# SpatialDE2: Fast and localized variance component analysis of spatial transcriptomics

**DOI:** 10.1101/2021.10.27.466045

**Authors:** Ilia Kats, Roser Vento-Tormo, Oliver Stegle

## Abstract

Spatial transcriptomics is now a mature technology, allowing to assay gene expression changes in the histological context of complex tissues. A canonical analysis workflow starts with the identification of tissue zones that share similar expression profiles, followed by the detection of highly variable or spatially variable genes. Rapid increases in the scale and complexity of spatial transcriptomic datasets demand that these analysis steps are conducted in a consistent and integrated manner, a requirement that is not met by current methods. To address this, we here present SpatialDE2, which unifies the mapping of tissue zones and spatial variable gene detection as integrated software framework, while at the same time advancing current algorithms for both of these steps. Formulated in a Bayesian framework, the model accounts for the Poisson count noise, while simultaneously offering superior computational speed compared to previous methods. We validate SpatialDE2 using simulated data and illustrate its utility in the context of two real-world applications to the spatial transcriptomics profiles of the mouse brain and human endometrium.

## Supplementary table S2 for "SpatialDE2: Fast and localized variance component analysis of spatial transcriptomics" (part 4 of 29)

### Sheet: SV genes per region (continued)
gene	pval	padj	region
Ginm1	0.478706	0.938156	8
Ppil4	0.402275	0.927977	8
Tab2	0.515254	0.940484	8
Ust	0.0275854	0.447363	8
Sash1	0.11747	0.737479	8
Samd5	0.615921	0.948298	8
Stxbp5	0.0737737	0.64907	8
Gm28905	0.359789	0.922268	8
Adgb	0.0360881	0.503487	8
Grm1	0.090088	0.689913	8
Shprh	0.664591	0.955258	8
Fbxo30	0.327471	0.90777	8
Epm2a	0.983112	0.991958	8
Utrn	0.936631	0.979765	8
Sf3b5	0.692708	0.955258	8
Plagl1	0.63919	0.952453	8
Ltv1	0.794877	0.963465	8
Phactr2	0.0967051	0.702012	8
Fuca2	0.653105	0.953386	8
Pex3	0.0409355	0.526662	8
Adat2	0.27761	0.888688	8
Aig1	0.702056	0.95817	8
Hivep2	0.471552	0.938156	8
Adgrg6	0.648964	0.952928	8
Vta1	0.901359	0.974762	8
Cited2	0.0190879	0.374146	8
Heca	0.759651	0.961904	8
Abracl	0.353135	0.920735	8
Reps1	0.884822	0.971785	8
Ccdc28a	0.279423	0.890736	8
Gm10827	0.850063	0.96862	8
Nhsl1	0.629243	0.949051	8
Hebp2	0.670315	0.955258	8
Arfgef3	0.282856	0.894995	8
Perp	0.46582	0.938156	8
Ifngr1	0.852723	0.968758	8
Slc35d3	0.00255684	0.135793	8
Pex7	0.441391	0.93785	8
Map3k5	0.374509	0.924871	8
Map7	0.213496	0.852237	8
Bclaf1	0.597456	0.948143	8
Pde7b	0.467741	0.938156	8
Ahi1	0.00511638	0.202137	8
Hbs1l	0.956195	0.981404	8
Sgk1	0.0304424	0.467398	8
Slc2a12	0.680201	0.955258	8
Tbpl1	0.456689	0.938156	8
Eya4	0.72315	0.959413	8
Rps12	0.401458	0.927977	8
Slc18b1	0.258529	0.880102	8
Stx7	0.171685	0.817524	8
Moxd1	0.0160727	0.346187	8
Ctgf	0.0136061	0.318978	8
Enpp1	0.6792	0.955258	8
Med23	0.966331	0.98513	8
Akap7	0.379394	0.926708	8
Epb41l2	0.0128572	0.313204	8
Tmem200a	0.369311	0.924781	8
L3mbtl3	0.702813	0.95817	8
Arhgap18	0.580271	0.94436	8
Lama2	0.167138	0.810357	8
Ptprk	0.67241	0.955258	8
Soga3	0.500469	0.938704	8
Gm49353	0.0943423	0.695694	8
9330159F19Rik	0.692629	0.955258	8
Echdc1	0.0659619	0.618054	8
Rnf146	0.170123	0.816284	8
Rspo3	0.548975	0.940484	8
Cenpw	0.998029	1	8
Trmt11	0.614919	0.948219	8
Gm20300	0.811948	0.963465	8
Hint3	0.433442	0.935745	8
Ncoa7	0.803609	0.963465	8
Hey2	0.219513	0.859339	8
Hddc2	0.440433	0.9378	8
Tpd52l1	0.753955	0.960808	8
Rnf217	0.169863	0.815677	8
Nkain2	0.767097	0.961994	8
Clvs2	0.977866	0.989649	8
Zufsp	0.696905	0.956544	8
Rwdd1	0.423112	0.934134	8
Fam26e	0.456662	0.938156	8
Dse	0.172573	0.819613	8
Tspyl1	0.455438	0.938156	8
Nt5dc1	0.0917372	0.691683	8
Tspyl4	0.397255	0.927977	8
Amd2	0.816804	0.964423	8
Hs3st5	0.192605	0.831923	8
Hdac2	0.389663	0.92747	8
Marcks	0.474829	0.938156	8
Lama4	0.263186	0.882182	8
Fam229b	0.0456496	0.551886	8
Tube1	0.49202	0.938704	8
Fyn	0.0750397	0.654443	8
E130307A14Rik	0.100947	0.707926	8
Rev3l	0.608608	0.948143	8
Mfsd4b4	0.179443	0.830902	8
Rpf2	0.19922	0.836871	8
Gtf3c6	0.916182	0.976791	8
Amd1	0.0288961	0.455796	8
Cdk19	0.0953153	0.699083	8
Ddo	0.862528	0.969845	8
Cdc40	0.9834	0.992162	8
Wasf1	0.341116	0.91305	8
Gpr6	0.035576	0.503279	8
Fig4	0.729986	0.959413	8
Zbtb24	0.183172	0.831923	8
Mical1	0.818019	0.964423	8
Smpd2	0.154114	0.796593	8
Ppil6	0.476678	0.938156	8
Cd164	0.0286038	0.454578	8
Ccdc162	0.584573	0.945245	8
Cep57l1	0.58876	0.946584	8
Sesn1	0.661036	0.954796	8
Armc2	0.540229	0.940484	8
Foxo3	0.40112	0.927977	8
Afg1l	0.680236	0.955258	8
Snx3	0.868741	0.969959	8
Nr2e1	0.543869	0.940484	8
Ostm1	0.325893	0.907703	8
Sec63	0.698411	0.956618	8
Scml4	0.74437	0.959746	8
Gm34006	0.620432	0.948298	8
Sobp	0.424886	0.934134	8
Pdss2	0.852762	0.968758	8
Bend3	0.011863	0.298504	8
1700021F05Rik	0.0850571	0.678508	8
Cd24a	0.579187	0.94436	8
Qrsl1	0.846544	0.967817	8
Rtn4ip1	0.469462	0.938156	8
Atg5	0.848929	0.968575	8
Prep	0.897611	0.973864	8
Lin28b	0.130685	0.76225	8
Hace1	0.265619	0.884143	8
Grik2	0.360052	0.922268	8
Ascc3	0.180715	0.830902	8
Dcbld1	0.0672239	0.623081	8
Gopc	0.29856	0.903502	8
Nus1	0.235301	0.868476	8
Slc35f1	0.0137128	0.319295	8
Cep85l	0.860737	0.969845	8
Mcm9	0.299971	0.903502	8
Asf1a	0.693705	0.955258	8
Fam184a	0.876713	0.970223	8
Man1a	0.015003	0.335597	8
Tbc1d32	0.736613	0.959503	8
Msl3l2	0.0849936	0.678508	8
Gja1	0.7257	0.959413	8
Gm40652	0.287957	0.89859	8
Hsf2	0.462791	0.938156	8
Serinc1	0.647304	0.952928	8
Pkib	0.361503	0.922495	8
Fabp7	0.137643	0.778238	8
Smpdl3a	0.667687	0.955258	8
Gcc2	0.577408	0.94436	8
Lims1	0.693911	0.955258	8
Ranbp2	0.753351	0.960808	8
Ccdc138	0.0598291	0.605066	8
Sh3rf3	0.598823	0.948143	8
Sept10	0.84142	0.967434	8
Sowahc	0.674307	0.955258	8
P4ha1	0.267794	0.886355	8
Gm10273	0.137974	0.779069	8
Mcu	0.555471	0.940724	8
Micu1	0.165451	0.807855	8
Dnajb12	0.477676	0.938156	8
Ddit4	0.937758	0.979765	8
Anapc16	0.685171	0.955258	8
Ascc1	0.517047	0.940484	8
Spock2	0.276746	0.888627	8
Chst3	0.184249	0.831923	8
Psap	0.462126	0.938156	8
Cdh23	0.802977	0.963465	8
Vsir	0.223749	0.860314	8
Slc29a3	0.883146	0.971565	8
Unc5b	0.677738	0.955258	8
Pcbd1	0.903725	0.975018	8
Sgpl1	0.192347	0.831923	8
Tbata	0.298253	0.903502	8
Pald1	0.45527	0.938156	8
Eif4ebp2	0.379726	0.92695	8
Lrrc20	0.76332	0.961904	8
Ppa1	0.321566	0.906641	8
Sar1a	0.691492	0.955258	8
Tysnd1	0.937253	0.979765	8
Aifm2	0.377752	0.925511	8
H2afy2	0.911159	0.975791	8
Fam241b	0.52957	0.940484	8
Tspan15	0.0778782	0.66111	8
Hk1	0.145635	0.789568	8
Hk1os	0.146938	0.791677	8
Hkdc1	0.30556	0.904106	8
Supv3l1	0.477524	0.938156	8
Vps26a	0.546796	0.940484	8
Srgn	0.0732413	0.64728	8
Kif1bp	0.496145	0.938704	8
Ddx21	0.581977	0.94436	8
Ddx50	0.430545	0.934929	8
Stox1	0.0925624	0.694048	8
Ccar1	0.819837	0.964535	8
Tet1	0.0666305	0.620873	8
Slc25a16	0.531422	0.940484	8
Rufy2	0.283467	0.895151	8
Hnrnph3	0.880348	0.971074	8
Atoh7	0.252278	0.875345	8
Herc4	0.341852	0.913646	8
Sirt1	0.893165	0.973277	8
Dnajc12	0.195019	0.833119	8
Ctnna3	0.713374	0.958276	8
Gm10118	0.133329	0.767533	8
Lrrtm3	0.0425792	0.536236	8
Gm31763	0.643555	0.952453	8
Reep3	0.0493896	0.564653	8
Jmjd1c	0.320004	0.90607	8
Nrbf2	0.978884	0.9898	8
Egr2	0.0688742	0.627958	8
Ado	0.00163981	0.102444	8
Zfp365	0.230131	0.862584	8
Rtkn2	0.115337	0.73355	8
Arid5b	0.202861	0.841768	8
Rhobtb1	0.625221	0.948678	8
Ank3	0.0170599	0.358988	8
Ccdc6	0.742885	0.959678	8
Fam13c	0.375433	0.924871	8
Phyhipl	0.260096	0.880126	8
Bicc1	0.250562	0.874898	8
Tfam	0.715897	0.959016	8
Ube2d1	0.0240035	0.422209	8
Cisd1	0.437839	0.937655	8
Ipmk	0.238763	0.871082	8
AC121788.1	0.0404458	0.525009	8
Zwint	0.0861516	0.679816	8
Pcdh15	0.61178	0.948143	8
Rsph14	0.1053	0.717925	8
Gnaz	0.972201	0.987367	8
Rab36	0.866782	0.969959	8
Bcr	0.209338	0.849655	8
Specc1l	0.856562	0.969394	8
Adora2a	0.000982905	0.0724721	8
Gucd1	0.617204	0.948298	8
Snrpd3	0.28463	0.896147	8
Lrrc75b	0.380487	0.92695	8
Susd2	0.483742	0.938156	8
Cabin1	0.486908	0.938156	8
Ddt	0.391837	0.92747	8
Gstt1	0.0146306	0.330152	8
Gstt2	0.00325266	0.161134	8
Mif	0.228742	0.862584	8
Smarcb1	0.138681	0.779069	8
Chchd10	0.686807	0.955258	8
Zfp280b	0.696854	0.956544	8
Prmt2	0.166091	0.808277	8
S100b	0.000373519	0.0353505	8
Dip2a	0.588453	0.946522	8
Pcnt	0.764946	0.961904	8
Ybey	0.276374	0.888627	8
Mcm3ap	0.759855	0.961904	8
Lss	0.497664	0.938704	8
Col6a2	0.173071	0.819836	8
Col6a1	0.657577	0.954796	8
Pcbp3	0.217255	0.85702	8
Slc19a1	0.711497	0.95817	8
Col18a1	0.449467	0.938156	8
Pofut2	0.158661	0.801882	8
Adarb1	0.0462243	0.554144	8
Fam207a	0.974536	0.988171	8
2810425M01Rik	0.635014	0.950796	8
Itgb2	0.063447	0.612153	8
Pttg1ip	0.439617	0.9378	8
Ube2g2	0.652138	0.953386	8
Lrrc3	0.47433	0.938156	8
Trpm2	0.472882	0.938156	8
1810043G02Rik	0.630258	0.949051	8
Pfkl	0.132842	0.76612	8
D10Jhu81e	0.46525	0.938156	8
Pwp2	0.430698	0.934929	8
Trappc10	0.801886	0.963465	8
Agpat3	0.129508	0.758692	8
Rrp1	0.787985	0.962826	8
Cstb	0.666631	0.955258	8
Pdxk	0.145561	0.789568	8
Ilvbl	0.953917	0.980413	8
Syde1	0.917405	0.976831	8
Slc1a6	0.499148	0.938704	8
2610008E11Rik	0.204237	0.843716	8
Plpp2	0.0934741	0.695163	8
Mier2	0.7918	0.963465	8
C2cd4c	0.117548	0.737479	8
Shc2	0.118549	0.742074	8
Tpgs1	0.127807	0.757084	8
Cdc34	0.741516	0.959678	8
Gzmm	0.400694	0.927977	8
Bsg	0.238049	0.870628	8
Hcn2	0.098441	0.704916	8
Polrmt	0.465358	0.938156	8
Fgf22	0.425402	0.934134	8
Rnf126	0.856577	0.969394	8
Palm	0.0320889	0.479896	8
Ptbp1	0.274204	0.888627	8
Plppr3	0.656808	0.954796	8
Prtn3	0.221712	0.859832	8
Med16	0.0729544	0.646099	8
R3hdm4	0.494682	0.938704	8
Kiss1r	0.4519	0.938156	8
Arid3a	0.719015	0.959286	8
Wdr18	0.941046	0.980234	8
Tmem259	0.461214	0.938156	8
Cnn2	0.771087	0.962599	8
Abca7	0.889409	0.972474	8
Arhgap45	0.717591	0.959068	8
Polr2e	0.987679	0.993791	8
Gpx4	0.0192401	0.374812	8
Sbno2	0.606258	0.948143	8
Stk11	0.415268	0.931519	8
Cbarp	0.00819393	0.243901	8
Atp5d	0.529104	0.940484	8
Midn	0.0785552	0.662854	8
Cirbp	0.635448	0.951334	8
1600002K03Rik	0.888223	0.972339	8
Efna2	0.0104539	0.276201	8
Mum1	0.754265	0.960837	8
Ndufs7	0.561155	0.941594	8
Gamt	0.224988	0.860904	8
Dazap1	0.555837	0.940724	8
Rps15	0.197783	0.83466	8
Apc2	0.341716	0.913646	8
2310011J03Rik	0.886023	0.971925	8
Pcsk4	0.397056	0.927977	8
Reep6	0.00798567	0.243901	8
Adamtsl5	0.837132	0.965934	8
Plk5	0.894073	0.973447	8
Mex3d	0.639857	0.952453	8
Mbd3	0.786131	0.962826	8
Uqcr11	0.00908832	0.256699	8
Tcf3	0.211951	0.851209	8
Rexo1	0.209734	0.849655	8
Klf16	0.192201	0.831923	8
Abhd17a	0.364045	0.922495	8
Gm49322	0.78855	0.962826	8
Csnk1g2	0.424529	0.934134	8
Btbd2	0.113653	0.729933	8
Mknk2	0.866094	0.969959	8
Mob3a	0.687508	0.955258	8
Izumo4	0.74224	0.959678	8
Ap3d1	0.0132133	0.316171	8
Dot1l	0.920109	0.976978	8
Plekhj1	0.600771	0.948143	8
Sf3a2	0.869965	0.969959	8
Jsrp1	0.391088	0.92747	8
Oaz1	0.101188	0.708595	8
Lingo3	0.492094	0.938704	8
Lsm7	0.744886	0.959746	8
Sppl2b	0.481394	0.938156	8
Tmprss9	0.0630657	0.611737	8
Timm13	0.667118	0.955258	8
Lmnb2	0.345682	0.916375	8
Gadd45b	0.0820151	0.673477	8
Gng7	0.0190907	0.374146	8
Diras1	0.396032	0.92747	8
Slc39a3	0.0937183	0.695457	8
Sgta	0.0873689	0.683115	8
Thop1	0.784086	0.962599	8
Map2k2	0.65843	0.954796	8
Zbtb7a	0.475553	0.938156	8
Pias4	0.109944	0.722809	8
Eef2	0.124359	0.751559	8
Dapk3	0.404119	0.927977	8
Atcay	0.582852	0.94436	8
Zfr2	0.434629	0.935903	8
Matk	0.710943	0.95817	8
Mrpl54	0.615782	0.948298	8
Apba3	0.955995	0.981404	8
Pip5k1c	0.103653	0.716308	8
Cactin	0.519012	0.940484	8
Hmg20b	0.332223	0.910702	8
Mfsd12	0.885764	0.971925	8
Fzr1	0.13265	0.766063	8
Gm48551	0.82521	0.964535	8
Nfic	0.496991	0.938704	8
Celf5	0.283248	0.89513	8
Ncln	0.321164	0.906641	8
Gna15	0.662892	0.95518	8
Gna11	0.0105356	0.276201	8
Aes	0.141662	0.781278	8
Tle2	0.951321	0.980338	8
Tle6	0.0413035	0.528419	8
BC025920	0.772453	0.962599	8
Sirt6	0.370968	0.924871	8
Ankrd24	0.665478	0.955258	8
Zfp873	0.695096	0.955618	8
AU041133	0.599928	0.948143	8
Zfp938	0.146262	0.791677	8
Gm4924	0.618151	0.948298	8
1190007I07Rik	0.483669	0.938156	8
Tdg	0.668445	0.955258	8
Glt8d2			8
Hcfc2	0.378761	0.926369	8
Nfyb	0.457775	0.938156	8
Txnrd1	0.823426	0.964535	8
Chst11	0.561485	0.941773	8
Slc41a2	0.366403	0.923297	8
D10Wsu102e	0.737675	0.959678	8
Washc4	0.45298	0.938156	8
Appl2	0.96904	0.985978	8
1500009L16Rik	0.699962	0.956874	8
C230099D08Rik	0.0853892	0.678508	8
Nuak1	0.913066	0.976597	8
Ckap4	0.0497068	0.564858	8
Tcp11l2	0.133763	0.767533	8
Polr3b	0.0561047	0.590489	8
Rfx4	0.47719	0.938156	8
Ric8b	0.420861	0.932779	8
Tmem263	0.410781	0.92892	8
Mterf2	0.785647	0.962756	8
Cry1	0.092695	0.694048	8
Btbd11	0.00373008	0.172018	8
Pwp1	0.124586	0.751559	8
Prdm4	0.330128	0.909174	8
Rtcb	0.0810486	0.670846	8
Fbxo7	0.15984	0.802772	8
Syn3	0.502256	0.938704	8
Timp3	0.166099	0.808277	8
Hsp90b1	0.882632	0.971493	8
Nt5dc3	0.605784	0.948143	8
Ascl1	0.698416	0.956618	8
Igf1	0.423005	0.934134	8
Pmch	0.0977176	0.703717	8
Nup37	0.933458	0.979765	8
Washc3	0.936285	0.979765	8
Dram1	0.492852	0.938704	8
Gnptab	0.965012	0.984466	8
Chpt1	0.0370179	0.507552	8
Arl1	0.106484	0.719576	8
Utp20	0.753032	0.960808	8
Ano4	0.366501	0.923297	8
Slc17a8	0.332075	0.910702	8
Scyl2	0.390267	0.92747	8
Actr6	0.953044	0.980373	8
Uhrf1bp1l	0.80391	0.963465	8
Anks1b	0.383984	0.92747	8
Apaf1	0.52164	0.940484	8
Ikbip	0.334225	0.91192	8
Slc25a3	0.686787	0.955258	8
Tmpo	0.787801	0.962826	8
Rmst	0.773239	0.962599	8
Nedd1	0.863079	0.969845	8
Cfap54	0.156606	0.800517	8
Cdk17	0.525658	0.940484	8
Elk3	0.311542	0.904106	8
Lta4h	0.157887	0.801882	8
Snrpf	0.930722	0.979292	8
Ntn4	0.412314	0.929429	8
Metap2	0.610402	0.948143	8
Vezt	0.871694	0.969959	8
Fgd6	0.665845	0.955258	8
Nr2c1	0.845874	0.967817	8
Ndufa12	0.00803786	0.243901	8
Tmcc3	0.18972	0.831923	8
Cep83	0.104325	0.716308	8
Plxnc1	0.406956	0.927977	8
Cradd	0.00899192	0.256176	8
Socs2	0.168206	0.811619	8
Mrpl42	0.852357	0.968758	8
Ube2n	0.144368	0.786123	8
Nudt4	0.860943	0.969845	8
Eea1	0.243747	0.871395	8
Btg1	0.412171	0.929271	8
Dcn	0.0125361	0.310512	8
Atp2b1	8.18911e-05	0.0134876	8
Poc1b	0.899449	0.974329	8
Dusp6	0.203084	0.841768	8
Kitl	0.369741	0.924781	8
Tmtc3	0.703421	0.95817	8
Cep290	0.602782	0.948143	8
4930430F08Rik	0.0203406	0.383869	8
Mgat4c	0.63909	0.952453	8
Nts	0.02089	0.389102	8
Slc6a15	0.478645	0.938156	8
Tmtc2	0.0121997	0.302854	8
Mettl25	0.267417	0.88571	8
Ccdc59	0.00348909	0.166348	8
Ppfia2	0.00581095	0.21517	8
Lin7a	0.722253	0.959413	8
Ppp1r12a	0.988635	0.994157	8
Pawr	0.372951	0.924871	8
Syt1	0.109501	0.722667	8
Nav3	0.390557	0.92747	8
Csrp2	0.634243	0.950449	8
Zdhhc17	0.012947	0.313348	8
Osbpl8	0.455055	0.938156	8
Bbs10	0.825017	0.964535	8
Nap1l1	0.455972	0.938156	8
Phlda1	0.159791	0.802772	8
Gm30624	0.165721	0.807855	8
Krr1	0.986326	0.99306	8
Kcnc2	0.00412331	0.180652	8
Atxn7l3b	0.302999	0.903502	8
Trhde	0.846823	0.967817	8
Tbc1d15	0.15078	0.793552	8
Rab21	0.765984	0.961994	8
Tmem19	0.191385	0.831923	8
Thap2	0.835915	0.965934	8
Zfc3h1	0.326032	0.907703	8
Ptprr	0.587035	0.945996	8
Ptprb	0.398638	0.927977	8
Kcnmb4	0.0989586	0.705015	8
Kcnmb4os2	0.186506	0.831923	8
Cnot2	0.871468	0.969959	8
Rab3ip	0.560839	0.941242	8
Cct2	0.116847	0.735107	8
Frs2	0.229537	0.862584	8
Yeats4	0.257978	0.880016	8
Lyz2	0.812633	0.963465	8
Cpsf6	0.51493	0.940174	8
Cpm	0.456521	0.938156	8
Mdm2	0.291197	0.900961	8
Slc35e3	0.37161	0.924871	8
Nup107	0.957825	0.981982	8
Rap1b	0.773166	0.962599	8
Mdm1	0.56141	0.941773	8
Dyrk2	0.0466577	0.558191	8
Cand1	0.287713	0.898101	8
Grip1	0.159808	0.802772	8
Tmbim4	0.915124	0.976791	8
Llph	0.541747	0.940484	8
Msrb3	0.351985	0.919875	8
Lemd3	0.646541	0.952928	8
Tbc1d30	0.57429	0.94436	8
Gns	0.412387	0.929429	8
Rassf3	0.0982602	0.704916	8
Tbk1	0.131312	0.762493	8
Xpot	0.3367	0.912398	8
BC048403	0.090382	0.689929	8
Srgap1	0.0103092	0.274667	8
Tmem5	0.874478	0.969959	8
Ppm1h	0.467193	0.938156	8
Mon2	0.513449	0.940124	8
Usp15	0.17036	0.816289	8
Fam19a2	0.86266	0.969845	8
Slc16a7	0.529355	0.940484	8
Atp23	0.376103	0.924918	8
Ctdsp2	0.243112	0.871395	8
Tsfm	0.0548193	0.587403	8
Mettl1	0.745874	0.959746	8
March9	0.857934	0.969394	8
Cdk4	0.486711	0.938156	8
Tspan31	0.298921	0.903502	8
A730063M14Rik	0.508049	0.938704	8
Agap2	0.440837	0.9378	8
Os9	0.457419	0.938156	8
B4galnt1	0.681508	0.955258	8
Arhgef25	0.003668	0.17102	8
Dtx3	0.717328	0.959068	8
Pip4k2c	0.095372	0.699083	8
Kif5a	0.182959	0.831923	8
Dctn2	0.474954	0.938156	8
Mbd6	0.989419	0.994595	8
Ddit3	0.517208	0.940484	8
Mars	0.0648178	0.61434	8
R3hdm2	0.84354	0.967758	8
Stac3	0.609323	0.948143	8
Ndufa4l2	0.920383	0.976978	8
Shmt2	0.796535	0.963465	8
Nxph4	0.47395	0.938156	8
Lrp1	0.00113507	0.0799717	8
Stat6	0.460654	0.938156	8
Nab2	0.482358	0.938156	8
Nemp1	0.317809	0.904959	8
Tac2	0.643718	0.952453	8
Zbtb39	0.58607	0.945951	8
Prim1	0.942246	0.980234	8
Naca	0.113617	0.729933	8
Ptges3	0.319725	0.905686	8
Atp5b	0.204657	0.844057	8
Baz2a	0.864868	0.969845	8
Rbms2	0.587257	0.946026	8
Gls2	0.803637	0.963465	8
Spryd4	0.930737	0.979292	8
Stat2	0.256416	0.879095	8
Pan2	0.00639169	0.22543	8
Cnpy2	0.742034	0.959678	8
Cs	0.287389	0.898101	8
Coq10a	0.0500275	0.566335	8
Ankrd52	0.105856	0.719438	8
Nabp2	0.786519	0.962826	8
Rnf41	0.0438135	0.545818	8
Smarcc2	0.457634	0.938156	8
Myl6	0.625574	0.948873	8
Myl6b	0.30121	0.903502	8
A430046D13Rik	0.578041	0.94436	8
Esyt1	0.932875	0.979765	8
Zc3h10	0.835753	0.965934	8
Rpl41	0.295556	0.903044	8
Pa2g4	0.240793	0.871082	8
Erbb3	0.01325	0.316453	8
Rps26	0.634329	0.950449	8
Ikzf4	0.697568	0.956544	8
Suox	0.71205	0.95817	8
Rab5b	0.461962	0.938156	8
Dgka	0.470531	0.938156	8
Pym1	0.283965	0.895528	8
Dnajc14	0.381436	0.92695	8
Sarnp	0.684759	0.955258	8
Ormdl2	0.518945	0.940484	8
Gdf11	0.00918401	0.257673	8
Cd63	0.725535	0.959413	8
Rdh5	0.589046	0.946584	8
Bloc1s1	0.630813	0.949132	8
Itga7	0.492029	0.938704	8
Insr	0.288519	0.898901	8
Arhgef18	0.559	0.940724	8
Zfp358	0.129266	0.758692	8
Mcoln1	0.777349	0.962599	8
Pnpla6	0.291657	0.901265	8
Camsap3	0.757476	0.961904	8
Xab2	0.957839	0.981982	8
Pet100	0.317585	0.904674	8
Stxbp2	0.67995	0.955258	8
Retn	0.560179	0.940952	8
Fcor	0.665068	0.955258	8
Trappc5	0.105944	0.719438	8
Evi5l	0.141726	0.781278	8
Prr36	0.932031	0.979765	8
Snapc2	0.598169	0.948143	8
Ctxn1	0.0401754	0.523938	8
Timm44	0.231483	0.862584	8
Elavl1	0.285138	0.897009	8
Ccl25	0.902941	0.974951	8
Cers4	0.501383	0.938704	8
Zfp958	0.133573	0.767533	8
Efnb2	0.886788	0.972052	8
Arglu1	0.159369	0.802772	8
Fam155a	0.178418	0.829433	8
Lig4	0.61885	0.948298	8
Abhd13	0.555141	0.940724	8
Myo16	0.246475	0.871665	8
Irs2	0.416112	0.931598	8
Col4a1	0.685104	0.955258	8
Col4a2	0.55358	0.940724	8
Naxd	0.430955	0.934942	8
Cars2	0.376516	0.925383	8
Ing1	0.00894055	0.256176	8
Ankrd10	0.891232	0.972706	8
1700016D06Rik	0.671814	0.955258	8
Arhgef7	0.485102	0.938156	8
Sox1	0.401812	0.927977	8
Tubgcp3	0.810881	0.963465	8
Atp11a	0.69531	0.955618	8
Mcf2l	0.309446	0.904106	8
Pcid2	0.735786	0.959413	8
Cul4a	0.0953095	0.699083	8
Lamp1	0.00501841	0.200768	8
Grtp1	0.25135	0.875102	8
Dcun1d2	0.596374	0.948143	8
Tmco3	0.221861	0.859832	8
Tfdp1	0.360966	0.922495	8
Gas6	0.151793	0.793773	8
Rasa3	0.874827	0.969959	8
Cdc16	0.815007	0.964081	8
Upf3a	0.475181	0.938156	8
Champ1	0.422783	0.933937	8
Coprs	0.28828	0.898901	8
Fbxo25	0.573338	0.94436	8
Tdrp	0.403986	0.927977	8
Erich1	0.515255	0.940484	8
Dlgap2	0.647468	0.952928	8
Cln8	0.957113	0.981571	8
Arhgef10	0.660639	0.954796	8
Kbtbd11	0.252322	0.875345	8
Csmd1	0.0140328	0.322693	8
Mcph1	0.673574	0.955258	8
Agpat5	0.345256	0.915919	8
Alg11	0.0271052	0.441835	8
Nek3	0.133335	0.767533	8
Vps36	0.262388	0.881978	8
Thsd1	0.548228	0.940484	8
Slc25a15	0.37115	0.924871	8
Mrps31	0.717297	0.959068	8
Smim19	0.875011	0.969959	8
Slc20a2	0.313574	0.904106	8
Vdac3	0.0721284	0.646099	8
Polb	0.479373	0.938156	8
Ikbkb	0.479029	0.938156	8
Plat	0.902114	0.974762	8
Ap3m2	0.56563	0.942742	8
Kat6a	0.274868	0.888627	8
Ank1	0.308391	0.904106	8
Gpat4	0.888322	0.972339	8
Gins4	0.93715	0.979765	8
Golga7	0.0104724	0.276201	8
Sfrp1	0.0619147	0.61143	8
Zmat4	0.149687	0.793427	8
Adam9	0.72757	0.959413	8
Tm2d2	0.337014	0.912398	8
Plekha2	0.39088	0.92747	8
Tacc1	0.508871	0.938704	8
Fgfr1	0.332555	0.910702	8
Letm2	0.530198	0.940484	8
Nsd3	0.703608	0.95817	8
Plpp5	0.888414	0.972339	8
Ddhd2	0.843927	0.967817	8
Gm17484	0.289638	0.899405	8
Bag4	0.39124	0.92747	8
Lsm1	0.811296	0.963465	8
Ash2l	0.904065	0.975018	8
Kcnu1	0.156419	0.800202	8
Hgsnat	0.615835	0.948298	8
Pomk	0.370617	0.924865	8
Fnta	0.0315447	0.475684	8
Hook3	0.246982	0.872785	8
Thap1	0.599112	0.948143	8
Zfp703	0.229154	0.862584	8
Erlin2	0.852657	0.968758	8
Plpbp	0.492046	0.938704	8
Adgra2	0.95299	0.980373	8
Brf2	0.845764	0.967817	8
Rab11fip1	0.486591	0.938156	8
4933416M07Rik	0.817401	0.964423	8
Eif4ebp1	0.31264	0.904106	8
Unc5d	0.000129424	0.0171648	8
Dusp26	0.383959	0.92747	8
Rnf122	0.729724	0.959413	8
Tti2	0.775763	0.962599	8
Mak16	0.98622	0.993032	8
Fut10	0.414138	0.930398	8
Nrg1	0.885977	0.971925	8
Wrn	0.199416	0.83714	8
Purg	0.673863	0.955258	8
Ppp2cb	0.633577	0.950449	8
Ubxn8	0.718498	0.959068	8
Gsr	0.289853	0.899405	8
Gtf2e2	0.400616	0.927977	8
Smim18	0.431048	0.934942	8
Rbpms	0.159825	0.802772	8
Dctn6	0.424482	0.934134	8
Leprotl1	0.54525	0.940484	8
Saraf	0.0594339	0.602511	8
Dusp4	0.615894	0.948298	8
Tnks	0.493029	0.938704	8
Eri1	0.957701	0.981982	8
Mfhas1	0.166283	0.808288	8
Gm19410	0.00811971	0.243901	8
Prag1	0.466128	0.938156	8
Lonrf1	0.770189	0.962599	8
6430573F11Rik	0.0267931	0.438752	8
Dlc1	0.420866	0.932779	8
Sgcz	0.182926	0.831923	8
Tusc3	0.588835	0.946584	8
Fgf20	0.325173	0.907	8
Micu3	0.0533981	0.581533	8
Zdhhc2	0.422989	0.934134	8
Cnot7	0.107079	0.720991	8
Vps37a	0.52891	0.940484	8
Mtmr7	0.925155	0.977523	8
Slc7a2	0.443171	0.938156	8
Mtus1	0.0748443	0.654443	8
Pcm1	0.745327	0.959746	8
Asah1	0.139952	0.779069	8
Frg1	0.822554	0.964535	8
Fat1	0.208418	0.849615	8
Fam149a	0.884222	0.971769	8
Tlr3	0.772242	0.962599	8
Sorbs2	0.924144	0.977523	8
1700029J07Rik	0.186328	0.831923	8
Ufsp2	0.320159	0.90607	8
Ankrd37	0.360844	0.922495	8
Snx25	0.920228	0.976978	8
Cfap97	0.417596	0.931662	8
Slc25a4	0.428414	0.934819	8
Acsl1	0.453514	0.938156	8
Primpol	0.664614	0.955258	8
Casp3	0.137547	0.778043	8
Irf2	0.795909	0.963465	8
Enpp6	0.096709	0.702012	8
Stox2	0.781768	0.962599	8
Trappc11	0.171666	0.817524	8
Rwdd4a	0.42	0.932674	8
Ing2	0.906674	0.975165	8
Cdkn2aip	0.289691	0.899405	8
Wwc2	0.512306	0.939583	8
Dctd	0.431417	0.934942	8
Tenm3	0.397694	0.927977	8
Gm45323	0.513581	0.940124	8
C130073E24Rik	0.00882122	0.254831	8
Aga	0.0409525	0.526662	8
Vegfc	0.267682	0.886355	8
Spcs3	0.297713	0.903502	8
Wdr17	0.887747	0.972209	8
Gpm6a	0.505857	0.938704	8
Glra3	3.1698e-05	0.00630292	8
Hpgd	0.801048	0.963465	8
Cep44	0.669253	0.955258	8
Fbxo8	0.176195	0.825048	8
Scrg1	0.593848	0.946918	8
Sap30	0.450982	0.938156	8
Hmgb2	0.728601	0.959413	8
Galnt7	0.108841	0.722614	8
Galntl6	0.267932	0.886355	8
BC030500	0.119108	0.744102	8
Mfap3l	0.342841	0.914314	8
Hpf1	0.78167	0.962599	8
Clcn3	0.788673	0.962826	8
Nek1	0.310928	0.904106	8
Sh3rf1	0.790237	0.96325	8
Cbr4	0.836308	0.965934	8
Palld	0.874554	0.969959	8
Spock3	0.0970241	0.702317	8
Cpe	0.0703206	0.634913	8
Msmo1	0.0823756	0.673477	8
Klhl2	0.830226	0.964586	8
Tmem192	0.860133	0.969845	8
March1	0.406252	0.927977	8
Tma16	0.145029	0.787675	8
Npy5r	0.692044	0.955258	8
Npy1r	0.498012	0.938704	8
Naf1	0.194773	0.833119	8
Psd3	0.614174	0.948219	8
Csgalnact1	0.00771559	0.243901	8
Ints10	0.355534	0.922237	8
Lpl	0.00673152	0.229487	8
Atp6v1b2	0.00161212	0.102072	8
Lzts1	0.600921	0.948143	8
Zfp930	0.543097	0.940484	8
Zfp868	0.475942	0.938156	8
Zfp963	0.627166	0.948905	8
Atp13a1	0.750129	0.960493	8
Gmip	0.598671	0.948143	8
Pbx4	0.248074	0.873183	8
Yjefn3	0.549921	0.940484	8
Gatad2a	0.698298	0.956618	8
Mau2	0.5249	0.940484	8
Sugp1	0.290476	0.899807	8
Hapln4	0.196872	0.833943	8
Ncan	0.789671	0.963179	8
Rfxank	0.321273	0.906641	8
Nr2c2ap	0.371074	0.924871	8
Mef2b	0.719989	0.959413	8
Tmem161a	0.693606	0.955258	8
Slc25a42	0.182204	0.831923	8
Armc6	0.945029	0.980332	8
Sugp2	0.700478	0.957068	8
Homer3	0.625915	0.948873	8
Ddx49	0.917945	0.976831	8
Cope	0.0367395	0.505347	8
Upf1	0.533443	0.940484	8
Crtc1	0.337621	0.912398	8
Klhl26	0.267043	0.885183	8
Tmem59l	0.000161096	0.0202279	8
Crlf1	0.0869696	0.682517	8
Rex1bd	0.063882	0.613751	8
Uba52	0.461337	0.938156	8
Kxd1	0.369479	0.924781	8
Fkbp8	0.0763447	0.656725	8
Ell	0.394146	0.92747	8
Isyna1	0.317907	0.904959	8
Ssbp4	0.357244	0.922268	8
Pgpep1	0.281457	0.892583	8
Lsm4	0.59097	0.946602	8
Jund	0.464741	0.938156	8
Rab3a	0.00238291	0.132336	8
Mpv17l2	0.52376	0.940484	8
Pik3r2	0.171245	0.817052	8
2010320M18Rik	0.510117	0.938704	8
Mast3	0.883877	0.971769	8
Arrdc2	0.504317	0.938704	8
Kcnn1	0.651029	0.953031	8
Ccdc124	0.512453	0.939583	8
Slc5a5	0.218032	0.858987	8
Rpl18a	0.00445481	0.18809	8
Map1s	0.197773	0.83466	8
Haus8	0.735394	0.959413	8
Myo9b	0.0616676	0.610991	8
Use1	0.0398436	0.522441	8
Ocel1	0.416231	0.931598	8
Nr2f6	0.660322	0.954796	8
Ushbp1	0.491005	0.938238	8
Babam1	0.0801675	0.667992	8
Abhd8	0.1486	0.792511	8
Mrpl34	0.463595	0.938156	8
Dda1	0.307694	0.904106	8
Ano8	0.788022	0.962826	8
Gtpbp3	0.876257	0.970211	8
Plvap	0.516127	0.940484	8
Bst2	0.677221	0.955258	8
Mvb12a	0.558047	0.940724	8
Slc27a1	0.17033	0.816289	8
Pgls	0.522601	0.940484	8
Colgalt1	0.722925	0.959413	8
Unc13a	0.446062	0.938156	8
Fcho1	0.00709688	0.231965	8
Zfp709	0.961016	0.983181	8
Zfp617	0.130293	0.761982	8
Zfp961	0.744162	0.959746	8
Tpm4	0.0545069	0.586697	8
Rab8a	0.887499	0.972209	8
Fam32a	0.405854	0.927977	8
Ap1m1	0.23383	0.865179	8
Gm10282	0.50842	0.938704	8
Klf2	0.364158	0.922495	8
Eps15l1	0.717177	0.959016	8
1700030K09Rik	0.891755	0.973005	8
Cherp	0.244997	0.871395	8
Slc35e1	0.869935	0.969959	8
Med26	0.904541	0.975018	8
Smim7	0.932626	0.979765	8
Tmem38a	0.128664	0.758692	8
Nwd1	0.480706	0.938156	8
Sin3b	0.204954	0.84439	8
Large1	0.610346	0.948143	8
Hmgxb4	0.654203	0.953557	8
Tom1	0.726037	0.959413	8
Hmox1	0.640652	0.952453	8
Mcm5	0.4658	0.938156	8
Rasd2	5.35288e-05	0.00956129	8
Gm45740	0.252742	0.875345	8
Gm45798	0.127602	0.756898	8
Nr3c2	0.233452	0.865179	8
Arhgap10	0.945273	0.980332	8
Prmt9	0.580943	0.94436	8
Tmem184c	0.968842	0.985946	8
Rbmxl1	0.837696	0.96601	8
Slc10a7	0.316083	0.904367	8
Lsm6	0.593547	0.946918	8
Zfp827	0.833338	0.965789	8
Mmaa	0.308994	0.904106	8
Smad1	0.269878	0.888063	8
Otud4	0.498333	0.938704	8
Abce1	0.228386	0.862584	8
Anapc10	0.727965	0.959413	8
Hhip	0.310492	0.904106	8
Frem3	0.0602435	0.605066	8
Smarca5	0.686624	0.955258	8
Gab1	0.239346	0.871082	8
Usp38	0.327081	0.90777	8
Inpp4b	0.948887	0.980332	8
Zfp330	0.0596581	0.604301	8
Rnf150	0.746154	0.959746	8
Tbc1d9	0.115992	0.734717	8
Elmod2	0.784156	0.962599	8
Clgn	0.294448	0.903044	8
Scoc	0.745977	0.959746	8
Ndufb7	0.442778	0.938156	8
Tecr	0.000784708	0.0603131	8
Dnajb1	0.237762	0.870566	8
Gipc1	0.0451476	0.549366	8
Pkn1	0.700253	0.956962	8
Ddx39	0.436884	0.937655	8
Adgre5	0.0637136	0.613528	8
Gm26721	0.164234	0.805817	8
Adgrl1	0.600211	0.948143	8
Prkaca	0.444367	0.938156	8
Samd1	0.830667	0.964586	8
2210011C24Rik	0.0148525	0.33338	8
Rfx1	0.232484	0.863327	8
Dcaf15	0.835301	0.965934	8
Cc2d1a	0.0565715	0.591242	8
Nanos3	0.600199	0.948143	8
Gm26532	0.0341883	0.491026	8
Zswim4	0.323713	0.906641	8
D8Ertd738e	0.534719	0.940484	8
Mri1	0.255432	0.879095	8
Ccdc130	0.791844	0.963465	8
Cacna1a	0.927823	0.978382	8
Ier2	0.503864	0.938704	8
Nacc1	0.899842	0.974329	8
Trmt1	0.791715	0.963465	8
Nfix	0.682504	0.955258	8
Dand5	0.818572	0.964535	8
Gadd45gip1	0.517566	0.940484	8
Rad23a	0.772213	0.962599	8
Calr	0.388951	0.92747	8
Farsa	0.224439	0.860904	8
Syce2	0.172753	0.819613	8
Gcdh	0.379142	0.926472	8
Dnase2a	0.505845	0.938704	8
Mast1	0.0248252	0.427573	8
Rnaseh2a	0.812117	0.963465	8
Prdx2	0.442381	0.938156	8
Junb	0.568721	0.943439	8
Hook2	0.484406	0.938156	8
Asna1	0.671671	0.955258	8
Trir	0.590774	0.946602	8
Tnpo2	0.650556	0.953006	8
Fbxw9	0.963456	0.984255	8
Gm5741	0.533074	0.940484	8
Dhps	0.77168	0.962599	8
Wdr83	0.429818	0.934819	8
Wdr83os	0.428621	0.934819	8
Man2b1	0.240015	0.871082	8
Zfp791	0.607226	0.948143	8
Vps35	0.250759	0.875102	8
Orc6	0.697898	0.956544	8
4921524J17Rik	0.482998	0.938156	8
Gpt2	0.124331	0.751559	8
Dnaja2	0.957669	0.981982	8
Neto2	0.449211	0.938156	8
Itfg1	0.973889	0.987995	8
Phkb	0.150637	0.793552	8
Lonp2	0.807094	0.963465	8
Siah1a	0.0459385	0.552291	8
Gm10638	0.904057	0.975018	8
N4bp1	0.244735	0.871395	8
Gm2694	0.466232	0.938156	8
Cbln1	0.494355	0.938704	8
Zfp423	0.91521	0.976791	8
Cnep1r1	0.0757566	0.654443	8
Heatr3	0.760346	0.961904	8
Papd5	0.684092	0.955258	8
Adcy7	0.439797	0.9378	8
Brd7	0.627677	0.948905	8
Nkd1	0.738589	0.959678	8
Cyld	0.107051	0.720991	8
Sall1	0.963832	0.984255	8
Tox3	0.334685	0.912398	8
Gm19935	0.323908	0.906641	8
Chd9	0.526049	0.940484	8
Rbl2	0.689106	0.955258	8
Aktip	0.326011	0.907703	8
Rpgrip1l	0.126098	0.754653	8
Fto	0.674777	0.955258	8
Mmp2	0.370652	0.924865	8
Lpcat2	0.485191	0.938156	8
Gnao1	0.086695	0.681554	8
Amfr	0.57263	0.944288	8
Nudt21	0.768666	0.962411	8
Ogfod1	0.995676	0.998511	8
Bbs2	0.662916	0.95518	8
Mt3	0.00711281	0.231965	8
Mt2	0.17488	0.823305	8
Mt1	0.0478092	0.560712	8
Nup93	0.360883	0.922495	8
C78859	0.0187934	0.372506	8
Herpud1	0.161373	0.803267	8
Cpne2	0.744134	0.959746	8
Fam192a	0.807883	0.963465	8
Rspry1	0.527911	0.940484	8
Arl2bp	0.654096	0.953557	8
Pllp	1.82116e-05	0.00405191	8
Cx3cl1	0.356409	0.922237	8
Ccl17	0.489134	0.938156	8
Ciapin1	0.00251628	0.135793	8
Coq9	0.993781	0.997241	8
Polr2c	0.944859	0.980332	8
Dok4	0.746131	0.959746	8
Adgrg1	0.555713	0.940724	8
Katnb1	0.300111	0.903502	8
Kifc3	0.0102024	0.273545	8
Zfp319	0.836116	0.965934	8
Usb1	0.347071	0.917605	8
Mmp15	0.819456	0.964535	8
Cfap20	0.548424	0.940484	8
Csnk2a2	0.100071	0.707016	8
Ccdc113	0.108671	0.72255	8
Gins3	0.384393	0.92747	8
Ndrg4	0.000126054	0.0171648	8
Setd6	0.4433	0.938156	8
Cnot1	0.918095	0.976831	8
Sap18b	0.113864	0.730044	8
Slc38a7	0.706377	0.95817	8
Got2	0.68163	0.955258	8
Cdh8	4.56493e-06	0.00144731	8
A330008L17Rik	0.00513095	0.202137	8
Cdh11	0.0791505	0.6652	8
Cdh5	0.56794	0.943352	8
Bean1	0.699089	0.956712	8
Tk2	0.77929	0.962599	8
Cklf	0.522664	0.940484	8
Cmtm3	0.369519	0.924781	8
Cmtm4	0.50859	0.938704	8
Dync1li2	0.223442	0.859989	8
Terb1	0.315118	0.904106	8
Nae1	0.605891	0.948143	8
Car7	0.00896728	0.256176	8
Pdp2	0.849979	0.96862	8
Rrad	0.946013	0.980332	8
Fam96b	0.325549	0.907655	8
Cbfb	0.0282343	0.451866	8
D230025D16Rik	0.662501	0.95497	8
B3gnt9	0.484195	0.938156	8
Tradd	0.982228	0.991601	8
Hsf4	0.0844517	0.676574	8
Nol3	0.518445	0.940484	8
4931428F04Rik	0.015969	0.346187	8
E2f4	0.935278	0.979765	8
Tmem208	0.0811447	0.670846	8
Slc9a5	0.18784	0.831923	8
Tppp3	0.0656925	0.617186	8
Zdhhc1	0.172557	0.819613	8
Atp6v0d1	0.808905	0.963465	8
Agrp	0.420862	0.932779	8
Ripor1	0.918997	0.97696	8
Gm5914	0.511145	0.938926	8
Ctcf	0.122562	0.748432	8
Carmil2	0.079488	0.666711	8
Acd	0.925064	0.977523	8
Pard6a	0.0281948	0.451866	8
Enkd1	0.0533412	0.581533	8
Gfod2	0.251608	0.875119	8
Ranbp10	0.114052	0.730508	8
Cenpt	0.963984	0.984255	8
Thap11	0.0910123	0.689929	8
Nutf2	0.414896	0.931113	8
Edc4	0.180374	0.830902	8
Nrn1l	0.026	0.436719	8
Pskh1	0.0691554	0.629225	8
Psmb10	0.401264	0.927977	8
Lcat	0.0991651	0.70573	8
Slc12a4	0.377835	0.925511	8
Dus2	0.743988	0.959746	8
Ddx28	0.535676	0.940484	8
Nfatc3	0.466553	0.938156	8
Pla2g15	0.537894	0.940484	8
Slc7a6	0.193337	0.832563	8
Slc7a6os	0.941386	0.980234	8
Prmt7	0.72301	0.959413	8
Gm26786	0.732662	0.959413	8
Zfp90	0.969934	0.986419	8
Gm10073	0.120672	0.746622	8
Tango6	0.133838	0.767533	8
Chtf8	0.545551	0.940484	8
Utp4	0.475456	0.938156	8
Sntb2	0.0244747	0.425255	8
Vps4a	0.435104	0.935903	8
Cog8	0.915424	0.976791	8
Nip7	0.457174	0.938156	8
Terf2	0.411844	0.92903	8
Cyb5b	0.854956	0.969124	8
Nfat5	0.535819	0.940484	8
Nob1	0.916924	0.976831	8
Wwp2	0.845242	0.967817	8
Psmd7	0.521959	0.940484	8
Zfhx3	0.728301	0.959413	8
Gm39244	0.970884	0.986694	8
Dhx38	0.39734	0.927977	8
Txnl4b	0.513428	0.940124	8
Dhodh	0.678548	0.955258	8
Ist1	0.799388	0.963465	8
Zfp821	0.852113	0.968758	8
Atxn1l	0.553955	0.940724	8
Ap1g1	0.147104	0.791677	8
Phlpp2	0.430139	0.934819	8
Zfp612	0.260895	0.880433	8
Calb2	0.202882	0.841768	8
Cmtr2	0.945312	0.980332	8
Vac14	0.529509	0.940484	8
Mtss1l	0.0172928	0.361177	8
Il34	0.177875	0.829036	8
Sf3b3	0.843823	0.967817	8
Cog4	0.722872	0.959413	8
St3gal2	0.686413	0.955258	8
Ddx19a	0.678608	0.955258	8
Ddx19b	0.320302	0.90607	8
Aars	0.940662	0.980021	8
Clec18a	0.993568	0.997106	8
Glg1	0.0144497	0.327819	8
Rfwd3	0.531987	0.940484	8
Fa2h	0.100141	0.707118	8
Wdr59	0.802887	0.963465	8
Znrf1	0.159939	0.802772	8
Ldhd	0.803053	0.963465	8
Zfp1	0.983041	0.991958	8
Bcar1	0.457007	0.938156	8
Cfdp1	0.17126	0.817052	8
Tmem170	0.261135	0.880524	8
Tmem231	0.748408	0.960252	8
Gabarapl2	0.552579	0.940484	8
Adat1	0.86135	0.969845	8
Kars	0.565403	0.942487	8
Terf2ip	0.492122	0.938704	8
Cntnap4	0.305762	0.904106	8
Gm30052	0.146305	0.791677	8
Nudt7	0.111622	0.724828	8
Vat1l	0.00410328	0.180652	8
Wwox	0.377365	0.925511	8
Maf	0.27012	0.888063	8
Dynlrb2	0.459727	0.938156	8
Cdyl2	0.709871	0.95817	8
Cmc2	0.433791	0.935745	8
Atmin	0.512174	0.939583	8
1700030J22Rik	0.927915	0.978382	8
Gcsh	0.361064	0.922495	8
Gan	0.063244	0.611804	8
Cmip	0.660371	0.954796	8
Plcg2	0.189621	0.831923	8
Sdr42e1	0.941866	0.980234	8
Mphosph6	0.443688	0.938156	8
Cdh13	0.0727465	0.646099	8
Hsbp1	0.305238	0.904106	8
Mlycd	0.222629	0.859989	8
Necab2	0.264688	0.882803	8
Mbtps1	0.334689	0.912398	8
Hsdl1	0.726802	0.959413	8
Taf1c	0.0559889	0.590489	8
Kcng4	0.107231	0.721054	8
Wfdc1	0.163819	0.805817	8
Tldc1	0.486124	0.938156	8
Cotl1	0.180547	0.830902	8
Klhl36	0.512244	0.939583	8
Gm20388	0.603461	0.948143	8
Zdhhc7	0.560058	0.940921	8
1190005I06Rik	0.340824	0.91304	8
Mthfsd	0.309392	0.904106	8
Fbxo31	0.597438	0.948143	8
Zcchc14	0.766985	0.961994	8
Klhdc4	0.599853	0.948143	8
Slc7a5	0.79385	0.963465	8
Cyba	0.240057	0.871082	8
Mvd	0.47408	0.938156	8
Rnf166	0.623797	0.948298	8
Piezo1	0.257245	0.879472	8
Aprt	0.336854	0.912398	8
Galns	0.336164	0.912398	8
Cbfa2t3	0.867295	0.969959	8
C230057M02Rik	0.558279	0.940724	8
Ankrd11	0.285477	0.897009	8
Chmp1a	0.0142308	0.324012	8
Spata2l	0.369474	0.924781	8
Vps9d1	0.432085	0.935262	8
Dbndd1	0.534625	0.940484	8
2810455O05Rik	0.643436	0.952453	8
Ccsap	0.879643	0.971074	8
Acta1	0.55333	0.940724	8
Nup133	0.155022	0.797562	8
Abcb10	0.312895	0.904106	8
Taf5l	0.287584	0.898101	8
Pgbd5	0.904436	0.975018	8
Cog2	0.268782	0.887772	8
Agt	6.36715e-05	0.0107664	8
2310022B05Rik	0.71406	0.958679	8
Ttc13	0.154488	0.796751	8
Arv1	0.609873	0.948143	8
Trim67			8
2810004N23Rik	0.71412	0.958679	8
Gnpat	0.689481	0.955258	8
Exoc8	0.149064	0.792635	8
Sprtn	0.615849	0.948298	8
Egln1	0.988812	0.994221	8
Tsnax	0.863386	0.969845	8
Sipa1l2	0.16293	0.805817	8
Map10	0.604571	0.948143	8
Ntpcr	0.972145	0.987367	8
Pcnx2	0.650009	0.952996	8
A730098A19Rik			8
Kcnk1	0.902918	0.974951	8
Slc35f3	0.139487	0.779069	8
Coa6	0.430481	0.934929	8
Tarbp1	0.439741	0.9378	8
Gm26759	0.84652	0.967817	8
Irf2bp2	0.770729	0.962599	8
Tomm20	0.234721	0.867598	8
Rbm34	0.617734	0.948298	8
Pard3	0.611134	0.948143	8
Nrp1	0.606117	0.948143	8
Itgb1	0.565744	0.942742	8
2610044O15Rik8	0.0377595	0.510626	8
D830030K20Rik	0.477445	0.938156	8
Gm3636	0.54622	0.940484	8
Gm3667	0.543977	0.940484	8
Flnb	0.823801	0.964535	8
Abhd6	0.266758	0.885183	8
Rpp14	0.672382	0.955258	8
Pxk	0.387978	0.92747	8
Pdhb	0.625398	0.948833	8
Kctd6	0.157108	0.801429	8
Fam107a	0.175783	0.825048	8
4930452B06Rik	0.785646	0.962756	8
Fhit	0.717307	0.959068	8
Gm3839	0.760011	0.961904	8
Gm48594	0.0830439	0.673477	8
Ptprg	0.952164	0.980373	8
Fezf2	0.781756	0.962599	8
Cadps	0.22899	0.862584	8
Synpr	0.0901531	0.689929	8
Thoc7	0.808249	0.963465	8
Atxn7	0.27961	0.890736	8
Psmd6	0.73756	0.959678	8
Slc4a7	0.847858	0.968121	8
Nek10	0.552269	0.940484	8
Lrrc3b	0.29912	0.903502	8
Oxsm	0.233253	0.864861	8
Ngly1	0.570075	0.944194	8
Top2b	0.150519	0.793552	8
Rarb	0.00084456	0.0645224	8
Thrb	0.948693	0.980332	8
Nr1d2	0.0565916	0.591242	8
Rpl15	0.14891	0.792511	8
Nkiras1	0.260311	0.880126	8
Ube2e1	0.239187	0.871082	8
Ube2e2	0.922849	0.977523	8
Rtraf	0.859562	0.969755	8
Gng2	0.657161	0.954796	8
Saysd1	0.744038	0.959746	8
Nudt13	0.0777552	0.66111	8
Ecd	0.10055	0.707643	8
Fam149b	0.952022	0.980373	8
Dnajc9	0.831381	0.964586	8
Mrps16	0.293942	0.903044	8
Anxa7	0.338063	0.912398	8
Ppp3cb	0.339956	0.912398	8
1810062O18Rik	0.758617	0.961904	8
Usp54	0.432993	0.935524	8
2810402E24Rik	0.349125	0.918401	8
Sec24c	0.509328	0.938704	8
6230400D17Rik	0.322175	0.906641	8
Fut11	0.427953	0.934819	8
Chchd1	0.557076	0.940724	8
Zswim8	0.211798	0.851209	8
Ndst2	0.523812	0.940484	8
Camk2g	0.658179	0.954796	8
Vcl	0.22249	0.859989	8
Ap3m1	0.27525	0.888627	8
Adk	0.0949556	0.698102	8
Kat6b	0.817554	0.964423	8
Samd8	0.651149	0.953031	8
Vdac2	0.0337955	0.488149	8
Comtd1	0.3365	0.912398	8
Zfp503	0.3598	0.922268	8
Kcnma1	0.29409	0.903044	8
Dlg5	0.309502	0.904106	8
Polr3a	0.0599672	0.605066	8
Rps24	0.000320105	0.0317154	8
Zmiz1	0.748087	0.960195	8
Ppif	0.24091	0.871082	8
Zcchc24	0.0657364	0.617186	8
Tmem254a	0.401671	0.927977	8
Slmap	0.0263439	0.436719	8
Dennd6a	0.314908	0.904106	8
Arf4	0.639672	0.952453	8
Pde12	0.196046	0.833546	8
Appl1	0.32115	0.906641	8
Arhgef3	0.759656	0.961904	8
Fam208a	0.745	0.959746	8
Ccdc66	0.5696	0.943893	8
Erc2	0.496808	0.938704	8
Wnt5a	0.163331	0.805817	8
Cacna2d3	0.0167738	0.356325	8
Selenok	0.419986	0.932674	8
Actr8	0.677161	0.955258	8
Chdh	0.955759	0.981294	8
Cacna1d	0.613745	0.948205	8
Dcp1a	0.889294	0.972474	8
Tkt	0.119285	0.744277	8
Prkcd	0.19158	0.831923	8
Rft1	0.562954	0.942043	8
Sfmbt1	0.704235	0.95817	8
Tmem110	0.731045	0.959413	8
Itih3	0.712266	0.95817	8
Nek4	0.930724	0.979292	8
Spcs1	0.478392	0.938156	8
Glt8d1	0.642778	0.952453	8
Gnl3	0.0995829	0.705781	8
Pbrm1	0.443381	0.938156	8
Smim4	0.494548	0.938704	8
Nt5dc2	0.420487	0.932776	8
Stab1	0.0159818	0.346187	8
Nisch	0.912431	0.976214	8
Tnnc1	0.627289	0.948905	8
Phf7	0.758451	0.961904	8
Bap1	0.43674	0.937655	8
Dnah1	0.149926	0.793552	8
Gm35823	0.887687	0.972209	8
Capn7	0.226888	0.860904	8
Sh3bp5	0.547852	0.940484	8
Mettl6	0.924154	0.977523	8
Eaf1	0.302865	0.903502	8
Btd	0.0915561	0.691309	8
Ankrd28	0.227075	0.860904	8
Dph3	0.318906	0.905494	8
Oxnad1	0.496275	0.938704	8
Ncoa4	0.584855	0.945339	8
Timm23	0.910831	0.975604	8
Parg	0.0897981	0.689739	8
Ogdhl	0.361354	0.922495	8
Ercc6	0.463614	0.938156	8
Vstm4	0.0260466	0.436719	8
Arhgap22	0.360277	0.922268	8
Mapk8	0.118052	0.739669	8
Gdf10	0.642554	0.952453	8
Fam35a	0.682389	0.955258	8
Glud1	0.658274	0.954796	8
Sncg	0.134561	0.768696	8
Mmrn2	0.106047	0.719576	8
Bmpr1a	0.868002	0.969959	8
Ldb3	0.302066	0.903502	8
Wapl	0.224183	0.860904	8
Gm49032	0.922794	0.977523	8
Grid1	0.469436	0.938156	8
Ccser2	0.182938	0.831923	8
Cdhr1	0.139895	0.779069	8
Ghitm	0.398555	0.927977	8
Nrg3	0.25523	0.879095	8
Tspan14	0.646694	0.952928	8
Fam213a	0.557156	0.940724	8
Gm7324	0.761487	0.961904	8
Txndc16	0.545919	0.940484	8
Gpr137c	0.210437	0.849922	8
Ero1l	0.417233	0.931634	8
Psmc6	0.898211	0.974036	8
Styx	0.498283	0.938704	8
Gnpnat1	0.490713	0.938221	8
Fermt2	0.793023	0.963465	8
Ddhd1	0.647532	0.952928	8
Bmp4	0.093055	0.69419	8
Cnih1	0.243935	0.871395	8
Gmfb	0.235507	0.868476	8
Cgrrf1	0.338549	0.912398	8
Samd4	0.959562	0.982415	8
Wdhd1	0.773271	0.962599	8
Socs4	0.86365	0.969845	8
Mapk1ip1l	0.742478	0.959678	8
Fbxo34	0.604599	0.948143	8
Atg14	0.857003	0.969394	8
Ktn1	0.162553	0.804656	8
Peli2	0.531288	0.940484	8
Tmem260	0.388244	0.92747	8
Exoc5	0.180471	0.830902	8
Ap5m1	0.500086	0.938704	8
Naa30	0.696565	0.956457	8
Slc35f4	0.172199	0.818784	8
3632451O06Rik	0.793046	0.963465	8
Ttc5	0.863664	0.969845	8
Parp2	0.61987	0.948298	8
Tep1	0.907461	0.975165	8
Gm26782	0.0272096	0.442969	8
Osgep	0.22323	0.859989	8
Apex1	0.574089	0.94436	8
Tmem55b	0.538924	0.940484	8
Rnase4	0.792002	0.963465	8
Mettl17	0.68677	0.955258	8
Slc39a2	0.505645	0.938704	8
Ndrg2	6.65931e-06	0.00187674	8
Arhgef40	0.202842	0.841768	8
Zfp219	0.0192599	0.374812	8
Hnrnpc	0.280163	0.891376	8
Rpgrip1	0.455589	0.938156	8
Supt16	0.48223	0.938156	8
Chd8	0.462767	0.938156	8
Rab2b	0.255231	0.879095	8
Tox4	0.680413	0.955258	8
Mettl3	0.60105	0.948143	8
Sall2	0.0174648	0.361177	8
Dad1	0.715963	0.959016	8
Abhd4	0.502541	0.938704	8
Oxa1l	0.974821	0.988221	8
Mrpl52	0.0188721	0.372797	8
Mmp14	0.0407273	0.526508	8
Lrp10	0.517685	0.940484	8
Rem2	0.369614	0.924781	8
Prmt5	0.283657	0.895528	8
4931414P19Rik	0.391189	0.92747	8
Psmb5	0.486869	0.938156	8
Cdh24	0.63469	0.950536	8
Acin1	0.302516	0.903502	8
1700123O20Rik	0.0601179	0.605066	8
Slc7a8	0.427114	0.934819	8
Homez	0.733362	0.959413	8
Ppp1r3e	0.958598	0.98218	8
Gm20521	0.263004	0.882182	8
Slc22a17	0.0870199	0.682517	8
Efs	0.449204	0.938156	8
Cmtm5	0.172607	0.819613	8
Myh7	0.0621331	0.61143	8
Ngdn	0.856626	0.969394	8
Gm20687	0.0720991	0.646099	8
Zfhx2	0.676131	0.955258	8
Ap1g2	0.00502179	0.200768	8
Jph4	0.0858964	0.679138	8
Dhrs4	0.220517	0.859435	8
Carmil3	0.960776	0.983181	8
Cpne6	0.00538335	0.20704	8
Pck2	0.478716	0.938156	8
Dcaf11	0.361553	0.922495	8
Psme1	0.237377	0.870566	8
Emc9	0.944773	0.980332	8
Rnf31	0.772558	0.962599	8
Irf9	0.937181	0.979765	8
Rec8	0.279359	0.890736	8
Ipo4	0.795567	0.963465	8
Mdp1	0.514361	0.940124	8
Nedd8	0.337687	0.912398	8
Gmpr2	0.527533	0.940484	8
Tinf2	0.407463	0.927977	8
Rabggta	0.409832	0.92892	8
Dhrs1	0.571748	0.944219	8
Nop9	0.417917	0.931791	8
Cideb	0.258745	0.880102	8
Nynrin	0.770687	0.962599	8
Khnyn	0.0927598	0.694048	8
Sdr39u1	0.412939	0.929682	8
Atp12a	0.397036	0.927977	8
Parp4	0.70582	0.95817	8
Mphosph8	0.273974	0.888627	8
Gm16973	0.615987	0.948298	8
Pspc1	0.37861	0.926228	8
Zmym5	0.553086	0.940724	8
Zmym2	0.502874	0.938704	8
Gjb2	0.737081	0.959678	8
Gjb6	0.0293631	0.459312	8
Cryl1	0.4343	0.935903	8
Ift88	0.515719	0.940484	8
Il17d	0.536502	0.940484	8
Eef1akmt1	0.773004	0.962599	8
Xpo4	0.823499	0.964535	8
Gm49361	0.810084	0.963465	8
Sap18	0.880959	0.971074	8
Mrpl57	0.242441	0.871082	8
Zdhhc20	0.65845	0.954796	8
Micu2	0.564841	0.942277	8
Fgf9	0.31348	0.904106	8
Rcbtb1	0.706352	0.95817	8
Setdb2	0.853953	0.969045	8
Cab39l	0.490352	0.938156	8
Cdadc1	0.840962	0.967407	8
Shisa2	0.62287	0.948298	8
Atp8a2	0.0725012	0.646099	8
Mtmr6	0.98391	0.992277	8
Amer2	0.462298	0.938156	8
Spata13	0.341233	0.913172	8
Mipep	0.819519	0.964535	8
Tnfrsf19	0.772342	0.962599	8
Sacs	0.321969	0.906641	8
Ebpl	0.674867	0.955258	8
Kpna3	0.293924	0.903044	8
Spryd7	0.911929	0.976214	8
Trim13	0.600239	0.948143	8
Dleu7	0.781118	0.962599	8
Rnaseh2b	0.206189	0.846264	8
Gm4131	0.180041	0.830902	8
Fam124a	0.0558157	0.590371	8
Ints6	0.674897	0.955258	8
Wdfy2	0.012758	0.312954	8
Ctsb	0.438509	0.937655	8
Fdft1	0.220745	0.859435	8
Mtmr9	0.551314	0.940484	8
Xkr6	0.23117	0.862584	8
Pinx1	0.682388	0.955258	8
Msra	0.687729	0.955258	8
Mir124a-1hg	0.152892	0.794242	8
Kif13b	0.751963	0.960652	8
Hmbox1	0.18511	0.831923	8
Ints9	0.80526	0.963465	8
Extl3	0.479951	0.938156	8
Fzd3	0.776907	0.962599	8
Fbxo16	0.437145	0.937655	8
Zfp395	0.470712	0.938156	8
Pnoc	0.372038	0.924871	8
Elp3	0.704235	0.95817	8
Pbk	0.725608	0.959413	8
Ccdc25	0.800349	0.963465	8
Scara3	0.107508	0.721629	8
Clu	0.255499	0.879095	8
Adam2	0.167582	0.810557	8
Ephx2	0.592896	0.946918	8
Ptk2b	0.00244807	0.1344	8
Trim35	0.629371	0.949051	8
Stmn4	0.330181	0.909174	8
Adra1a	0.49587	0.938704	8
Dpysl2	0.834249	0.965934	8
Pnma2	0.107174	0.721053	8
Bnip3l	0.405173	0.927977	8
Ppp2r2a	0.198839	0.836656	8
Kctd9	0.00712467	0.231965	8
Dock5	0.0358039	0.503279	8
Nefm	0.0568354	0.591242	8
Nefl	0.55029	0.940484	8
Stc1	0.301539	0.903502	8
Slc25a37	0.288316	0.898901	8
Gm16867	0.953173	0.980373	8
R3hcc1	0.306145	0.904106	8
Chmp7	0.906889	0.975165	8
Rhobtb2	0.190148	0.831923	8
Egr3	0.035774	0.503279	8
Bin3	0.62938	0.949051	8
Ccar2	0.120352	0.746622	8
Pdlim2	0.025765	0.433934	8
Sorbs3	0.453953	0.938156	8
Ppp3cc	0.412595	0.929429	8
Slc39a14	0.0968207	0.702047	8
Polr3d	0.21177	0.851209	8
Phyhip	0.0809824	0.670846	8
Bmp1	0.182562	0.831923	8
Sftpc	0.802032	0.963465	8
Lgi3	0.237398	0.870566	8
Reep4	0.0747614	0.65433	8
Hr	0.983982	0.992277	8
Nudt18	0.646983	0.952928	8
Fam160b2	0.772622	0.962599	8
Dmtn	0.222284	0.859832	8
Xpo7	0.762556	0.961904	8
Gfra2	0.313899	0.904106	8
Fndc3a	0.182549	0.831923	8
Rcbtb2	0.615106	0.948219	8
Rb1	0.441272	0.93785	8
Lpar6	0.474768	0.938156	8
Itm2b	0.0331967	0.484465	8
Med4	0.188944	0.831923	8
Nudt15	0.492624	0.938704	8
Sucla2	0.959324	0.982409	8
Gm49164	0.295893	0.903287	8
Htr2a	0.00462813	0.19181	8
Esd	0.525162	0.940484	8
Lrch1	0.188062	0.831923	8
Lcp1	0.952085	0.980373	8
Zc3h13	0.417307	0.931634	8
Siah3	0.446393	0.938156	8
Cog3	0.283664	0.895528	8
Slc25a30	0.818138	0.964423	8
Tpt1	0.000166971	0.0207255	8
Gtf2f2	0.906168	0.975165	8
Kctd4	0.293739	0.903044	8
Gpalpp1	0.422359	0.933818	8
Nufip1	0.699481	0.956762	8
Tsc22d1	0.00327553	0.161134	8
Serp2	0.472789	0.938156	8
Enox1	0.319425	0.905494	8
Dnajc15	0.950345	0.980338	8
Akap11	0.107662	0.721629	8
Dgkh	0.671967	0.955258	8
Vwa8	0.406922	0.927977	8
Rgcc	0.555753	0.940724	8
Naa16	0.757883	0.961904	8
Mtrf1	0.59289	0.946918	8
Kbtbd7	0.934724	0.979765	8
Wbp4	0.83789	0.96601	8
Elf1	0.42552	0.934134	8
Sugt1	0.982712	0.991752	8
Cnmd	0.617588	0.948298	8
Pcdh8	0.000292056	0.0296308	8
Pcdh17	0.246296	0.871519	8
9630013A20Rik	0.0831673	0.673477	8
Gm32913	0.373973	0.924871	8
Diaph3	0.762569	0.961904	8
Tdrd3	0.350599	0.919728	8
Pcdh20	0.274595	0.888627	8
Pcdh9	0.0126525	0.312177	8
Klhl1	0.297306	0.903502	8
Dach1	0.0179266	0.367182	8
Rpl36a-ps1	0.472687	0.938156	8
Mzt1	0.727519	0.959413	8
Dis3	0.983766	0.992277	8
Pibf1	0.457143	0.938156	8
Klf5	0.812047	0.963465	8
Klf12	0.574588	0.94436	8
Tbc1d4	0.909254	0.975165	8
Commd6	0.488745	0.938156	8
Uchl3	0.731319	0.959413	8
Lmo7	0.0941846	0.695694	8
Kctd12	0.579886	0.94436	8
Cln5	0.0200778	0.380609	8
Fbxl3	0.139381	0.779069	8
Mycbp2	0.969208	0.986002	8
AC114585.1	0.553652	0.940724	8
Slain1	0.00187174	0.111443	8
Ednrb	0.297176	0.903502	8
Rnf219	0.403211	0.927977	8
Rbm26	0.212085	0.851209	8
Ndfip2	0.296762	0.903502	8
Gm10076	0.458301	0.938156	8
Spry2	0.772853	0.962599	8
Slitrk1	0.380224	0.92695	8
Slitrk6	0.201496	0.840582	8
Slitrk5	0.0155825	0.340456	8
Tpm3-rs7	0.0503793	0.567416	8
Gpc5	0.645456	0.952832	8
Gpc6	0.270798	0.888063	8
Tgds	0.200365	0.838803	8
Gpr180	0.565282	0.94241	8
Sox21	0.677207	0.955258	8
Abcc4	0.715103	0.958679	8
Cldn10	0.427778	0.934819	8
Dzip1	0.263584	0.882182	8
Gm49179	0.437109	0.937655	8
Dnajc3	0.493367	0.938704	8
Uggt2	0.679172	0.955258	8
Hs6st3	0.910555	0.975502	8
Mbnl2	0.312441	0.904106	8
Rap2a	0.416319	0.931598	8
Ipo5	0.0592649	0.601743	8
Farp1	0.909813	0.97525	8
Stk24	0.929777	0.978823	8
Dock9	0.774489	0.962599	8
Ubac2	0.643102	0.952453	8
Tm9sf2	0.381747	0.92695	8
Clybl	0.315494	0.904106	8
AC154683.1	0.0159815	0.346187	8
Zic5	0.243953	0.871395	8
Pcca	0.919784	0.97696	8
Ggact	0.218787	0.859339	8
Tmtc4	0.777841	0.962599	8
Nalcn	0.862001	0.969845	8
Fgf14	0.415	0.93118	8
Alkbh8	0.449378	0.938156	8
Cwf19l2	0.867599	0.969959	8
Gucy1a2	0.121291	0.746622	8
Aasdhppt	0.554575	0.940724	8
Kbtbd3	0.723488	0.959413	8
Msantd4	0.934428	0.979765	8
Gria4	0.496754	0.938704	8
Pdgfd	0.529596	0.940484	8
Dync2h1	0.173976	0.821906	8
Dcun1d5	0.885667	0.971925	8
Tmem123	0.603795	0.948143	8
Birc2	0.740872	0.959678	8
Yap1	0.0645876	0.61434	8
9230110C19Rik	0.851463	0.968652	8
Cep126	0.765882	0.96196	8
Trpc6	0.562075	0.941773	8
Pgr	0.944976	0.980332	8
Gm16485	0.199126	0.836762	8
Arhgap42	0.606992	0.948143	8
Cntn5	0.0299426	0.463088	8
Jrkl	0.0564641	0.591242	8
Ccdc82	0.637736	0.952453	8
Maml2	0.54246	0.940484	8
Mtmr2	0.472233	0.938156	8
Cep57	0.762464	0.961904	8
Fam76b	0.454244	0.938156	8
Sesn3	0.458747	0.938156	8
Endod1	0.0133221	0.316848	8
Cwc15	0.45689	0.938156	8
Amotl1	0.0885826	0.686258	8
Ankrd49	0.663323	0.955258	8
Mre11a	0.686785	0.955258	8
Gpr83	0.249487	0.873851	8
Panx1	0.437654	0.937655	8
Vstm5	0.661445	0.954796	8
Med17	0.952578	0.980373	8
4931406C07Rik	0.605485	0.948143	8
Taf1d	0.796935	0.963465	8
Cep295	0.252713	0.875345	8
Smco4	0.341345	0.913218	8
Slc36a4	0.888867	0.972376	8
Fat3	0.26104	0.880524	8
Chordc1	0.0938381	0.695457	8
Zfp558	0.284076	0.895528	8
Zfp317	0.756964	0.961904	8
Zfp560	0.727481	0.959413	8
Zfp26	0.794184	0.963465	8
Gm26733	0.456578	0.938156	8
Zfp426	0.452853	0.938156	8
Zfp266	0.522477	0.940484	8
Zfp846	0.188374	0.831923	8
Fbxl12os	0.759743	0.961904	8
Fbxl12	0.922423	0.977523	8
Ubl5	0.495696	0.938704	8
Pin1	0.715509	0.958679	8
Olfm2	0.349523	0.918615	8
A230050P20Rik	0.0115027	0.292925	8
Angptl6	0.841026	0.967407	8
Ppan	0.626538	0.948873	8
Eif3g	0.214773	0.854376	8
Dnmt1	0.973105	0.987583	8
Mrpl4	0.397715	0.927977	8
Icam5	0.784274	0.962599	8
1700084C06Rik	0.500895	0.938704	8
Tyk2	0.880827	0.971074	8
Cdc37	0.316391	0.904367	8
Pde4a	0.97265	0.987367	8
Keap1	0.966587	0.98513	8
S1pr5	0.0502028	0.566938	8
Atg4d	0.279259	0.890736	8
Kri1	0.182024	0.831923	8
Cdkn2d	0.0482506	0.560712	8
Slc44a2	0.345773	0.916424	8
Ilf3	0.390451	0.92747	8
Qtrt1	0.549856	0.940484	8
Dnm2	0.158083	0.801882	8
Tmed1	0.630991	0.949132	8
Carm1	0.480011	0.938156	8
Yipf2	0.447727	0.938156	8
Timm29	0.1819	0.831923	8
Smarca4	0.718187	0.959068	8
Ldlr	0.0120925	0.301877	8
Spc24	0.475362	0.938156	8
Kank2	0.699461	0.956762	8
Dock6	0.239617	0.871082	8
Rab3d	0.856659	0.969394	8
Tmem205	0.97642	0.988975	8
Ccdc159	0.298786	0.903502	8
Plppr2	0.648777	0.952928	8
Swsap1	0.443045	0.938156	8
Epor	0.291586	0.901265	8
Ccdc151	0.467218	0.938156	8
Prkcsh	0.623167	0.948298	8
Elavl3	0.609416	0.948143	8
Ecsit	0.632427	0.949614	8
Elof1	0.116509	0.735107	8
Pigyl	0.037622	0.510626	8
Zfp809	0.442991	0.938156	8
Zfp810	0.726315	0.959413	8
Anln	0.00684552	0.230242	8
Rp9	0.0173547	0.361177	8
9530077C05Rik	0.251886	0.875119	8
Bbs9	0.226207	0.860904	8
Bmper	0.545759	0.940484	8
Gm10701	0.409975	0.92892	8
Dpy19l1	0.111268	0.724639	8
Herpud2	0.675418	0.955258	8
Sept7	0.163614	0.805817	8
Eepd1	0.529766	0.940484	8
B3gat1	0.0441212	0.546568	8
Acad8	0.73067	0.959413	8
Thyn1	0.362498	0.922495	8
Vps26b	0.710988	0.95817	8
Ncapd3	0.343494	0.914397	8
Jam3	0.00138951	0.0922607	8
Igsf9b	0.867715	0.969959	8
Opcml	0.54434	0.940484	8
Ntm	0.0722127	0.646099	8
Snx19	0.122965	0.74973	8
Adamts15	0.10375	0.716308	8
Adamts8	0.16109	0.802942	8
Zbtb44	0.716832	0.959016	8
Aplp2	0.0576118	0.594011	8
Prdm10	0.672012	0.955258	8
Nfrkb	0.799973	0.963465	8
Barx2	0.202887	0.841768	8
Arhgap32	0.488704	0.938156	8
Fli1	0.174646	0.823305	8
Ets1	0.755579	0.96132	8
Kirrel3	0.196595	0.833943	8
St3gal4	0.309591	0.904106	8
Dcps	0.485421	0.938156	8
Srpr	0.867935	0.969959	8
Foxred1	0.916942	0.976831	8
Fam118b	0.972814	0.987452	8
Rpusd4	0.356579	0.922237	8
Cdon	0.528261	0.940484	8
Ddx25	0.738139	0.959678	8
Pus3	0.58004	0.94436	8
Hyls1	0.0827838	0.673477	8
Stt3a	0.989005	0.994258	8
Gm26787	0.590945	0.946602	8
Ei24	0.755571	0.96132	8
Fez1	0.0136711	0.319295	8
Pknox2	0.433664	0.935745	8
Tmem218	0.566679	0.943045	8
Hepacam	0.827916	0.964535	8
Robo4	3.61873e-05	0.00706042	8
Robo3	0.730056	0.959413	8
Msantd2	0.831186	0.964586	8
Esam	0.474416	0.938156	8
Nrgn	1.11161e-10	2.34958e-07	8
Siae	0.0824801	0.673477	8
Spa17	0.11069	0.723691	8
Tbrg1	0.895019	0.973509	8
Vwa5a	0.365766	0.923297	8
AW551984	0.889942	0.972474	8
Zfp202	0.808201	0.963465	8
Scn3b	0.364471	0.922551	8
Gramd1b	0.177438	0.827913	8
Clmp	0.262297	0.881978	8
Hspa8	0.579388	0.94436	8
Ubash3b	0.0789885	0.66458	8
1700063D05Rik	0.00982822	0.268624	8
CT025619.1	0.182307	0.831923	8
Sorl1	0.00101249	0.0737953	8
Sc5d	0.793924	0.963465	8
Tbcel	0.147553	0.792022	8
Grik4	0.873141	0.969959	8
Arhgef12	0.8007	0.963465	8
Tmem136	0.348978	0.918202	8
Pou2f3	0.925837	0.977641	8
Oaf	0.230371	0.862584	8
Nectin1	0.174235	0.822043	8
Thy1	0.00517235	0.202456	8
Usp2	0.527228	0.940484	8
Gm26737	0.517399	0.940484	8
Mcam	0.437067	0.937655	8
Cbl	0.514083	0.940124	8
Nlrx1	0.33813	0.912398	8
Abcg4	0.713123	0.958253	8
Hinfp	0.634876	0.950702	8
C2cd2l	0.0256865	0.433187	8
Dpagt1	0.533175	0.940484	8
H2afx	0.837425	0.965934	8
Hmbs	0.638665	0.952453	8
Vps11	0.938956	0.979765	8
Hyou1	0.0296402	0.460404	8
Slc37a4	0.57728	0.94436	8
Trappc4	0.311766	0.904106	8
Rps25	0.48608	0.938156	8
Ccdc84	0.749616	0.960493	8
C030014I23Rik	0.270395	0.888063	8
Gm47204	0.501809	0.938704	8
Bcl9l	0.672927	0.955258	8
Ddx6	0.438604	0.937655	8
Phldb1	0.155545	0.797664	8
Arcn1	0.778695	0.962599	8
Ift46	0.0216473	0.394441	8
Tmem25	0.871479	0.969959	8
Kmt2a	0.945414	0.980332	8
Atp5l	0.274475	0.888627	8
Ube4a	0.619084	0.948298	8
Mpzl3	0.399849	0.927977	8
Gm10684	0.907623	0.975165	8
Scn2b	0.0450822	0.549366	8
Scn4b	6.26231e-09	5.67276e-06	8
Il10ra	0.667456	0.955258	8
Fxyd6	0.06961	0.632827	8
Fxyd2	0.619047	0.948298	8
Dscaml1	0.846432	0.967817	8
Cep164	0.735836	0.959413	8
Bace1	0.804481	0.963465	8
Gm16536	0.424034	0.934134	8
Rnf214	0.669331	0.955258	8
Pcsk7	0.774607	0.962599	8
Tagln	0.104435	0.716308	8
Sidt2	0.793522	0.963465	8
Pafah1b2	0.233548	0.865179	8
Sik3	0.22822	0.862422	8
Apoa1	0.122409	0.748432	8
Zpr1	0.958293	0.982067	8
Bud13	0.846873	0.967817	8
2900052N01Rik	0.12774	0.757084	8
Cadm1	0.325124	0.907	8
Nxpe4	0.667721	0.955258	8
Rexo2	0.927367	0.978307	8
Rbm7	0.67044	0.955258	8
Gm5617	0.909597	0.97525	8
Zbtb16	0.252033	0.875214	8
Htr3a	0.85402	0.969045	8
Usp28	0.704882	0.95817	8
Zw10	0.616374	0.948298	8
Drd2	0.0157191	0.341937	8
Ncam1	0.17132	0.817052	8
Rpl10-ps3	0.216327	0.855458	8
Pts	0.71987	0.959413	8
Bco2	0.779637	0.962599	8
Il18	0.456881	0.938156	8
Sdhd	0.52055	0.940484	8
Timm8b	0.935949	0.979765	8
AU019823	0.201594	0.840713	8
Pih1d2	0.791328	0.963465	8
Dlat	0.374022	0.924871	8
Dixdc1	0.507566	0.938704	8
2310030G06Rik	0.44779	0.938156	8
Cryab	7.68445e-07	0.000328036	8
1110032A03Rik	0.834666	0.965934	8
Fdxacb1	0.762862	0.961904	8
Alg9	0.482428	0.938156	8
Ppp2r1b	0.195228	0.833119	8
Sik2	0.241457	0.871082	8
Layn	0.374925	0.924871	8
1810046K07Rik	0.271912	0.888627	8
Arhgap20	0.0762174	0.656204	8
Fdx1	0.227182	0.860904	8
Rdx	0.546232	0.940484	8
Zc3h12c	0.646703	0.952928	8
AI593442	0.000479105	0.0424896	8
Ddx10	0.283803	0.895528	8
Kdelc2	0.226167	0.860904	8
Npat	0.5953	0.947867	8
Acat1	0.5171	0.940484	8
Cul5	0.538876	0.940484	8
Gm16124	0.2256	0.860904	8
Rab39	0.704994	0.95817	8
Elmod1	0.334994	0.912398	8
Tnfaip8l3	0.00460856	0.191625	8
Dmxl2	0.5719	0.944219	8
Cib2	0.232077	0.863327	8
Idh3a	0.215624	0.854376	8
Acsbg1	0.161485	0.803267	8
Dnaja4	0.764265	0.961904	8
Wdr61	0.473753	0.938156	8
Crabp1	0.496507	0.938704	8
Ireb2	0.646653	0.952928	8
Psma4	0.73694	0.959678	8
Chrna3	0.804287	0.963465	8
Ube2q2	0.310683	0.904106	8
Fbxo22	0.80089	0.963465	8
Tmem266	0.225677	0.860904	8
Etfa	0.338614	0.912398	8
Scaper	0.790096	0.963239	8
Rcn2	0.193561	0.832563	8
Pstpip1	0.934289	0.979765	8
Tspan3	0.822869	0.964535	8
Peak1	0.256252	0.879095	8
Hmg20a	0.617157	0.948298	8
Lingo1	0.240237	0.871082	8
Cspg4	0.000130362	0.0171648	8
Snx33	0.100479	0.707544	8
Imp3	0.86167	0.969845	8
Snupn	0.229818	0.862584	8
Ptpn9	0.24634	0.871519	8
Sin3a	0.170335	0.816289	8
Man2c1	0.708837	0.95817	8
Neil1	0.123802	0.75102	8
Commd4	0.756011	0.96132	8
1700017B05Rik	0.387064	0.92747	8
Ppcdc	0.795697	0.963465	8
Scamp5	0.899082	0.974228	8
Rpp25	0.0266052	0.437271	8
Cox5a	0.0885873	0.686258	8
Fam219b	0.316602	0.904367	8
Mpi	0.0332802	0.484708	8
Scamp2	0.687936	0.955258	8
Ulk3	0.187228	0.831923	8
Cplx3	0.00423427	0.183901	8
Csk	0.548766	0.940484	8
Edc3	0.869237	0.969959	8
Clk3	0.469251	0.938156	8
Arid3b	0.673331	0.955258	8
Ubl7	0.35938	0.922268	8
Sema7a	0.639984	0.952453	8
Cyp11a1	0.357878	0.922268	8
Stra6	0.334697	0.912398	8
Islr	0.00452171	0.189255	8
Pml	0.331364	0.910221	8
Stoml1	0.988516	0.994157	8
Loxl1	0.804818	0.963465	8
6030419C18Rik	0.0569094	0.591242	8
Cd276	0.435975	0.937124	8
Nptn	0.611569	0.948143	8
Rec114	0.352481	0.919976	8
Hcn4	0.190019	0.831923	8
Neo1	0.658957	0.954796	8
Adpgk	0.0648275	0.61434	8
Bbs4	0.523733	0.940484	8
Arih1	0.670829	0.955258	8
Tmem202	0.806509	0.963465	8
Hexa	0.825841	0.964535	8
Celf6	0.0915009	0.691309	8
Parp6	0.359172	0.922268	8
Pkm	0.680924	0.955258	8
Gramd2	0.397646	0.927977	8
Senp8	0.263911	0.882182	8
Myo9a	0.34174	0.913646	8
Gm20275	0.611335	0.948143	8
Thsd4	0.381193	0.92695	8
Lrrc49	0.321928	0.906641	8
Larp6	0.827362	0.964535	8
Uaca	0.63832	0.952453	8
Tle3	0.892643	0.973053	8
Rplp1	0.17048	0.816289	8
Paqr5			8
Glce	0.359095	0.922268	8
Anp32a	0.784874	0.962599	8
Coro2b	0.333011	0.910736	8
Fem1b	0.301698	0.903502	8
Cln6	0.374742	0.924871	8
Calml4	0.371614	0.924871	8
Pias1	0.978104	0.989654	8
Map2k5	0.851341	0.968652	8
2300009A05Rik	0.857026	0.969394	8
Iqch	0.595568	0.947867	8
Aagab	0.537443	0.940484	8
Smad3	0.532364	0.940484	8
Rpl4	0.672631	0.955258	8
Snapc5	0.817839	0.964423	8
Map2k1	0.344547	0.915315	8
Uchl4	0.625624	0.948873	8
Tipin	0.247275	0.872785	8
Dis3l	0.976953	0.989008	8
Megf11	0.211812	0.851209	8
Rab11a	0.208922	0.849655	8
Dennd4a	0.300641	0.903502	8
Ints14	0.90198	0.974762	8
Hacd3	0.449797	0.938156	8
Dpp8	0.465568	0.938156	8
Igdcc4	0.551862	0.940484	8
Parp16	0.676444	0.955258	8
Clpx	0.943691	0.980234	8
Pdcd7	0.448982	0.938156	8
Ubap1l	0.294469	0.903044	8
Rasl12	0.143673	0.784358	8
Mtfmt	0.120708	0.746622	8
Spg21	0.245936	0.871395	8
Plekho2	0.202376	0.841374	8
Rbpms2	0.597043	0.948143	8
Oaz2	0.140143	0.779075	8
Zfp609	0.297221	0.903502	8
Trip4	0.728989	0.959413	8
Csnk1g1	0.621107	0.948298	8
Ppib	0.318965	0.905494	8
Snx22	0.571228	0.944219	8
Snx1	0.0456709	0.551886	8
Fam96a	0.681841	0.955258	8
Dapk2	0.121939	0.747586	8
Herc1	0.722587	0.959413	8
Usp3	0.414298	0.930428	8
Car12	0.33084	0.910128	8
Aph1b	0.0782117	0.662854	8
Aph1c	0.312062	0.904106	8
Rab8b	0.336658	0.912398	8
Rps27l	0.0605533	0.60546	8
Lactb	0.804071	0.963465	8
Tpm1	0.0222247	0.40078	8
Tln2	0.0809291	0.670846	8
M5C1000I18Rik			8
C2cd4b	0.185196	0.831923	8
Vps13c	0.633927	0.950449	8
Rora	0.367701	0.923622	8
Ice2	0.702044	0.95817	8
Anxa2	0.667982	0.955258	8
Bnip2	0.692908	0.955258	8
Gtf2a2	0.641269	0.952453	8
Fam81a	0.449031	0.938156	8
Myo1e	0.0584325	0.597628	8
Rnf111	0.959861	0.982561	8
Sltm	0.402134	0.927977	8
Mindy2	0.264685	0.882803	8
Adam10	0.408073	0.927977	8
Aldh1a2	0.433415	0.935745	8
Polr2m	0.0856043	0.678533	8
Gcom1	0.72645	0.959413	8
Cgnl1	0.799929	0.963465	8
Tcf12	0.306571	0.904106	8
Zfp280d	0.808918	0.963465	8
Tex9	0.0448256	0.548578	8
Rfx7	0.481625	0.938156	8
Nedd4	0.741589	0.959678	8
Prtg	0.847539	0.968071	8
Pygo1	0.37681	0.925383	8
Ccpg1os	0.749684	0.960493	8
Pigb	0.786768	0.962826	8
Rab27a	0.404197	0.927977	8
Rsl24d1	0.578489	0.94436	8
Unc13c	0.0942233	0.695694	8
Wdr72	0.753109	0.960808	8
Fam214a	0.876662	0.970223	8
Arpp19	0.0162244	0.347564	8
Myo5a	0.468946	0.938156	8
Gnb5	0.228333	0.862584	8
Gm19531	0.602093	0.948143	8
Mapk6	0.00971877	0.266999	8
Leo1	0.603935	0.948143	8
Tmod3	0.0965135	0.701702	8
Tmod2	0.882244	0.971234	8
Lysmd2	0.115984	0.734717	8
Scg3	0.895896	0.973509	8
Hmgcll1	0.744689	0.959746	8
Mlip	0.623254	0.948298	8
Lrrc1	0.615099	0.948219	8
Gclc	0.363219	0.922495	8
Elovl5	0.465609	0.938156	8
Fbxo9	0.605782	0.948143	8
Ick	0.356948	0.922268	8
C920006O11Rik	0.175892	0.825048	8
Gsta4	0.164107	0.805817	8
Mto1	0.795941	0.963465	8
Eef1a1	0.146315	0.791677	8
Slc17a5	0.443232	0.938156	8
Col12a1	0.40152	0.927977	8
Cox7a2	0.889201	0.972474	8
Tmem30a	0.00120351	0.0831555	8
Filip1	0.564891	0.942277	8
Senp6	0.159648	0.802772	8
Myo6	0.664791	0.955258	8
Htr1b	0.253013	0.875345	8
Irak1bp1	0.803495	0.963465	8
Phip	0.855651	0.969372	8
Hmgn3	0.698127	0.956618	8
Lca5	0.673045	0.955258	8
Sh3bgrl2	0.606101	0.948143	8
Elovl4	0.167323	0.810357	8
Bckdhb	0.739428	0.959678	8
Fam46a	0.171399	0.817052	8
Ibtk	0.97057	0.986517	8
Tpbg	0.260589	0.880126	8
Ube2cbp	0.576677	0.94436	8
Dopey1	0.470638	0.938156	8
Pgm3	0.231789	0.862683	8
Rwdd2a	0.622853	0.948298	8
Me1	0.555416	0.940724	8
A330041J22Rik	0.247051	0.872785	8
Prss35	0.160611	0.802772	8
Snap91	0.470892	0.938156	8
Ripply2	0.072579	0.646099	8
Cyb5r4	0.921745	0.977225	8
Mrap2	0.660028	0.954796	8
Cep162	0.170863	0.816289	8
Nt5e	0.498511	0.938704	8
Snx14	0.683217	0.955258	8
Syncrip	0.730324	0.959413	8
Zfp949	0.184634	0.831923	8
Mthfsl	0.16461	0.806638	8
Mthfs	0.516328	0.940484	8
AF529169	0.32676	0.90777	8
Tmed3	0.903001	0.974951	8
Ankrd34c	0.520518	0.940484	8
Rasgrf1	0.000580861	0.0491099	8
Ctsh	0.446848	0.938156	8
Morf4l1	0.46743	0.938156	8
Tbc1d2b	0.0363247	0.504745	8
Zic1	1.06419e-05	0.00264628	8
Zic4	0.792902	0.963465	8
Plscr4	0.211601	0.851209	8
1190002N15Rik	0.373919	0.924871	8
Slc9a9	0.625623	0.948873	8
Chst2	0.68237	0.955258	8
U2surp	0.523225	0.940484	8
Paqr9	0.754825	0.961114	8
Pcolce2	0.550472	0.940484	8
Trpc1	0.00648169	0.22543	8
Pls1	0.525278	0.940484	8
Atr	0.00679053	0.230242	8
Xrn1	0.258497	0.880102	8
Tfdp2	0.174633	0.823305	8
Atp1b3	0.0750658	0.654443	8
Rnf7	0.487777	0.938156	8
Rasa2	0.183917	0.831923	8
Zbtb38	0.442405	0.938156	8
Pxylp1	0.338482	0.912398	8
Spsb4	0.871627	0.969959	8
Slc25a36	0.517888	0.940484	8
Clstn2	0.391143	0.92747	8
Nmnat3	0.468575	0.938156	8
Rbp1	0.391623	0.92747	8
Copb2	0.713304	0.958276	8
Mrps22	0.916026	0.976791	8
Faim	0.176075	0.825048	8
Pik3cb	0.708142	0.95817	8
Cep70	0.438354	0.937655	8
Esyt3	0.222977	0.859989	8
Mras	0.613746	0.948205	8
Armc8	0.642963	0.952453	8
Dbr1	0.85505	0.969143	8
Dzip1l	0.598882	0.948143	8
Nck1	0.922873	0.977523	8
Slc35g2	0.087267	0.682739	8
Stag1	0.412374	0.929429	8
Pccb	0.162973	0.805817	8
Msl2	0.899581	0.974329	8
Ppp2r3a	0.76806	0.962002	8
Ephb1	0.00060756	0.051021	8
Cep63	0.557332	0.940724	8
Anapc13	0.995393	0.998306	8
Amotl2	0.472059	0.938156	8
Ryk	0.881619	0.971074	8
Slco2a1	0.491375	0.938355	8
Rab6b	0.7512	0.960493	8
Srprb	0.862423	0.969845	8
Topbp1	0.841184	0.967434	8
Cdv3	0.391173	0.92747	8
Bfsp2	0.156003	0.799042	8
Tmem108	0.414749	0.930946	8
Uba5	0.671298	0.955258	8
Acad11	0.7593	0.961904	8
Dnajc13	0.474764	0.938156	8
Acpp	0.618752	0.948298	8
Cpne4	0.0400536	0.523131	8
Mrpl3	0.357819	0.922268	8
Nudt16	0.584351	0.945195	8
Aste1	0.78212	0.962599	8
Atp2c1	0.287524	0.898101	8
Pik3r4	0.916858	0.976831	8
Wdr82	0.0412501	0.528419	8
Ppm1m	0.358002	0.922268	8
Twf2	0.771649	0.962599	8
Alas1	0.42789	0.934819	8
Poc1a	0.116428	0.735107	8
Dusp7	0.815585	0.964327	8
Rpl29	0.755565	0.96132	8
Acy1	0.67283	0.955258	8
Abhd14a	0.498529	0.938704	8
Abhd14b	0.622779	0.948298	8
Pcbp4	0.304565	0.904106	8
Gpr62	0.00471409	0.193418	8
Parp3	0.730498	0.959413	8
Rrp9	0.148319	0.792511	8
Grm2	0.551256	0.940484	8
Tex264	0.45696	0.938156	8
Rad54l2	0.148349	0.792511	8
Dcaf1	0.267764	0.886355	8
Manf	0.621638	0.948298	8
Dock3	0.21079	0.849922	8
Cish	0.746037	0.959746	8
Hemk1	0.530392	0.940484	8
6430571L13Rik	0.47228	0.938156	8
Cacna2d2	0.710163	0.95817	8
Tmem115	0.580197	0.94436	8
Cyb561d2	0.254721	0.878056	8
Nprl2	0.0365758	0.504895	8
Zmynd10	0.777929	0.962599	8
Rassf1	0.668944	0.955258	8
Tusc2	0.934635	0.979765	8
Hyal2	0.677461	0.955258	8
Ifrd2	0.723942	0.959413	8
Gnai2	0.216965	0.856568	8
Slc38a3	0.879612	0.971074	8
Sema3f	0.423572	0.934134	8
Rbm5	0.373116	0.924871	8
Rbm6	0.363853	0.922495	8
Mon1a	0.524999	0.940484	8
Camkv	0.204129	0.843716	8
Traip	0.888733	0.972376	8
Fam212a	0.773521	0.962599	8
Ip6k1	0.11564	0.734008	8
Gmppb	0.0278171	0.449747	8
Rnf123	0.404445	0.927977	8
Apeh	0.262273	0.881978	8
Bsn	0.258881	0.880102	8
Dag1	0.830327	0.964586	8
Nicn1	0.193709	0.832563	8
Amt	0.287375	0.898101	8
Tcta	0.920814	0.976978	8
Rhoa	0.908245	0.975165	8
Gm37401	0.656881	0.954796	8
Gpx1	0.111931	0.72572	8
Usp4	0.671819	0.955258	8
Klhdc8b	0.749618	0.960493	8
Ccdc71	0.0445261	0.548	8
Lamb2	0.316121	0.904367	8
Usp19	0.720548	0.959413	8
Qars	0.339392	0.912398	8
Qrich1	0.537705	0.940484	8
Impdh2	0.657417	0.954796	8
Ndufaf3	0.976974	0.989008	8
Dalrd3	0.625626	0.948873	8
Wdr6	0.00457982	0.191057	8
P4htm	0.00396402	0.179608	8
Arih2	0.212195	0.851209	8
Slc25a20	0.386037	0.92747	8
Prkar2a	0.664593	0.955258	8
Ip6k2	0.951923	0.980373	8
Nckipsd	0.211346	0.851138	8
Celsr3	0.674256	0.955258	8
Slc26a6	0.514472	0.940135	8
Uqcrc1	0.525825	0.940484	8
Pfkfb4	0.2494	0.873851	8
Shisa5	0.691815	0.955258	8
Atrip	0.921929	0.977339	8
Tma7	0.0364678	0.504895	8
Ccdc51	0.818768	0.964535	8
Plxnb1	0.0220296	0.399114	8
Spink8	0.482353	0.938156	8
Nme6	0.348111	0.917605	8
Cdc25a	0.765016	0.961904	8
Map4	0.568271	0.943379	8
Dhx30	0.718384	0.959068	8
Smarcc1	0.714677	0.958679	8
Cspg5	0.753578	0.960808	8
Elp6	0.00617219	0.221981	8
Scap	0.392005	0.92747	8
Ptpn23	0.231754	0.862683	8
Klhl18	0.460746	0.938156	8
Kif9	0.2184	0.859339	8
Setd2	0.00503936	0.200768	8
Nbeal2	0.242092	0.871082	8
Ccdc12	0.403601	0.927977	8
Pth1r	0.932661	0.979765	8
Tmie	0.563798	0.942212	8
Als2cl	0.0248127	0.427573	8
Rtp3	0.176196	0.825048	8
Ltf	0.118676	0.742503	8
Lrrfip2	0.391454	0.92747	8
Mlh1	0.925104	0.977523	8
Epm2aip1	0.468973	0.938156	8
Trank1	0.0581283	0.596909	8
Dclk3	0.673913	0.955258	8
Arpp21	1.06167e-09	1.22401e-06	8
2900079G21Rik	0.765507	0.961904	8
Pdcd6ip	0.517765	0.940484	8
Clasp2	0.514799	0.940174	8
Ubp1	0.820273	0.964535	8
Fbxl2	0.786094	0.962826	8
Susd5	0.608465	0.948143	8
Crtap	0.661731	0.954796	8
Glb1	0.519003	0.940484	8
Cnot10	0.758108	0.961904	8
Dync1li1	0.0757854	0.654443	8
Cmtm6	0.501866	0.938704	8
Cmtm7	0.571	0.944219	8
Cmtm8	0.485829	0.938156	8
Gpd1l	0.72201	0.959413	8
Osbpl10	0.831073	0.964586	8
Rps27rt	0.124955	0.752457	8
Stt3b	0.739212	0.959678	8
Tgfbr2	0.441207	0.93785	8
Rbms3	0.990405	0.995113	8
Azi2	0.724455	0.959413	8
Cmc1	0.119437	0.744277	8
Golga4	0.192706	0.831923	8
Itga9	0.0184862	0.371877	8
Gm2415	0.921548	0.977185	8
Ctdspl	0.891839	0.973005	8
Vill	0.816227	0.964355	8
Plcd1	0.512036	0.939583	8
Acaa1a	0.476625	0.938156	8
Exog	0.933212	0.979765	8
Scn5a	0.0662404	0.619513	8
Wdr48	0.826488	0.964535	8
Cx3cr1	0.613619	0.948205	8
Slc25a38	0.754229	0.960837	8
Rpsa	0.0278033	0.449747	8
Mobp	9.08051e-05	0.0140438	8
Myrip	0.760228	0.961904	8
Eif1b	0.775245	0.962599	8
Entpd3	0.280246	0.891376	8
Rpl14	0.196397	0.833943	8
5830454E08Rik	0.668628	0.955258	8
Ctnnb1	0.709047	0.95817	8
Ulk4	0.451638	0.938156	8
Trak1	0.919006	0.97696	8
Cck	1.96008e-08	1.55361e-05	8
Lyzl4	0.320811	0.906535	8
Vipr1	0.537347	0.940484	8
Sec22c	0.938709	0.979765	8
Ss18l2	0.0881809	0.686034	8
Nktr	0.424574	0.934134	8
E530011L22Rik	0.130947	0.762453	8
Zfp651	0.164752	0.806712	8
Klhl40	0.464911	0.938156	8
Hhatl	0.223728	0.860314	8
Ccdc13	0.946241	0.980332	8
Higd1a	0.821879	0.964535	8
Fam198a	0.51452	0.940135	8
Pomgnt2	0.810684	0.963465	8
Snrk	0.940533	0.980021	8
Ano10	0.224812	0.860904	8
Abhd5	0.56628	0.943045	8
9530059O14Rik	0.905923	0.975165	8
Tcaim	0.207953	0.848814	8
Zfp445	0.803258	0.963465	8
Zfp105	0.315183	0.904106	8
1110059G10Rik	0.742589	0.959678	8
Gm9856	0.780142	0.962599	8
Tmem42	0.0550198	0.587403	8
Zdhhc3	0.900216	0.974329	8
Exosc7	0.0839404	0.674609	8
Tmem158	0.116504	0.735107	8
Lars2	0.562083	0.941773	8
Limd1	0.0397183	0.521436	8
Sacm1l	0.924925	0.977523	8
Slc6a20a	0.0777255	0.66111	8
Lztfl1	0.661852	0.954796	8
Fyco1	0.3272	0.90777	8
Gm39469	0.922905	0.977523	8
2010315B03Rik	0.542589	0.940484	8
Ppp2r3d	0.186498	0.831923	8
Sfi1	0.131064	0.762453	8
Drg1	0.461348	0.938156	8
Eif4enif1	0.606356	0.948143	8
Patz1	0.142975	0.783241	8
Pik3ip1	0.00437681	0.187192	8
Limk2	0.180001	0.830902	8
Rnf185	0.359317	0.922268	8
Inpp5j	0.479634	0.938156	8
Selenom	0.00106461	0.0767126	8
Smtn	0.809653	0.963465	8
Tug1	0.89475	0.973509	8
Morc2a	0.189148	0.831923	8
Osbp2	0.0478862	0.560712	8
Dusp18	0.395117	0.92747	8
Slc35e4	0.962677	0.983856	8
Tcn2	0.85872	0.969405	8
4930556J24Rik	0.861635	0.969845	8
Pes1	0.113051	0.727033	8
Gal3st1	0.445073	0.938156	8
Mtfp1	0.0750671	0.654443	8
Sec14l2	0.588287	0.946522	8
Rnf215	0.339158	0.912398	8
Ccdc157	0.226417	0.860904	8
Sf3a1	0.637274	0.952453	8
Tbc1d10a	0.906955	0.975165	8
Gatsl3	0.307958	0.904106	8
Mtmr3	0.274001	0.888627	8
Ascc2	0.518861	0.940484	8
Uqcr10	0.425744	0.934295	8
Zmat5	0.522684	0.940484	8
Cabp7	0.149982	0.793552	8
Nf2	0.691171	0.955258	8
Nipsnap1	0.668844	0.955258	8
Thoc5	0.800959	0.963465	8
Nefh	0.00270986	0.139135	8
Ap1b1	0.136503	0.774555	8
Gas2l1	0.200132	0.838803	8
Rasl10a	0.91772	0.976831	8
Ewsr1	0.733028	0.959413	8
Rhbdd3	0.238735	0.871082	8
Emid1	0.414627	0.93085	8
Kremen1	0.740916	0.959678	8
Znrf3	0.400289	0.927977	8
Xbp1	0.29363	0.903044	8
Ccdc117	0.524135	0.940484	8
Ankrd36	0.344905	0.915656	8
Mrps24	0.503941	0.938704	8
Urgcp	0.172189	0.818784	8
Dbnl	0.963645	0.984255	8
Pgam2	0.340631	0.912715	8
Polm	0.285258	0.897009	8
Aebp1	0.537694	0.940484	8
Pold2	0.794506	0.963465	8
Gck	0.323547	0.906641	8
Ykt6	0.923033	0.977523	8
Camk2b	0.310617	0.904106	8
Nudcd3	0.0904111	0.689929	8
Ddx56	0.448116	0.938156	8
Tmed4	0.0934066	0.695163	8
Ogdh	0.600864	0.948143	8
Zmiz2	0.666736	0.955258	8
Ppia	0.399524	0.927977	8
H2afv	0.017864	0.367182	8
Purb	0.971651	0.987152	8
Gm11973	0.667995	0.955258	8
Ccm2	0.14873	0.792511	8
Nacad	0.00616129	0.221981	8
Tbrg4	0.520326	0.940484	8
Ramp3	0.015823	0.343608	8
Adcy1	0.0386378	0.515838	8
Igfbp3	0.383463	0.92747	8
Tns3	0.062997	0.611737	8
Hus1	0.606074	0.948143	8
Vwc2	0.394863	0.92747	8
Ddc	0.855449	0.969372	8
Grb10	0.643777	0.952453	8
Cobl	0.103688	0.716308	8
Vstm2a	0.871073	0.969959	8
Sec61g	0.390848	0.92747	8
Egfr	0.10637	0.719576	8
Plek	0.875335	0.969959	8
Cnrip1	0.239877	0.871082	8
Wdr92	0.761282	0.961904	8
Pno1	0.466145	0.938156	8
C1d	0.65052	0.953006	8
Etaa1	0.168205	0.811619	8
Etaa1os	0.543564	0.940484	8
Meis1	0.646595	0.952928	8
Spred2	0.757415	0.961904	8
Actr2	0.580827	0.94436	8
Gm12031	0.208738	0.849655	8
Rab1a	0.282151	0.893443	8
Cep68	0.637168	0.952453	8
Slc1a4	0.612025	0.948143	8
Sertad2	0.15127	0.793552	8
Aftph	0.423823	0.934134	8
Lgalsl	0.825518	0.964535	8
Peli1	0.207145	0.847696	8
Vps54	0.179678	0.830902	8
Ugp2	0.564936	0.942277	8
Mdh1	0.0154793	0.339396	8
Wdpcp	0.891786	0.973005	8
Otx1	0.364618	0.922551	8
Ehbp1	0.472365	0.938156	8
Tmem17	0.557403	0.940724	8
Zrsr1	0.281534	0.892583	8
Cct4	0.80032	0.963465	8
Xpo1	0.388738	0.92747	8
Usp34	0.964388	0.984255	8
Ahsa2	0.666816	0.955258	8
0610010F05Rik	0.685971	0.955258	8
Pex13	0.89975	0.974329	8
Pus10	0.533308	0.940484	8
Rel	0.654492	0.953557	8
Papolg	0.965241	0.984572	8
A830031A19Rik	0.968138	0.985783	8
Bcl11a	0.0311863	0.472104	8
5730522E02Rik	0.720901	0.959413	8
Fancl	0.657125	0.954796	8
Ccdc85a	0.938048	0.979765	8
Efemp1	0.211341	0.851138	8
Pnpt1	0.649129	0.952928	8
Ppp4r3b	0.645268	0.952832	8
Cfap36	0.0650903	0.615108	8
Ccdc88a	0.808465	0.963465	8
Prorsd1	0.160372	0.802772	8
Mtif2	0.292534	0.901997	8
Rps27a	8.47535e-05	0.0136056	8
Rtn4	0.865387	0.969845	8
Eml6	0.518322	0.940484	8
Sptbn1	6.58377e-07	0.000298198	8
Acyp2	0.725069	0.959413	8
Psme4	0.365927	0.923297	8
Asb3	0.516461	0.940484	8
Erlec1	0.345149	0.915919	8
Chac2	0.877838	0.970446	8
Bod1	0.162365	0.804656	8
Cpeb4	0.332968	0.910736	8
Nsg2	0.0968644	0.702047	8
Snrnp25	0.665027	0.955258	8
Rhbdf1	0.662796	0.95518	8
Nprl3	0.874925	0.969959	8
Mpg	0.59287	0.946918	8
Hba-a1	0.362406	0.922495	8
Hba-a2	0.1109	0.723691	8
Sh3pxd2b	0.0857266	0.678642	8
Ubtd2	0.628974	0.949051	8
Stk10	0.554959	0.940724	8
Fbxw11	0.33743	0.912398	8
Gm12111	0.669727	0.955258	8
Npm1	0.0449647	0.549366	8
Ranbp17	0.623088	0.948298	8
Kcnip1	0.188473	0.831923	8
Fam196b	0.104413	0.716308	8
Slit3	0.705245	0.95817	8
Pank3	0.889045	0.972474	8
Fbll1	0.10408	0.716308	8
Rars	0.202125	0.840993	8
Wwc1	0.205353	0.845367	8
Tenm2	0.876659	0.970223	8
Mat2b	0.123094	0.75016	8
Nudcd2	0.323326	0.906641	8
Ccng1	0.304387	0.904106	8
Gabrg2	0.000551689	0.0476392	8
Gabra1	0.00496282	0.199805	8
Gabrb2	0.329106	0.90875	8
Pttg1	0.191966	0.831923	8
Slu7	0.441824	0.93785	8
Ccnjl			8
Pwwp2a	0.553451	0.940724	8
Ttc1	0.722193	0.959413	8
Adra1b	0.225818	0.860904	8
Ublcp1	0.0751764	0.654443	8
Rnf145	0.197249	0.834254	8
Ebf1	0.0281739	0.451866	8
Clint1	0.923568	0.977523	8
Lsm11	0.275324	0.888627	8
Thg1l	0.465368	0.938156	8
Gm12166	0.72051	0.959413	8
Adam19	0.0154417	0.339396	8
Nipal4	0.694783	0.955618	8
Cyfip2	0.489707	0.938156	8
Fndc9	0.844576	0.967817	8
Med7	0.603151	0.948143	8
Sgcd	0.901496	0.974762	8
Rack1	0.0365308	0.504895	8
Trim41	0.775248	0.962599	8
Gm12184	0.360834	0.922495	8
Irgm1	0.537691	0.940484	8
Gm12185	0.992207	0.996041	8
Zfp62	0.296227	0.903287	8
Mgat1	0.0983085	0.704916	8
Cnot6	0.0544	0.586651	8
Gfpt2	0.473553	0.938156	8
Mapk9	0.594604	0.947571	8
Rasgef1c	0.204603	0.844057	8
Rnf130	0.150056	0.793552	8
Tbc1d9b	0.405055	0.927977	8
Mrnip	0.758245	0.961904	8
Sqstm1	0.360958	0.922495	8
Mgat4b	0.936199	0.979765	8
Ltc4s	0.417418	0.931662	8
Gm26542	0.824623	0.964535	8
Maml1	0.928649	0.978458	8
Canx	0.445676	0.938156	8
Hnrnph1	0.360969	0.922495	8
Rufy1	0.221816	0.859832	8
Adamts2	0.0516685	0.571676	8
Zfp354c	0.807999	0.963465	8
Zfp454	0.748628	0.960252	8
Zfp2	0.625967	0.948873	8
Zfp354b	0.224261	0.860904	8
Zfp354a	0.632872	0.949945	8
Clk4	0.0852295	0.678508	8
Col23a1	0.936795	0.979765	8
Phykpl	0.966695	0.98513	8
Hnrnpab	0.271451	0.888627	8
Nhp2	0.771711	0.962599	8
Rmnd5b	0.42325	0.934134	8
N4bp3	0.744899	0.959746	8
0610009B22Rik	0.186365	0.831923	8
Sec24a	0.654498	0.953557	8
Sar1b	0.201639	0.840713	8
Jade2	0.922411	0.977523	8
Gm39822			8
Gm26551	0.888078	0.972339	8
Cdkn2aipnl	0.5878	0.94612	8
Cdkl3	0.546715	0.940484	8
Ppp2ca	0.207191	0.847696	8
Skp1a	0.0233106	0.415204	8
Vdac1	0.707208	0.95817	8
9530068E07Rik	0.918463	0.976913	8
Fstl4	0.0222164	0.40078	8
Hspa4	0.943773	0.980234	8
Zcchc10	0.229719	0.862584	8
Aff4	0.144625	0.786843	8
Uqcrq	0.911455	0.976025	8
Shroom1	0.504399	0.938704	8
Sowaha	0.670408	0.955258	8
Gm9945	0.0812047	0.670846	8
Sept8	0.515346	0.940484	8
Kif3a	0.628083	0.949051	8
Rad50	0.976707	0.988975	8
Irf1	0.630759	0.949132	8
Slc22a5	0.079557	0.666849	8
Slc22a4	0.150927	0.793552	8
Pdlim4	0.623588	0.948298	8
P4ha2	0.723861	0.959413	8
Acsl6	0.662043	0.954796	8
Fnip1	0.308683	0.904106	8
Rapgef6	0.401639	0.927977	8
Cdc42se2	0.331837	0.910702	8
Lyrm7	0.264417	0.88269	8
Hint1	0.140899	0.780093	8
Gpx3	0.34366	0.914646	8
Tnip1	0.80218	0.963465	8
Anxa6	0.162162	0.803964	8
Gm2a	0.355371	0.922237	8
Slc36a1	0.219728	0.859339	8
Sparc	0.00514266	0.202137	8
Atox1	0.8808	0.971074	8
G3bp1	0.437609	0.937655	8
Gria1	0.220177	0.859339	8
Fam114a2	0.581568	0.94436	8
Mfap3	0.846638	0.967817	8
Galnt10	0.493642	0.938704	8
Sap30l	0.306983	0.904106	8
Larp1	0.708727	0.95817	8
Cnot8	0.946996	0.980332	8
Gemin5	0.606035	0.948143	8
Mrpl22	0.776979	0.962599	8
Irgm2	0.532434	0.940484	8
Zfp692	0.584619	0.945245	8
Zfp672	0.324092	0.906641	8
Sh3bp5l	0.949981	0.980332	8
Fam183b	0.0655461	0.617116	8
Gm12258	0.0600968	0.605066	8
2810021J22Rik	0.555243	0.940724	8
Zfp39	0.138999	0.779069	8
Rnf187	0.722536	0.959413	8
Hist3h2ba	0.92917	0.978634	8
Trim17	0.421004	0.932779	8
Trim11	0.352692	0.920015	8
Obscn	0.50213	0.938704	8
Iba57	0.686338	0.955258	8
Gjc2	0.0030359	0.152179	8
Guk1	0.0699714	0.634834	8
Mrpl55	0.506349	0.938704	8
2310033P09Rik	0.781511	0.962599	8
Arf1	0.568912	0.943499	8
Wnt9a	0.938247	0.979765	8
Snap47	0.27571	0.888627	8
Jmjd4	0.554473	0.940724	8
Zfp867	0.864373	0.969845	8
Zkscan17	0.243617	0.871395	8
Mprip	0.767995	0.962002	8
Flcn	0.673149	0.955258	8
Gm16062	0.628636	0.949051	8
Cops3	0.83773	0.96601	8
Nt5m	0.402583	0.927977	8
Med9os	0.309133	0.904106	8
Med9	0.707473	0.95817	8
Rasd1	0.974206	0.988075	8
Pemt	0.717839	0.959068	8
Rai1	0.841578	0.967434	8
Srebf1	0.828176	0.964535	8
Tom1l2	0.386531	0.92747	8
Drc3	0.916039	0.976791	8
Atpaf2	0.393723	0.92747	8
Gid4	0.982218	0.991601	8
Drg2	0.230659	0.862584	8
Myo15	0.855182	0.969207	8
Alkbh5	0.86645	0.969959	8
Llgl1	0.865872	0.969913	8
Flii	0.00811887	0.243901	8
Mief2	0.18667	0.831923	8
Top3a	0.722668	0.959413	8
Smcr8	0.568139	0.943352	8
Dhrs7b	0.348243	0.917605	8
Tmem11	0.955087	0.980841	8
Natd1	0.488984	0.938156	8
Map2k3	0.55114	0.940484	8
Kcnj12	0.550567	0.940484	8
Usp22	0.427584	0.934819	8
Aldh3a2	0.00721165	0.232127	8
Slc47a1	0.472679	0.938156	8
Gm45605	0.595569	0.947867	8
Rnf112	0.014158	0.323795	8
Mapk7	0.182277	0.831923	8
B9d1	0.903721	0.975018	8
Epn2	0.540332	0.940484	8
Grap	0.818573	0.964535	8
Prpsap2	0.733885	0.959413	8
Ulk2	0.111974	0.72572	8
A530017D24Rik	0.347369	0.917605	8
Akap10	0.0803061	0.668707	8
Specc1	0.823935	0.964535	8
Adora2b	0.342855	0.914314	8
Zswim7	0.629794	0.949051	8
Ttc19	0.814571	0.96398	8
Ncor1	0.125988	0.754653	8
Pigl	0.698235	0.956618	8
Cenpv	0.78223	0.962599	8
Ubb	0.385618	0.92747	8
Trpv2	0.501297	0.938704	8
Lrrc75a	0.626434	0.948873	8
Mmgt2	0.391846	0.92747	8
Zfp287	0.187676	0.831923	8
Zfp286	0.199717	0.837848	8
Tvp23b	0.745341	0.959746	8
Pmp22	0.383454	0.92747	8
Cox10	0.0795877	0.666849	8
2810001G20Rik	0.0510473	0.569839	8
Elac2	0.637369	0.952453	8
Arhgap44	0.00237917	0.132336	8
Map2k4	0.490463	0.938156	8
Zkscan6	0.452199	0.938156	8
Dnah9	0.223387	0.859989	8
Shisa6	0.164092	0.805817	8
Adprm	0.920989	0.976996	8
Sco1	0.353881	0.920976	8
Myh3	0.876831	0.970223	8
Gas7	0.340892	0.91304	8
Glp2r	0.112593	0.726029	8
Stx8	0.163122	0.805817	8
Ntn1	0.125006	0.752457	8
Pik3r6	0.134839	0.769245	8
Myh10	0.0868764	0.682209	8
Ndel1	0.87031	0.969959	8
Rpl26	0.277048	0.888627	8
Arhgef15	0.00610403	0.221175	8
Slc25a35	0.0331041	0.483671	8
Rangrf	0.0726083	0.646099	8
Pfas	0.330906	0.910128	8
Ctc1	0.892151	0.973014	8
9330160F10Rik	0.573551	0.94436	8
Borcs6	0.791315	0.963465	8
Tmem107	0.22993	0.862584	8
Vamp2	0.7276	0.959413	8
Per1	0.683222	0.955258	8
Aloxe3	0.210187	0.849922	8
Alox8	0.0748675	0.654443	8
Cntrob	0.867381	0.969959	8
Trappc1	0.754898	0.961114	8
Kcnab3	0.273721	0.888627	8
Chd3os	0.189063	0.831923	8
Chd3	0.457854	0.938156	8
Naa38	0.777622	0.962599	8
Tmem88	0.856767	0.969394	8
Kdm6b	0.00142722	0.0937827	8
Dnah2	0.526788	0.940484	8
Efnb3	0.324729	0.906641	8
Wrap53	0.172357	0.818969	8
Trp53	0.44395	0.938156	8
Atp1b2	0.0254381	0.430715	8
Sat2	0.00427089	0.184858	8
Fxr2	0.605585	0.948143	8
Mpdu1	0.0560168	0.590489	8
Cd68	0.771714	0.962599	8
Eif4a1	0.737971	0.959678	8
Senp3	0.21614	0.855162	8
Polr2a	0.822879	0.964535	8
Zbtb4	0.351377	0.919875	8
Fgf11	0.0497649	0.564858	8
Nlgn2	0.636978	0.952453	8
Tmem256	0.716993	0.959016	8
Plscr3	0.517508	0.940484	8
Neurl4	0.827596	0.964535	8
Gps2	0.0126565	0.312177	8
Eif5a	0.368033	0.923688	8
Elp5	0.355022	0.922055	8
Ctdnep1	0.737369	0.959678	8
Gabarap	0.471805	0.938156	8
Phf23	0.778639	0.962599	8
Dvl2	0.261378	0.880524	8
Acadvl	0.818629	0.964535	8
Dlg4	0.207745	0.848508	8
Slc16a11	0.205622	0.845811	8
Slc16a13	0.472962	0.938156	8
Pelp1	0.399299	0.927977	8
Arrb2	0.914348	0.976791	8
Med11	0.766373	0.961994	8
Psmb6	0.483186	0.938156	8
Pld2	0.637643	0.952453	8
Mink1	0.926028	0.97768	8
Slc25a11	0.593058	0.946918	8
Rnf167	0.334959	0.912398	8
Pfn1	0.580152	0.94436	8
Eno3	0.240492	0.871082	8
Spag7	0.898287	0.974036	8
Camta2	0.0344296	0.493008	8
Inca1	0.82338	0.964535	8
Kif1c	0.0348063	0.494858	8
Zfp3	0.730299	0.959413	8
Rabep1	0.493392	0.938704	8
Nup88	0.173818	0.821906	8
Rpain	0.00309379	0.15447	8
C1qbp	0.59177	0.946602	8
Dhx33	0.891773	0.973005	8
Derl2	0.32125	0.906641	8
Mis12	0.609112	0.948143	8
6330403K07Rik	2.25899e-08	1.68521e-05	8
Wscd1	0.975033	0.988221	8
Pitpnm3	0.358194	0.922268	8
4933427D14Rik	0.832236	0.965086	8
Txndc17	0.024639	0.426874	8
Med31	0.72597	0.959413	8
Slc13a5	0.186929	0.831923	8
Xaf1	0.555446	0.940724	8
Mybbp1a	0.0679015	0.624921	8
Spns2	0.5053	0.938704	8
Ube2g1	0.445062	0.938156	8
Ankfy1	0.0110479	0.283049	8
Cyb5d2	0.861414	0.969845	8
Zzef1	0.430191	0.934819	8
Atp2a3	0.727844	0.959413	8
4732414G09Rik	0.945046	0.980332	8
Camkk1	0.717332	0.959068	8
Ncbp3	0.663853	0.955258	8
Itgae	0.367383	0.923622	8
Emc6	0.114132	0.730651	8
Tax1bp3	0.373264	0.924871	8
Ctns	0.353686	0.920976	8
Shpk	0.650131	0.952996	8
Aspa	0.0265188	0.436769	8
Rap1gap2	0.783282	0.962599	8
Ccdc92b	0.413457	0.929857	8
Cluh	0.750469	0.960493	8
Pafah1b1	0.490889	0.938238	8
Mettl16	0.794118	0.963465	8
Mnt	0.545174	0.940484	8
Sgsm2	0.506158	0.938704	8
Tsr1	0.815367	0.964327	8
Srr	0.705981	0.95817	8
Smg6	0.455532	0.938156	8
Hic1	0.119422	0.744277	8
Ovca2	0.209323	0.849655	8
Rtn4rl1	0.394986	0.92747	8
Rpa1	0.824083	0.964535	8
Smyd4	0.511774	0.939583	8
Serpinf1	0.67693	0.955258	8
Wdr81	0.826361	0.964535	8
Tlcd2	0.652943	0.953386	8
Prpf8	0.60863	0.948143	8
Gm45606	0.328274	0.9078	8
Slc43a2	0.761815	0.961904	8
Pitpna	0.67482	0.955258	8
Inpp5k	0.897054	0.973677	8
Myo1c	0.408009	0.927977	8
Crk	0.82706	0.964535	8
Ywhae	0.81562	0.964327	8
Doc2b	0.555255	0.940724	8
Rph3al	0.0610059	0.607282	8
1700016K19Rik	0.147921	0.792511	8
Rflnb	0.97394	0.987995	8
Vps53	0.372014	0.924871	8
Glod4	0.707053	0.95817	8
Fam57a	0.608843	0.948143	8
Mrm3	0.174871	0.823305	8
Nxn	0.14632	0.791677	8
Timm22	0.27254	0.888627	8
Abr	0.0576756	0.594011	8
Bhlha9	0.780779	0.962599	8
Gosr1	0.419343	0.932511	8
Cpd	0.00147588	0.0959855	8
Blmh	0.611427	0.948143	8
Nsrp1	0.953437	0.980373	8
Efcab5	0.682946	0.955258	8
Ssh2	0.0664133	0.620673	8
Coro6	0.919577	0.97696	8
Ankrd13b	0.749025	0.960252	8
2210008F06Rik	0.170873	0.816289	8
Git1	0.828885	0.964535	8
Trp53i13	0.780927	0.962599	8
Abhd15	0.854661	0.969049	8
Taok1	0.694287	0.955258	8
Nufip2	0.833719	0.965789	8
Myo18a	0.96336	0.984236	8
Sez6	0.0084565	0.24768	8
Phf12	0.619572	0.948298	8
Dhrs13	0.42624	0.934415	8
Flot2	0.17404	0.821906	8
Eral1	0.850492	0.96862	8
Fam222b	0.083266	0.673477	8
Traf4	0.511292	0.93906	8
Tlcd1	0.830215	0.964586	8
Rpl23a	0.923664	0.977523	8
Rab34	0.277282	0.888627	8
Proca1	0.715311	0.958679	8
Supt6	0.259541	0.880126	8
Sdf2	0.154252	0.796593	8
2610507B11Rik	0.363832	0.922495	8
BC030499	0.421032	0.932779	8
Spag5	0.00811429	0.243901	8
Aldoc	0.250973	0.875102	8
Pigs	0.849417	0.968578	8
Unc119	0.02996	0.463088	8
Slc46a1	0.42774	0.934819	8
Sarm1	0.0333226	0.484708	8
Vtn	0.00536655	0.20704	8
Tmem199	0.7029	0.95817	8
Poldip2	0.00397774	0.179608	8
Tnfaip1	0.170856	0.816289	8
Ift20	0.287412	0.898101	8
Tmem97	0.608079	0.948143	8
Nlk	0.898871	0.974228	8
Fam58b	0.358915	0.922268	8
Lyrm9	0.707134	0.95817	8
Lgals9	0.434328	0.935903	8
Ksr1	0.757359	0.961904	8
Wsb1	0.0787376	0.663048	8
Nf1	0.587268	0.946026	8
Omg	0.281966	0.893302	8
Rab11fip4	0.20444	0.843716	8
Utp6	0.789637	0.963179	8
Suz12	0.488786	0.938156	8
Crlf3	0.3049	0.904106	8
Tefm	0.821899	0.964535	8
Rnf135	0.722322	0.959413	8
Rhot1	0.925035	0.977523	8
Rhbdl3	0.458802	0.938156	8
5730455P16Rik	0.110762	0.723691	8
Zfp207	0.326363	0.907703	8
Psmd11	0.380161	0.92695	8
Cdk5r1	0.0652009	0.615695	8
Myo1d	0.907453	0.975165	8
Tmem98	0.598218	0.948143	8
Asic2	0.418592	0.932147	8
Tmem132e	0.78496	0.962599	8
Zfp830	0.567255	0.943045	8
Lig3	0.63674	0.952453	8
Rffl	0.610864	0.948143	8
Rad51d	0.709377	0.95817	8
Nle1	0.187496	0.831923	8
Pex12	0.876098	0.970195	8
Ap2b1	0.361835	0.922495	8
Rasl10b	0.233132	0.864749	8
Taf15	0.553148	0.940724	8
Ccl9	0.317139	0.904616	8
Ccl6	0.395072	0.92747	8
Wfdc18	0.833423	0.965789	8
Heatr6	0.392707	0.92747	8
Ddx52	0.97307	0.987583	8
Synrg	0.177944	0.829036	8
Dusp14	0.680266	0.955258	8
Tada2a	0.288264	0.898901	8
Acaca	0.70626	0.95817	8
Aatf	0.650352	0.953006	8
Mrm1	0.343413	0.914374	8
Dhrs11	0.100424	0.707544	8
Ggnbp2	0.000745016	0.057965	8
Myo19	0.566441	0.943045	8
Znhit3	0.19163	0.831923	8
Car4	0.802034	0.963465	8
Usp32	0.815565	0.964327	8
Appbp2	0.307497	0.904106	8
Ppm1d	0.0722179	0.646099	8
Bcas3	0.69804	0.956618	8
Brip1os	0.575079	0.94436	8
Ints2	0.740843	0.959678	8
Med13	0.857016	0.969394	8
Rnft1	0.927997	0.978382	8
Rps6kb1	0.175656	0.82476	8
Tubd1	0.579893	0.94436	8
Vmp1	0.37429	0.924871	8
Ptrh2	0.430542	0.934929	8
Cltc	0.289495	0.899405	8
Dhx40	0.338323	0.912398	8
Ypel2	0.542955	0.940484	8
Gdpd1	0.700126	0.956892	8
Smg8	0.744971	0.959746	8
Ska2	0.359689	0.922268	8
Trim37	0.984795	0.992464	8
Ppm1e	0.204225	0.843716	8
Rad51c	0.619135	0.948298	8
Tex14	0.166589	0.809145	8
Sept4	0.010996	0.28229	8
Mtmr4	0.634085	0.950449	8
Supt4a	0.589647	0.946602	8
Tspoap1	0.0864651	0.680664	8
Mks1	0.385106	0.92747	8
Dynll2	0.95089	0.980338	8
Srsf1	0.617423	0.948298	8
Vezf1	0.000551717	0.0476392	8
Cuedc1	0.427327	0.934819	8
Mrps23	0.64561	0.952832	8
Msi2	0.320726	0.906496	8
C030037D09Rik	0.497677	0.938704	8
Akap1	0.0141513	0.323795	8
Scpep1	0.43449	0.935903	8
Coil	0.162937	0.805817	8
Trim25	0.580804	0.94436	8
Dgke	0.488332	0.938156	8
Nog	0.0528414	0.577813	8
Tmem100	0.530471	0.940484	8
Mmd	0.892133	0.973014	8
Hlf	0.603845	0.948143	8
Stxbp4	0.932172	0.979765	8
Cox11	0.477248	0.938156	8
Tom1l1	0.947927	0.980332	8
Car10	0.0454197	0.550181	8
Utp18	0.577933	0.94436	8
Mbtd1	0.540809	0.940484	8
Nme2	0.651807	0.953386	8
Spag9	0.860195	0.969845	8
Tob1	0.323685	0.906641	8
Luc7l3	0.0906147	0.689929	8
Ankrd40	0.972146	0.987367	8
Cacna1g	0.147525	0.792022	8
Epn3	0.440971	0.93785	8
Rsad1	0.904088	0.975018	8
Acsf2	0.109124	0.722667	8
Lrrc59	0.140702	0.780093	8
Mrpl27	0.979506	0.9898	8
Xylt2	0.111515	0.724639	8
Col1a1	0.66169	0.954796	8
Ppp1r9b	0.523243	0.940484	8
Samd14	0.0523314	0.576099	8
Pdk2	0.84894	0.968575	8
Itga3	0.868238	0.969959	8
Kat7	0.926721	0.978085	8
Fam117a	0.805915	0.963465	8
Slc35b1	0.184671	0.831923	8
Spop	0.889891	0.972474	8
Nxph3	0.0413437	0.528419	8
Phb	0.0177475	0.36538	8
Zfp652os	0.310622	0.904106	8
Zfp652	0.506939	0.938704	8
Abi3	0.597652	0.948143	8
Gngt2	0.914308	0.976791	8
B4galnt2	0.950786	0.980338	8
Snf8	0.508837	0.938704	8
Ube2z	0.449219	0.938156	8
Atp5g1	0.457359	0.938156	8
Skap1	0.181418	0.831923	8
Snx11	0.940144	0.979858	8
Cbx1	0.623406	0.948298	8
Nfe2l1	0.346526	0.917352	8
Copz2	0.66338	0.955258	8
Cdk5rap3	0.849794	0.96862	8
Pnpo	0.494358	0.938704	8
Sp2	0.935031	0.979765	8
Scrn2	0.366921	0.923297	8
Mrpl10	0.182991	0.831923	8
Osbpl7	0.362751	0.922495	8
Tbkbp1	0.347295	0.917605	8
Kpnb1	0.387011	0.92747	8
Npepps	0.0883872	0.686034	8
Mrpl45	0.11038	0.723691	8
Socs7	0.777458	0.962599	8
Arhgap23	0.0085434	0.249074	8
Srcin1	0.155169	0.797562	8
Epop	0.416472	0.931598	8
Mllt6	0.406106	0.927977	8
Cisd3	0.972107	0.987367	8
Pcgf2	0.862418	0.969845	8
Psmb3	0.280822	0.891459	8
Pip4k2b	0.664658	0.955258	8
Cwc25	0.600801	0.948143	8
Rpl23	0.0166185	0.353987	8
Lasp1	0.101227	0.708595	8
B230217C12Rik	0.194185	0.832703	8
Plxdc1	0.437115	0.937655	8
Cacnb1	0.21022	0.849922	8
Rpl19	0.0151907	0.335624	8
Stac2	0.208628	0.849655	8
Fbxl20	0.806913	0.963465	8
Med1	0.741752	0.959678	8
Cdk12	0.372049	0.924871	8
Neurod2	0.0898207	0.689739	8
Ppp1r1b	0.000722056	0.0575919	8
Stard3	0.518487	0.940484	8
Tcap	0.543609	0.940484	8
Pgap3	0.80248	0.963465	8
Mien1	0.769878	0.962594	8
Ormdl3	0.182859	0.831923	8
Gm12355	0.269004	0.887772	8
Psmd3	0.907407	0.975165	8
Med24	0.332022	0.910702	8
Thra	0.88944	0.972474	8
Nr1d1	0.150629	0.793552	8
Msl1	0.228372	0.862584	8
Casc3	0.732719	0.959413	8
Rapgefl1	0.471836	0.938156	8
Wipf2	0.0103327	0.274716	8
Rara	0.825139	0.964535	8
Igfbp4	0.0996148	0.705781	8
Smarce1	0.695053	0.955618	8
Krt222	0.270483	0.888063	8
Krt10	0.397883	0.927977	8
Krt12	0.530283	0.940484	8
A830036E02Rik	0.0610792	0.607396	8
Krt9	0.224426	0.860904	8
Eif1	0.636099	0.951747	8
Hap1	1.20257e-08	1.01673e-05	8
Jup	0.658713	0.954796	8
P3h4	0.000964879	0.0715591	8
Fkbp10	0.707864	0.95817	8
Nt5c3b	0.835311	0.965934	8
Acly	0.813319	0.963465	8
Cnp	0.000237623	0.0255385	8
Dnajc7	0.933462	0.979765	8
Nkiras2	0.45908	0.938156	8
Kat2a	0.837653	0.96601	8
Rab5c	0.630817	0.949132	8
Kcnh4	0.259379	0.880126	8
Hcrt	0.363741	0.922495	8
Ghdc	0.820189	0.964535	8
Stat5b	0.147969	0.792511	8
Stat3	0.142113	0.781278	8
Cavin1	0.325588	0.907655	8
Atp6v0a1	0.668923	0.955258	8
Naglu	0.914789	0.976791	8
Coasy	0.0309932	0.471855	8
Mlx	0.642338	0.952453	8
Psmc3ip	0.761667	0.961904	8
Retreg3	0.448705	0.938156	8
Tubg1	0.823191	0.964535	8
Tubg2	0.332366	0.910702	8
Plekhh3	0.792097	0.963465	8
Cntnap1	0.97989	0.989881	8
Ezh1	0.79804	0.963465	8
Ramp2	0.670867	0.955258	8
Coa3	0.506867	0.938704	8
Becn1	0.0783092	0.662854	8
Psme3	0.0686269	0.627313	8
Aoc2	0.795467	0.963465	8
Gm27029	0.869281	0.969959	8
Rundc1	0.632092	0.949335	8
Rpl27	0.604364	0.948143	8
Ifi35	0.550792	0.940484	8
Vat1	0.480543	0.938156	8
Rnd2	0.52453	0.940484	8
Brca1	0.0495185	0.564653	8
Nbr1	0.506071	0.938704	8
Rdm1	0.960813	0.983181	8
Arl4d	0.20806	0.848974	8
Dhx8	0.835566	0.965934	8
Etv4	0.934421	0.979765	8
Dusp3	4.94547e-06	0.00152972	8
Mpp3	0.86922	0.969959	8
Mpp2	0.581922	0.94436	8
Tmem101	0.314151	0.904106	8
Lsm12	0.266516	0.885183	8
G6pc3	0.329207	0.90875	8
Hdac5	0.584575	0.945245	8
Tmub2	0.832646	0.965258	8
Atxn7l3	0.00140242	0.092633	8
Ubtf	0.127693	0.757084	8
Rundc3a	0.29255	0.901997	8
Slc25a39	0.527892	0.940484	8
Grn	0.497962	0.938704	8
Fam171a2	0.692336	0.955258	8
Itga2b	0.793693	0.963465	8
Gpatch8	0.429822	0.934819	8
Gm11627	0.899422	0.974329	8
Fzd2	0.712372	0.95817	8
Ccdc43	0.929529	0.978768	8
Adam11	0.479179	0.938156	8
Gjc1	0.447601	0.938156	8
Higd1b	0.614069	0.948219	8
Eftud2	0.454108	0.938156	8
Gm26668	0.663995	0.955258	8
Gfap	0.000224754	0.0247855	8
C1ql1	0.152336	0.793773	8
Dcakd	0.285101	0.897009	8
Plcd3	0.763422	0.961904	8
Acbd4	0.453351	0.938156	8
Hexim1	0.985121	0.992472	8
Hexim2	0.580683	0.94436	8
Fmnl1	0.260219	0.880126	8
1700023F06Rik	0.0390787	0.517324	8
Map3k14	0.0764264	0.656725	8
Arhgap27	0.750208	0.960493	8
Arhgap27os2	0.668835	0.955258	8
Plekhm1	0.384232	0.92747	8
Rprml	0.884444	0.971785	8
Gosr2	0.0217544	0.395824	8
Wnt3	0.400433	0.927977	8
Nsf	0.449913	0.938156	8
Arf2	0.885269	0.971862	8
Crhr1	0.713353	0.958276	8
Mapt	0.00481897	0.195879	8
Kansl1	0.0616952	0.610991	8
Cdc27	0.416066	0.931598	8
Myl4	0.531423	0.940484	8
Mettl2	0.673798	0.955258	8
1700052K11Rik	0.5468	0.940484	8
Tlk2	0.0126057	0.31163	8
Mrc2	0.636903	0.952453	8
Tanc2	0.678576	0.955258	8
Cyb561	0.204939	0.84439	8
Ace	0.683747	0.955258	8
Dcaf7	0.2987	0.903502	8
Taco1os	0.740936	0.959678	8
Taco1	0.0843915	0.676519	8
Map3k3	0.94688	0.980332	8
Limd2	0.796031	0.963465	8
Strada	0.305398	0.904106	8
Ccdc47	0.816292	0.964355	8
Ddx42	0.0796548	0.666849	8
Ftsj3	0.905835	0.975165	8
Psmc5	0.838335	0.966085	8
Smarcd2	0.925211	0.977523	8
Gh	0.510021	0.938704	8
Icam2	0.685051	0.955258	8
Ern1	0.265329	0.883639	8
Tex2	0.187288	0.831923	8
Pecam1	0.253728	0.876542	8
Polg2	0.286044	0.897035	8
Ddx5	0.812948	0.963465	8
Cep95	0.689535	0.955258	8
Smurf2	0.198941	0.836762	8
Kpna2	0.987011	0.993435	8
1810010H24Rik	0.5758	0.94436	8
Bptf	0.962509	0.983764	8
Nol11	0.322177	0.906641	8
Pitpnc1	0.0135833	0.318978	8
Psmd12	0.985117	0.992472	8
Helz	0.141182	0.780164	8
Cacng4	0.28422	0.895528	8
Cacng5	3.06666e-12	1.29638e-08	8
Prkca	0.86206	0.969845	8
Cep112	0.775338	0.962599	8
Axin2	0.515674	0.940484	8
Rgs9	0.00763332	0.242621	8
Gna13	0.227809	0.862071	8
Amz2	0.729901	0.959413	8
Slc16a6	0.237532	0.870566	8
Arsg	0.0131113	0.31492	8
Wipi1	0.00340863	0.165058	8
Prkar1a	0.968258	0.985783	8
Fam20a	0.843164	0.967758	8
Abca8b	0.0388098	0.51658	8
Abca8a	0.570492	0.944219	8
Abca5	0.537263	0.940484	8
Map2k6	0.000616634	0.051021	8
Kcnj16	0.177898	0.829036	8
Kcnj2	0.560439	0.941015	8
Sox9	0.17612	0.825048	8
2610035D17Rik	0.503456	0.938704	8
Slc39a11	0.73599	0.959413	8
Sstr2	0.950678	0.980338	8
Cog1	0.0941577	0.695694	8
Fam104a	0.830567	0.964586	8
D11Wsu47e	0.18553	0.831923	8
Cdc42ep4	0.295872	0.903287	8
Sdk2	0.486345	0.938156	8
Rpl38	0.410496	0.92892	8
Ttyh2	0.09107	0.689934	8
Dnaic2	0.436124	0.937285	8
Btbd17	0.469476	0.938156	8
Cd300c2	0.501852	0.938704	8
Rab37	0.300377	0.903502	8
Slc9a3r1	0.329788	0.908816	8
Nat9	0.981016	0.990703	8
Tmem104	0.49157	0.938355	8
Grin2c	0.367541	0.923622	8
Fdxr	0.978004	0.989649	8
Fads6	0.590309	0.946602	8
Hid1	0.235318	0.868476	8
Cdr2l	0.185533	0.831923	8
Mrpl58	0.138495	0.779069	8
Atp5h	0.94112	0.980234	8
Kctd2	0.0950855	0.698653	8
Armc7	0.045335	0.550181	8
Nt5c	0.576359	0.94436	8
Jpt1	0.757675	0.961904	8
Sumo2	0.837884	0.96601	8
Nup85	0.00578268	0.21517	8
Gga3	0.507451	0.938704	8
Mrps7	0.318436	0.905022	8
Mif4gd	0.721667	0.959413	8
Slc25a19	0.144374	0.786123	8
Grb2	0.733224	0.959413	8
Tmem94	0.561582	0.941773	8
Caskin2	0.0500698	0.566335	8
Tsen54	0.0339944	0.489906	8
Llgl2	0.859677	0.969755	8
Recql5	0.681603	0.955258	8
Sap30bp	0.185931	0.831923	8
Itgb4	0.532253	0.940484	8
Galk1	0.444666	0.938156	8
H3f3b	0.446316	0.938156	8
Unk	0.961958	0.983512	8
Wbp2	0.131549	0.762829	8
Trim47	0.851139	0.968652	8
Mrpl38	0.449315	0.938156	8
Fbf1	0.557426	0.940724	8
Acox1	0.356792	0.922237	8
Ten1	0.327705	0.90777	8
Evpl	0.773697	0.962599	8
Srp68	0.369418	0.924781	8
Exoc7	0.406542	0.927977	8
Foxj1	0.177963	0.829036	8
Rnf157	0.95905	0.982366	8
Ubald2	0.152305	0.793773	8
Prpsap1	0.355879	0.922237	8
Ube2o	0.0193755	0.37572	8
Cygb	0.491677	0.938355	8
Prcd	0.0251909	0.429975	8
1810032O08Rik	0.548034	0.940484	8
St6galnac2	0.386742	0.92747	8
Mxra7	0.87231	0.969959	8
Jmjd6	0.846584	0.967817	8
Mettl23	0.553584	0.940724	8
Srsf2	0.0643275	0.61434	8
Mfsd11	0.524082	0.940484	8
Mgat5b	0.603017	0.948143	8
Gm11728	0.448995	0.938156	8
Snhg20	0.677566	0.955258	8
Sec14l1	0.23125	0.862584	8
Sept9	0.782451	0.962599	8
Tnrc6c	0.918604	0.976917	8
Tmc6	0.431395	0.934942	8
Tha1	0.627192	0.948905	8
Pgs1	0.577102	0.94436	8
Cyth1	0.544178	0.940484	8
Usp36	0.682049	0.955258	8
Timp2	0.163895	0.805817	8
Lgals3bp	0.151719	0.793773	8
Cant1	0.107634	0.721629	8
Engase	0.963536	0.984255	8
Rbfox3	0.00640746	0.22543	8
Cbx8	0.917096	0.976831	8
Cbx4	0.248113	0.873183	8
Tbc1d16	0.29012	0.899585	8
Gaa	0.000699854	0.0565322	8
Eif4a3	0.494752	0.938704	8
Sgsh	0.259813	0.880126	8
Slc26a11	0.533477	0.940484	8
Rnf213	0.639258	0.952453	8
Endov	0.771992	0.962599	8
Nptx1	0.193421	0.832563	8
Rptor	0.574894	0.94436	8
Chmp6	0.47995	0.938156	8
Baiap2	0.00370923	0.17168	8
Aatk	0.46212	0.938156	8
Cep131	0.607854	0.948143	8
Tepsin	0.458709	0.938156	8
Ndufaf8	0.809395	0.963465	8
Slc38a10	0.444493	0.938156	8
Bahcc1	0.256682	0.879095	8
Actg1	0.275267	0.888627	8
Faap100	0.770854	0.962599	8
Nploc4	0.525425	0.940484	8
Oxld1	0.753346	0.960808	8
Ccdc137	0.399131	0.927977	8
Arl16	0.518493	0.940484	8
Mrpl12	0.612159	0.948143	8
Slc25a10	0.36652	0.923297	8
Mcrip1	0.0385001	0.515041	8
P4hb	0.616794	0.948298	8
Arhgdia	0.461473	0.938156	8
Alyref	0.349393	0.918615	8
Anapc11	0.239296	0.871082	8
Pcyt2	0.719173	0.959286	8
Sirt7	0.0748315	0.654443	8
Mafg	0.997905	1	8
Gm17586	0.932233	0.979765	8
Pycr1	0.452048	0.938156	8
Myadml2	0.258245	0.880102	8
Aspscr1	0.537058	0.940484	8
Cenpx	0.429376	0.934819	8
Lrrc45	0.808487	0.963465	8
Rac3	0.355276	0.922237	8
Dcxr	0.624675	0.948388	8
Rfng	0.866129	0.969959	8
Gps1	0.979449	0.9898	8
Dus1l	0.702156	0.95817	8
Fasn	0.32894	0.90875	8
Ccdc57	0.225728	0.860904	8
Slc16a3	0.486127	0.938156	8
Csnk1d	0.750177	0.960493	8
Ogfod3	0.823241	0.964535	8
Hexdc	0.409789	0.92892	8
BC017643	0.745156	0.959746	8
Narf	0.80712	0.963465	8
Foxk2	0.596547	0.948143	8
Wdr45b	0.106179	0.719576	8
Rab40b	0.297483	0.903502	8
Fn3krp	0.857084	0.969394	8
Fn3k	0.697351	0.956544	8
Tbcd	0.0833906	0.673477	8
B3gntl1	0.678172	0.955258	8
Metrnl	0.236165	0.869315	8
2810429I04Rik	0.419027	0.932147	8
Gdi2	0.628701	0.949051	8
Fam208b	0.85201	0.968728	8
Asb13	0.934048	0.979765	8
Net1	0.757596	0.961904	8
Akr1e1	0.24758	0.872785	8
Klf6	0.106368	0.719576	8
Pitrm1	0.987834	0.993791	8
Pfkp	0.745792	0.959746	8
Adarb2	0.555473	0.940724	8
Wdr37	0.0983485	0.704916	8
Idi1	0.747	0.95992	8
Gtpbp4	0.361616	0.922495	8
Gm36264	0.232769	0.863655	8
Larp4b	0.319238	0.905494	8
Dip2c	0.332599	0.910702	8
Zmynd11	0.953741	0.980413	8
Chrm3	0.303486	0.904106	8
Ryr2	0.00347501	0.166302	8
Mtr	0.320074	0.90607	8
Actn2	0.737362	0.959678	8
Heatr1	0.140604	0.780093	8
Lgals8	0.486811	0.938156	8
Ero1lb	0.0750458	0.654443	8
Gpr137b	0.949389	0.980332	8
Nid1	0.0729884	0.646099	8
Lyst	0.726523	0.959413	8
Gng4	0.112865	0.726433	8
B3galnt2	0.677883	0.955258	8
Tbce	0.74269	0.959678	8
Ggps1	0.939975	0.979793	8
Arid4b	0.0721319	0.646099	8
Hecw1	0.228746	0.862584	8
Mrpl32	0.801343	0.963465	8
Psma2	0.888412	0.972339	8
Gli3	0.164004	0.805817	8
Inhba	0.475794	0.938156	8
Sugct	0.293514	0.903044	8
Mplkip	0.571206	0.944219	8
Cdk13	0.688918	0.955258	8
Rala	0.63963	0.952453	8
Yae1d1	0.00788802	0.243901	8
Pou6f2	0.573874	0.94436	8
Vps41	0.424226	0.934134	8
Amph	0.332971	0.910736	8
Stard3nl	0.157286	0.801529	8
Epdr1	0.41905	0.932147	8
Elmo1	0.00521988	0.203063	8
Trim27	0.47257	0.938156	8
Zscan12	0.423789	0.934134	8
Zkscan3	0.190838	0.831923	8
Zscan26	0.80862	0.963465	8
Zkscan4	0.674989	0.955258	8
AK157302	0.311263	0.904106	8
Gm11273	0.846019	0.967817	8
Zkscan8	0.882658	0.971493	8
Zfp184	0.690643	0.955258	8
Gm11290	0.786851	0.962826	8
Hist1h4i	0.455949	0.938156	8
Zfp322a	0.670036	0.955258	8
Abt1	0.434378	0.935903	8
Hist1h4h	0.49349	0.938704	8
Hist1h2be	0.122499	0.748432	8
Hist1h2bc	0.616535	0.948298	8
Hfe	0.322101	0.906641	8
Hist1h1c	0.429801	0.934819	8
Carmil1	0.754579	0.960931	8
Ripor2	0.696262	0.956351	8
Gmnn	0.958178	0.982028	8
BC005537	0.742097	0.959678	8
Acot13	0.811256	0.963465	8
Tdp2	0.177479	0.827913	8
D130043K22Rik	0.40269	0.927977	8
Aldh5a1	0.850602	0.96862	8
Gpld1	0.738553	0.959678	8
Mrs2	0.00572789	0.214915	8
Dcdc2a	0.138027	0.779069	8
Nrsn1	0.257968	0.880016	8
Prl	0.812729	0.963465	8
Gm11361	0.137839	0.77865	8
Gm40841	0.0335016	0.485009	8
Sox4	0.115407	0.73355	8
A330102I10Rik	0.0208327	0.389102	8
Cdkal1	0.502734	0.938704	8
E2f3	0.682062	0.955258	8
Mboat1	0.839166	0.966428	8
Uqcrfs1	0.589562	0.946602	8
Dusp22	0.401521	0.927977	8
Exoc2	0.141684	0.781278	8
Foxf2	0.445233	0.938156	8
Foxc1	0.317226	0.904616	8
Gmds	0.795784	0.963465	8
Mylk4	0.591484	0.946602	8
Wrnip1	0.631608	0.949132	8
Serpinb1a	0.152231	0.793773	8
Serpinb9	0.526901	0.940484	8
Serpinb6a	0.620196	0.948298	8
1110046J04Rik	0.526925	0.940484	8
Nqo2	0.467659	0.938156	8
Ripk1	0.0101163	0.272709	8
Bphl	0.079868	0.666849	8
Tubb2a	0.643439	0.952453	8
Tubb2b	0.0701003	0.634834	8
Psmg4	0.671116	0.955258	8
Slc22a23	0.192549	0.831923	8
Pxdc1	0.352506	0.919976	8
Gm36839	0.763672	0.961904	8
Prpf4b	0.0445994	0.548	8
Eci2	0.451547	0.938156	8
Cdyl	0.0432308	0.54091	8
Rpp40	0.924135	0.977523	8
Ppp1r3g	0.642082	0.952453	8
Lyrm4	0.91694	0.976831	8
Fars2	0.826269	0.964535	8
Nrn1	0.184232	0.831923	8
Ly86	0.537691	0.940484	8
Rreb1	0.503264	0.938704	8
Ssr1	0.387105	0.92747	8
Riok1	0.308895	0.904106	8
Snrnp48	0.988181	0.993981	8
Bmp6	0.849568	0.96862	8
Txndc5	0.876189	0.970211	8
Bloc1s5	0.861273	0.969845	8
Eef1e1	0.582221	0.94436	8
Slc35b3	0.155734	0.798309	8
Gcnt2	0.427022	0.934819	8
A730081D07Rik	0.740896	0.959678	8
Pak1ip1	0.898868	0.974228	8
Tmem14c	0.322866	0.906641	8
Mak	0.558384	0.940724	8
Elovl2	0.0299542	0.463088	8
Smim13	0.408427	0.927977	8
Nedd9	0.914049	0.976791	8
Tmem170b	0.301244	0.903502	8
Hivep1	0.759708	0.961904	8
Phactr1	0.00967658	0.266779	8
Tbc1d7	0.834287	0.965934	8
Gfod1	0.586683	0.945951	8
Sirt5	0.758368	0.961904	8
Nol7	0.372114	0.924871	8
Ranbp9	0.479701	0.938156	8
Mcur1	0.586198	0.945951	8
Rnf182	0.152156	0.793773	8
Cd83	0.0675531	0.623968	8
A330076C08Rik			8
Jarid2	0.887547	0.972209	8
Dtnbp1	0.019434	0.37572	8
Gm34466	0.122175	0.747791	8
Mylip	0.660751	0.954796	8
Gmpr	0.893949	0.973447	8
Atxn1	0.289275	0.899209	8
5033430I15Rik	0.56174	0.941773	8
Rbm24	0.184812	0.831923	8
Cap2	0.278567	0.890531	8
Fam8a1	0.0500154	0.566335	8
Nup153	0.398089	0.927977	8
Kif13a	0.620761	0.948298	8
Nhlrc1	0.400243	0.927977	8
Tpmt	0.486736	0.938156	8
Kdm1b	0.813615	0.963465	8
Dek	0.895632	0.973509	8
Rnf144b	0.182767	0.831923	8
Id4	0.00607939	0.220914	8
A330048O09Rik	0.675743	0.955258	8
6720427I07Rik	0.599481	0.948143	8
Ptpdc1	0.133689	0.767533	8
Phf2	0.963545	0.984255	8
Fam120a	0.752122	0.960662	8
Fam120aos	0.772161	0.962599	8
Wnk2	0.745671	0.959746	8
Ninj1	0.106075	0.719576	8
Card19	0.35834	0.922268	8
Fgd3	0.789875	0.963179	8
Bicd2	0.312075	0.904106	8
Ippk	0.307922	0.904106	8
Cenpp	0.341323	0.913218	8
Ecm2	0.820386	0.964535	8
Ogn	0.68336	0.955258	8
Nol8	0.903347	0.974951	8
Iars	0.79222	0.963465	8
Fbxw17	0.621019	0.948298	8
Spin1	0.686944	0.955258	8
S1pr3	0.33756	0.912398	8
Shc3	0.240399	0.871082	8
Cks2	0.615784	0.948298	8
Secisbp2	0.054491	0.586697	8
Sema4d	0.0822118	0.673477	8
Gadd45g	0.847291	0.967898	8
Diras2	0.0280446	0.451348	8
Auh	0.704832	0.95817	8
Nfil3	0.229319	0.862584	8
Sptlc1	0.0992543	0.705781	8
Drd1	0.000611068	0.051021	8
Sfxn1	6.01392e-05	0.0104477	8
Hrh2	0.249002	0.873364	8
Cplx2	0.190181	0.831923	8
Thoc3	0.883791	0.971769	8
Simc1	0.95885	0.98224	8
4833439L19Rik	0.673952	0.955258	8
Nop16	0.502269	0.938704	8
Higd2a	0.846033	0.967817	8
Cltb	0.442718	0.938156	8
Faf2	0.8238	0.964535	8
Rnf44	0.280282	0.891376	8
Gprin1	0.0325743	0.480854	8
Sncb	0.00368796	0.171321	8
Tspan17	0.696643	0.956461	8
Unc5a	0.658044	0.954796	8
Uimc1	0.708869	0.95817	8
Zfp346	0.571202	0.944219	8
Fgfr4	0.901714	0.974762	8
Nsd1	0.508431	0.938704	8
Rab24	0.467484	0.938156	8
Prelid1	0.736985	0.959678	8
Lman2	0.513776	0.940124	8
Rgs14	0.644544	0.952618	8
Grk6	0.615646	0.948298	8
Prr7	0.5467	0.940484	8
Dbn1	0.663669	0.955258	8
Pdlim7	0.825239	0.964535	8
Dok3	0.777657	0.962599	8
Ddx41	0.523485	0.940484	8
Fam193b	0.641413	0.952453	8
Tmed9	0.630027	0.949051	8
B4galt7	0.268846	0.887772	8
Caml	0.764705	0.961904	8
Ddx46	0.58831	0.946522	8
B230219D22Rik	0.784092	0.962599	8
Txndc15	0.927897	0.978382	8
Pcbd2	0.0682141	0.62597	8
Gm47071	0.906294	0.975165	8
H2afy	0.922517	0.977523	8
Cxcl14	0.000340611	0.0332279	8
Tgfbi	0.905033	0.975018	8
Smad5	0.864258	0.969845	8
Trpc7	0.799526	0.963465	8
Spock1	0.0903284	0.689929	8
Klhl3	0.331231	0.910221	8
Hnrnpa0	0.675062	0.955258	8
Idnk	0.908257	0.975165	8
Ubqln1	0.501281	0.938704	8
Gkap1	0.131732	0.762829	8
2210016F16Rik	0.575257	0.94436	8
Hnrnpk	0.589816	0.946602	8
Rmi1	0.0969208	0.702047	8
Ntrk2	0.752503	0.960786	8
Agtpbp1	0.465886	0.938156	8
Naa35	0.645899	0.952872	8
Golm1	0.708978	0.95817	8
Isca1	0.929632	0.978796	8
Zcchc6	0.921	0.976996	8
Gas1	0.697242	0.956544	8
Dapk1	0.0917787	0.691683	8
Gm48228	0.673776	0.955258	8
Gm49359	0.856525	0.969394	8
6720489N17Rik	0.383492	0.92747	8
Platr25	0.512249	0.939583	8
Gm5141	0.896401	0.973509	8
2010111I01Rik	0.63118	0.949132	8
Fancc	0.20555	0.845811	8
Ptch1	0.844437	0.967817	8
Ercc6l2	0.763028	0.961904	8
Slc35d2	0.113668	0.729933	8
Zfp367	0.426875	0.934814	8
Habp4	0.338881	0.912398	8
Cdc14b	0.615264	0.948219	8
Aaed1	0.502529	0.938704	8
Ctsl	0.067639	0.623968	8
Cdk20	0.83496	0.965934	8
Cntnap3	0.740145	0.959678	8
Mfsd14b	0.179474	0.830902	8
Zfp369	0.292618	0.901997	8
Gm48166	0.130275	0.761982	8
Uqcrb	0.0543159	0.586242	8
Mterf3	0.432454	0.935391	8
Ptdss1	0.262818	0.881994	8
Zfp712	0.879523	0.971074	8
Zfp759	0.936745	0.979765	8
Rsl1	0.49434	0.938704	8
Zfp874a	0.336568	0.912398	8
Zfp874b	0.566886	0.943045	8
Zfp58	0.699119	0.956712	8
Zfp748	0.106794	0.719999	8
Zfp729b	0.212888	0.851477	8
Zfp738	0.652818	0.953386	8
Zfp65	0.504392	0.938704	8
Zfp85	0.320192	0.90607	8
Zfp493	0.40167	0.927977	8
Zfp273	0.87973	0.971074	8
Gm10037	0.0295488	0.460404	8
Mtrr	0.67585	0.955258	8
Fastkd3	0.561834	0.941773	8
1700001L19Rik	0.0770774	0.657848	8
Adcy2	0.500899	0.938704	8
Gm35161	0.55403	0.940724	8
Papd7	0.30868	0.904106	8
Nsun2	0.935489	0.979765	8
Srd5a1	0.493927	0.938704	8
Ube2ql1	0.0997393	0.705781	8
Med10	0.225052	0.860904	8
1700084F23Rik	0.387214	0.92747	8
Ice1	0.86721	0.969959	8
Ndufs6	0.36069	0.922495	8
Mrpl36	0.180434	0.830902	8
Lpcat1	0.529198	0.940484	8
Clptm1l	0.499416	0.938704	8
Slc12a7	0.69671	0.956461	8
Brd9	0.905177	0.975018	8
Tppp	0.263213	0.882182	8
Exoc3	0.401491	0.927977	8
Pdcd6	0.774611	0.962599	8
Sdha	0.487294	0.938156	8
Ccdc127	0.961611	0.983512	8
Zfp72	0.0297683	0.460954	8
Ftl1-ps1	0.299452	0.903502	8
E430024I08Rik	0.438266	0.937655	8
Zfp825	0.337676	0.912398	8
Gm46430	0.802711	0.963465	8
Erap1	0.660667	0.954796	8
Cast	0.572931	0.94436	8
Pcsk1	0.46866	0.938156	8
Ell2	0.254049	0.876784	8
Glrx	0.228556	0.862584	8
Rhobtb3	0.769925	0.962594	8
Rfesd	0.978873	0.9898	8
Gpr150	0.242963	0.871395	8
Arsk	0.135027	0.769331	8
Ttc37	0.256225	0.879095	8
Mctp1	0.96827	0.985783	8
Slf1	0.261166	0.880524	8
2210408I21Rik	0.543372	0.940484	8
Fam172a	0.985403	0.992472	8
Nr2f1	0.0264343	0.436719	8
A830082K12Rik	0.364164	0.922495	8
Arrdc3	0.0641186	0.613987	8
9330111N05Rik	0.380319	0.92695	8
Adgrv1	0.436772	0.937655	8
Lysmd3	0.415699	0.931598	8
Polr3g	0.152864	0.794242	8
Mblac2	0.82477	0.964535	8
Cetn3	0.0796492	0.666849	8
Mef2c	0.0781336	0.662803	8
C130071C03Rik	0.128773	0.758692	8
Gm17750	0.785855	0.962826	8
Tmem161b	0.323295	0.906641	8
Ccnh	0.216332	0.855458	8
Rasa1	0.447921	0.938156	8
Cox7c	0.0333984	0.484708	8
Edil3	0.413968	0.930345	8
Hapln1	0.650839	0.953006	8
Vcan	0.307712	0.904106	8
Xrcc4	0.529142	0.940484	8
Tmem167	0.525878	0.940484	8
Atp6ap1l	0.0989534	0.705015	8
Rps23	0.241806	0.871082	8
Atg10	0.285045	0.897009	8
A830009L08Rik	0.816104	0.964343	8
Ssbp2	0.787375	0.962826	8
4833422C13Rik	0.733632	0.959413	8
Zcchc9	0.948614	0.980332	8
Rasgrf2	8.34063e-06	0.00225055	8
Msh3	0.477619	0.938156	8
Dhfr	0.288043	0.898637	8
Ankrd34b	0.499998	0.938704	8
Fam151b	0.87329	0.969959	8
Zfyve16	0.887229	0.972156	8
Serinc5	0.029515	0.460404	8
Thbs4	0.0200018	0.379734	8
Mtx3	0.914072	0.976791	8
Cmya5	0.120228	0.74652	8
Papd4	0.388397	0.92747	8
Homer1	0.0067989	0.230242	8
Jmy	0.88705	0.972063	8
AW495222	0.872267	0.969959	8
Arsb	0.698134	0.956618	8
Lhfpl2	0.502882	0.938704	8
Scamp1	0.0317145	0.476828	8
Ap3b1	0.792714	0.963465	8
Tbca	0.481967	0.938156	8
Otp	0.263004	0.882182	8
Wdr41	0.602548	0.948143	8
Pde8b	0.389473	0.92747	8
Zbed3	0.0992592	0.705781	8
Aggf1	0.21561	0.854376	8
Crhbp	0.796848	0.963465	8
F2r	0.235314	0.868476	8
Iqgap2	0.327043	0.90777	8
Sv2c	0.910606	0.975502	8
Poc5	0.605745	0.948143	8
Polk	0.0986053	0.704916	8
Col4a3bp	0.953838	0.980413	8
Hmgcr	0.625841	0.948873	8
Gcnt4	0.881555	0.971074	8
Fam169a	0.726795	0.959413	8
Nsa2	0.737514	0.959678	8
Gfm2	0.0362263	0.504305	8
Hexb	0.878889	0.97093	8
Enc1	0.641157	0.952453	8
Gm10260	0.0644994	0.61434	8
Arhgef28	0.569402	0.943893	8
Utp15	0.978531	0.989697	8
Ankra2	0.941059	0.980234	8
Btf3	0.836292	0.965934	8
Gm10320	0.905059	0.975018	8
Fcho2	0.471892	0.938156	8
Tnpo1	0.905879	0.975165	8
Ptcd2	0.493686	0.938704	8
Mrps27	0.0937958	0.695457	8
Map1b	0.146178	0.791558	8
Cartpt	0.455003	0.938156	8
Mccc2	0.767522	0.962002	8
Bdp1	0.0488402	0.562651	8
Serf1	0.115826	0.734453	8
Smn1	0.535856	0.940484	8
Gtf2h2	0.466821	0.938156	8
Ocln	0.286542	0.897043	8
Rad17	0.155201	0.797562	8
Ak6	0.415986	0.931598	8
Cdk7	0.0807287	0.670027	8
Mrps36	0.115086	0.733321	8
Ccnb1	0.113344	0.728551	8
Slc30a5	0.829803	0.964586	8
4932411K12Rik	0.52771	0.940484	8
Pik3r1	0.24478	0.871395	8
Mast4	0.433941	0.935745	8
Srek1	0.735597	0.959413	8
Erbin	0.414003	0.930345	8
Nln	0.41314	0.929682	8
Sgtb	0.0232587	0.414862	8
Trappc13	0.432921	0.935524	8
Trim23	0.543604	0.940484	8
Ppwd1	0.772676	0.962599	8
Adamts6	0.278787	0.890553	8
Cwc27	0.678078	0.955258	8
Srek1ip1	0.796832	0.963465	8
Rgs7bp	0.0211961	0.391279	8
Rnf180	0.730449	0.959413	8
Htr1a	0.330961	0.910128	8
Ipo11	0.000125486	0.0171648	8
Dimt1	0.420597	0.932776	8
Kif2a	0.793186	0.963465	8
Ndufaf2	0.296992	0.903502	8
Smim15	0.153981	0.796593	8
Ercc8	0.75453	0.960931	8
Elovl7	0.272003	0.888627	8
Pde4d	0.826997	0.964535	8
Rab3c	0.197947	0.834684	8
Plk2	0.726072	0.959413	8
Gpbp1	0.638018	0.952453	8
Mier3	0.932195	0.979765	8
Map3k1	0.979159	0.9898	8
Ankrd55	0.867412	0.969959	8
Il6st	0.303675	0.904106	8
Il31ra	0.943077	0.980234	8
Slc38a9	0.723505	0.959413	8
Plpp1	0.646638	0.952928	8
Skiv2l2	0.756463	0.961654	8
Dhx29	0.686793	0.955258	8
Gpx8	0.681916	0.955258	8
Snx18	0.589929	0.946602	8
Hspb3	0.166824	0.809975	8
Arl15	0.16131	0.803267	8
Ndufs4	0.788202	0.962826	8
Fst	0.852122	0.968758	8
Mocs2	0.592922	0.946918	8
Itga1	0.361826	0.922495	8
Isl1	0.773854	0.962599	8
Parp8	0.921504	0.977185	8
Emb	0.92316	0.977523	8
Hcn1	0.311626	0.904106	8
Mrps30	0.294999	0.903044	8
Fgf10	0.513338	0.940095	8
Paip1	0.534789	0.940484	8
4833420G17Rik	0.628598	0.949051	8
Tmem267	0.868975	0.969959	8
Hmgcs1	0.00166257	0.102904	8
Nim1k	0.0441294	0.546568	8
Zfp131	0.465416	0.938156	8
Rab10os	0.152811	0.794242	8
Rab10	0.519566	0.940484	8
Kif3c	0.758559	0.961904	8
1110002L01Rik	0.822162	0.964535	8
Asxl2	0.357492	0.922268	8
Dtnb	0.222541	0.859989	8
Dtnbos	0.291325	0.900961	8
Dnmt3a	0.577011	0.94436	8
Pomc	0.285868	0.897009	8
Efr3b	0.337879	0.912398	8
Dnajc27	0.464114	0.938156	8
Adcy3	0.394573	0.92747	8
Ptrhd1	0.978209	0.989654	8
Ncoa1	0.0587754	0.599426	8
Itsn2	0.14561	0.789568	8
Fam228b	0.322388	0.906641	8
Pfn4	0.399557	0.927977	8
Sf3b6	0.949413	0.980332	8
Fkbp1b	0.593563	0.946918	8
Wdcp	0.321736	0.906641	8
Ubxn2a	0.104808	0.716551	8
Atad2b	0.682611	0.955258	8
Klhl29	0.445928	0.938156	8
2810032G03Rik	0.545206	0.940484	8
Gm48619	0.268785	0.887772	8
Ldah	0.100173	0.707118	8
Hs1bp3	0.673255	0.955258	8
Rhob	0.0190195	0.373721	8
Pum2	0.215175	0.854376	8
Laptm4a	0.442792	0.938156	8
Wdr35	0.110836	0.723691	8
Ttc32	0.888164	0.972339	8
Rdh14	0.829686	0.964586	8
Kcns3	0.223743	0.860314	8
Smc6	0.121363	0.746622	8
Vsnl1	6.06783e-10	9.61903e-07	8
Fam49a	0.407455	0.927977	8
Gm40271	0.778352	0.962599	8
Mycn	0.944997	0.980332	8
Ddx1	0.961821	0.983512	8
Nbas	0.18254	0.831923	8
Fam84a	0.0395925	0.520863	8
Trib2	0.740578	0.959678	8
Lpin1	0.680251	0.955258	8
Ntsr2	0.512221	0.939583	8
E2f6	0.000100069	0.0149303	8
Rock2	0.52222	0.940484	8
Kcnf1	0.969929	0.986419	8
Pdia6	0.302673	0.903502	8
Nol10	0.0653828	0.616036	8
Odc1	0.508714	0.938704	8
Hpcal1	5.45683e-07	0.00025631	8
AC124739.2	0.650108	0.952996	8
Asap2	0.416031	0.931598	8
Itgb1bp1	0.876676	0.970223	8
Cpsf3	0.86917	0.969959	8
Iah1	0.466461	0.938156	8
Adam17	0.954548	0.980685	8
Ywhaq	0.0750771	0.654443	8
Gm4419	0.823906	0.964535	8
2410018L13Rik	0.0914318	0.691309	8
Taf1b	0.367351	0.923622	8
Grhl1	0.54137	0.940484	8
Klf11	0.297592	0.903502	8
Cys1	0.165299	0.807581	8
Mboat2	0.215109	0.854376	8
Kidins220	5.62961e-12	1.78487e-08	8
Id2	0.060062	0.605066	8
Rnf144a	0.107717	0.721629	8
Cmpk2	0.363979	0.922495	8
Gm9866	0.121664	0.746839	8
Sox11	0.259213	0.880102	8
Rps7	0.576936	0.94436	8
Rnaseh1	0.0128007	0.313204	8
Adi1	0.656347	0.954345	8
Trappc12	0.493931	0.938704	8
Eipr1	0.0445832	0.548	8
Myt1l	0.0621715	0.61143	8
Pxdn	0.456279	0.938156	8
Sntg2	0.0137011	0.319295	8
Tmem18	0.648546	0.952928	8
Alkal2	0.304885	0.904106	8
Acp1	0.644409	0.952618	8
Sh3yl1	0.183032	0.831923	8
Lamb1	0.791206	0.963426	8
Dld	0.876332	0.970211	8
Cbll1	0.611091	0.948143	8
Slc26a4	0.0724681	0.646099	8
Bcap29	0.64836	0.952928	8
Dus4l	0.960931	0.983181	8
Cog5	0.00170128	0.10423	8
Gpr22	0.176918	0.825789	8
Hbp1	0.252481	0.875345	8
Prkar2b	0.513757	0.940124	8
Ccdc71l	0.166383	0.808458	8
Nampt	0.406745	0.927977	8
Sypl	0.000200405	0.0226976	8
Atxn7l1	0.90688	0.975165	8
Efcab10	0.326829	0.90777	8
Twistnb	0.92338	0.977523	8
Hdac9	0.0621659	0.61143	8
Snx13	0.767731	0.962002	8
Ahr	0.786222	0.962826	8
Tspan13	0.0897956	0.689739	8
Bzw2	0.700708	0.957274	8
Ankmy2	0.755451	0.96132	8
Sostdc1	0.71468	0.958679	8
Ispd	0.723089	0.959413	8
Agmo	0.0598783	0.605066	8
Dgkb	0.0964343	0.701652	8
Etv1	0.111193	0.724639	8
Arl4a	0.828182	0.964535	8
Ifrd1	0.684129	0.955258	8
Zfp277	0.175817	0.825048	8
Dock4	0.47494	0.938156	8
Immp2l	0.557022	0.940724	8
Lrrn3	0.148229	0.792511	8
Dnajb9	0.222777	0.859989	8
Pnpla8	0.00119125	0.0830081	8
Nrcam	0.783952	0.962599	8
Stxbp6	0.793451	0.963465	8
Nova1	0.593386	0.946918	8
Gm34304	0.757655	0.961904	8
Gm43517	0.184984	0.831923	8
3110039M20Rik	0.398285	0.927977	8
Prkd1	0.62299	0.948298	8
G2e3	0.2408	0.871082	8
Scfd1	0.0641002	0.613987	8
Coch	1.77033e-05	0.00400915	8
Strn3	0.432349	0.935391	8
Ap4s1	0.517792	0.940484	8
Hectd1	0.045125	0.549366	8
Heatr5a	0.449283	0.938156	8
Dtd2	0.120381	0.746622	8
Nubpl	0.659352	0.954796	8
Arhgap5	0.116286	0.7351	8
Akap6	0.546418	0.940484	8
Npas3	0.424733	0.934134	8
Egln3			8
Sptssa	0.393437	0.92747	8
Eapp	0.170726	0.816289	8
Snx6	0.447193	0.938156	8
Cfl2	0.618593	0.948298	8
Baz1a	0.274809	0.888627	8
2700097O09Rik	0.860187	0.969845	8
Srp54a	0.951713	0.980338	8
Ppp2r3c	0.497387	0.938704	8
1110008L16Rik	0.4648	0.938156	8
Psma6	0.873507	0.969959	8
Nfkbia	0.384119	0.92747	8
Ralgapa1	0.473113	0.938156	8
Brms1l	0.426606	0.934814	8
Mbip	0.841254	0.967434	8
Nkx2-1	0.315279	0.904106	8
Mipol1	0.54328	0.940484	8
Clec14a	0.244854	0.871395	8
Sec23a	0.0305437	0.46782	8
Gemin2	0.463235	0.938156	8
Trappc6b	0.0982386	0.704916	8
Pnn	0.572685	0.944288	8
Mia2	0.933033	0.979765	8
Fbxo33	0.23323	0.864861	8
Gm20063	0.637029	0.952453	8
Lrfn5	0.149812	0.793552	8
Klhl28	0.486238	0.938156	8
Togaram1	0.677521	0.955258	8
Prpf39	0.516767	0.940484	8
Fkbp3	0.0895424	0.689064	8
Fancm	0.834783	0.965934	8
Mdga2	0.0132915	0.316848	8
Rps29	0.221075	0.859435	8
Rpl36al	0.224583	0.860904	8
Mgat2	0.516782	0.940484	8
Klhdc1	0.341753	0.913646	8
Klhdc2	0.101241	0.708595	8
Nemf	0.962781	0.983883	8
Arf6	0.723607	0.959413	8
Vcpkmt	0.821304	0.964535	8
Sos2	0.620354	0.948298	8
L2hgdh	0.588902	0.946584	8
Atp5s	0.801325	0.963465	8
Cdkl1	0.170118	0.816284	8
Map4k5	0.401734	0.927977	8
Atl1	0.700749	0.957274	8
Sav1	0.901416	0.974762	8
Nin	0.644101	0.952453	8
Abhd12b	0.526881	0.940484	8
Pygl	0.410364	0.92892	8
Trim9	0.416893	0.931598	8
Tmx1	0.924705	0.977523	8
Frmd6	0.444925	0.938156	8
Gm10457	0.779264	0.962599	8
Actr10	0.356736	0.922237	8
Psma3	0.984882	0.992464	8
Arid4a	0.722706	0.959413	8
Timm9	0.112492	0.726029	8
2700049A03Rik	0.0643819	0.61434	8
Dact1	0.318953	0.905494	8
Daam1	0.0678644	0.624921	8
Gpr135	0.284698	0.896147	8
L3hypdh	0.492769	0.938704	8
Jkamp	0.933813	0.979765	8
Rtn1	0.0101375	0.272709	8
Lrrc9	0.237512	0.870566	8
Pcnx4	0.805106	0.963465	8
Dhrs7	0.279529	0.890736	8
Ppm1a	0.723837	0.959413	8
4930447C04Rik	0.5915	0.946602	8
Mnat1	0.913903	0.976791	8
Trmt5	0.44037	0.9378	8
Slc38a6	0.00358328	0.168934	8
Prkch	0.384265	0.92747	8
Snapc1	0.56832	0.943379	8
Syt16	0.579759	0.94436	8
Dbpht2	0.49306	0.938704	8
Gm34552	0.383362	0.92747	8
Kcnh5	0.787512	0.962826	8
Rhoj	0.0184604	0.371877	8
Ppp2r5e	0.327692	0.90777	8
Wdr89	0.125477	0.754013	8
Sgpp1	0.931664	0.979634	8
Syne2	0.771637	0.962599	8
Mthfd1	0.684755	0.955258	8
Akap5	0.317147	0.904616	8
Zbtb25	0.0420241	0.532407	8
Zbtb1	0.196681	0.833943	8
Hspa2	0.43329	0.935634	8
Plekhg3	0.161261	0.803267	8
Sptb	0.805521	0.963465	8
Fntb	0.321085	0.906641	8
Rab15	0.0338111	0.488149	8
Max	0.324086	0.906641	8
Fut8	0.0670655	0.623081	8
Gphn	0.866934	0.969959	8
Mpp5	0.763802	0.961904	8
Atp6v1d	0.228549	0.862584	8
Eif2s1	0.548695	0.940484	8
Plek2	0.465539	0.938156	8
Tmem229b	0.916154	0.976791	8
Plekhh1	0.100824	0.707926	8
Pigh	0.640534	0.952453	8
Arg2	0.397531	0.927977	8
Vti1b	0.0359198	0.503279	8
Rdh11	0.860005	0.969845	8
Zfyve26	0.335248	0.912398	8
Zfp36l1	0.0287214	0.455565	8
Actn1	0.00341703	0.165058	8
Dcaf5	0.173479	0.821227	8
Gm30025	0.357637	0.922268	8
Exd2	0.79654	0.963465	8
Galnt16	0.00056219	0.0478503	8
Erh	0.10742	0.721629	8
Slc39a9	0.0837133	0.674065	8
Plekhd1			8
Ccdc177	0.693912	0.955258	8
Susd6	0.689137	0.955258	8
Srsf5	0.875079	0.969959	8
Smoc1	0.603118	0.948143	8
Slc8a3	0.616627	0.948298	8
Gm3693	0.775514	0.962599	8
Gm20498	0.577679	0.94436	8
Med6	0.651865	0.953386	8
Ttc9	0.949363	0.980332	8
Map3k9	0.739209	0.959678	8
Pcnx	0.778698	0.962599	8
Sipa1l1	0.639998	0.952453	8
Rgs6	0.041866	0.532407	8
Dpf3	0.524593	0.940484	8
Dcaf4	0.151963	0.793773	8
Zfyve1	0.547478	0.940484	8
Rbm25	0.876361	0.970211	8
Psen1	0.881528	0.971074	8
Numb	0.288512	0.898901	8
Riox1	0.906949	0.975165	8
Acot2	0.672822	0.955258	8
Acot1	0.415597	0.931598	8
Acot5	0.456069	0.938156	8
Acot6	0.21863	0.859339	8
Dnal1	0.0444908	0.548	8
Pnma1	0.509313	0.938704	8
Elmsan1	0.883768	0.971769	8
Ptgr2	0.526807	0.940484	8
Zfp410	0.172992	0.819836	8
Fam161b	0.708488	0.95817	8
Coq6	0.860925	0.969845	8
Entpd5	0.836832	0.965934	8
Bbof1	0.677034	0.955258	8
Aldh6a1	0.612689	0.948143	8
Lin52	0.522037	0.940484	8
Abcd4	0.682195	0.955258	8
Syndig1l	4.88555e-05	0.00885122	8
Npc2	0.206514	0.846296	8
Isca2	0.646199	0.952928	8
Arel1	0.216899	0.856568	8
Fcf1	0.702236	0.95817	8
Ylpm1	0.757862	0.961904	8
Dlst	0.304106	0.904106	8
Rps6kl1	0.861251	0.969845	8
Pgf	0.2057	0.845811	8
Eif2b2	0.571015	0.944219	8
Mlh3	0.300707	0.903502	8
Acyp1	0.637166	0.952453	8
Zc2hc1c	0.187135	0.831923	8
Nek9	0.717302	0.959068	8
Tmed10	0.775087	0.962599	8
Fos	0.026226	0.436719	8
Jdp2	0.224779	0.860904	8
Erg28	0.0380878	0.51277	8
Ttll5	0.621513	0.948298	8
Tgfb3	0.41975	0.932609	8
Ift43	0.300984	0.903502	8
Gpatch2l	0.97938	0.9898	8
Angel1	0.479494	0.938156	8
Irf2bpl	0.510475	0.938704	8
Cipc	0.789508	0.963115	8
Zdhhc22	0.358571	0.922268	8
Tmem63c	0.602577	0.948143	8
Ngb	0.867251	0.969959	8
Pomt2	0.854493	0.969045	8
Gstz1	0.597833	0.948143	8
Tmed8	0.815704	0.964327	8
Samd15	0.212638	0.851477	8
Vipas39	0.131194	0.762493	8
Ahsa1	0.701112	0.95762	8
Ism2	0.65659	0.954588	8
Sptlc2	0.0896385	0.689385	8
Alkbh1	0.622147	0.948298	8
Slirp	0.816539	0.964423	8
Snw1	0.629038	0.949051	8
Adck1	0.0758193	0.654443	8
Nrxn3	0.639282	0.952453	8
Dio2	0.192883	0.831923	8
Cep128	0.683122	0.955258	8
Gtf2a1	0.576885	0.94436	8
Ston2	0.6192	0.948298	8
Sel1l	0.683578	0.955258	8
Flrt2	0.112843	0.726433	8
Galc	0.538526	0.940484	8
Kcnk10	0.479873	0.938156	8
Spata7	0.449506	0.938156	8
Ptpn21	0.444421	0.938156	8
Zc3h14	0.77681	0.962599	8
Eml5	0.146782	0.791677	8
Ttc8	0.187985	0.831923	8
Foxn3	0.269384	0.887772	8
3300002A11Rik	0.0493326	0.564653	8
Gm19951	0.457425	0.938156	8
Tdp1	0.711514	0.95817	8
Kcnk13	0.504634	0.938704	8
4930477G07Rik	0.792071	0.963465	8
Psmc1	0.0575634	0.593994	8
Nrde2	0.600606	0.948143	8
Calm1	0.00559234	0.211708	8
Gm26723	0.735661	0.959413	8
Ttc7b	0.860562	0.969845	8
Rps6ka5	0.0116322	0.29504	8
Dglucy	0.373454	0.924871	8
Gpr68	0.062381	0.61143	8
Ccdc88c	0.668473	0.955258	8
Gm47639	0.0777596	0.66111	8
Ppp4r3a	0.733836	0.959413	8
D130020L05Rik	0.856363	0.969394	8
Fbln5	0.189787	0.831923	8
Trip11	0.658344	0.954796	8
Atxn3	0.65964	0.954796	8
Cpsf2	0.0635723	0.612632	8
Slc24a4	0.00681924	0.230242	8
Lgmn	0.00244935	0.1344	8
Golga5	0.895709	0.973509	8
Chga	0.0546948	0.587036	8
Itpk1	0.564918	0.942277	8
Gm28051	0.297022	0.903502	8
Tmem251	0.296513	0.903502	8
Ubr7	0.820583	0.964535	8
Btbd7	0.45285	0.938156	8
Unc79	0.304485	0.904106	8
Prima1	0.0186946	0.372506	8
Fam181a	0.919187	0.97696	8
Asb2	0.567315	0.943045	8
Otub2	0.351429	0.919875	8
Ddx24	0.970997	0.986713	8
Ifi27	0.0567311	0.591242	8
Ifi27l2a	0.317852	0.904959	8
Ppp4r4	0.454479	0.938156	8
Serpina3n	0.0196267	0.37572	8
Dicer1	0.23753	0.870566	8
Clmn	0.820401	0.964535	8
4930408O17Rik	0.225275	0.860904	8
Syne3	0.511966	0.939583	8
Snhg10	0.140182	0.779075	8
Glrx5	0.305244	0.904106	8
Tunar	0.0504398	0.567593	8
D430019H16Rik	0.883445	0.971629	8
Atg2b	0.947441	0.980332	8
Gskip	0.0938425	0.695457	8
Papola	0.472761	0.938156	8
Vrk1	0.138316	0.779069	8
Bcl11b	0.00256856	0.135793	8
Setd3	0.671592	0.955258	8
Ccnk	0.742836	0.959678	8
Ccdc85c	0.706089	0.95817	8
Hhipl1	0.238012	0.870628	8
Cyp46a1	0.300317	0.903502	8
Eml1	0.00404551	0.180652	8
Evl	0.926422	0.978014	8
Degs2	0.46572	0.938156	8
Yy1	0.513036	0.939677	8
Slc25a29	0.0646869	0.61434	8
Slc25a47	0.0911286	0.689966	8
Wars	6.19714e-05	0.0106206	8
Wdr25	0.396299	0.92747	8
Begain	0.659357	0.954796	8
Dlk1	0.0510437	0.569839	8
Meg3	0.0754537	0.654443	8
Mirg	0.586054	0.945951	8
Ppp2r5c	0.147814	0.792299	8
AC152827.1	0.89726	0.973775	8
Dync1h1	0.325802	0.907703	8
Hsp90aa1	0.0169558	0.358988	8
Wdr20	0.504646	0.938704	8
Mok	0.321966	0.906641	8
Zfp839	0.221626	0.859794	8
Cinp	0.544751	0.940484	8
Tecpr2	0.189233	0.831923	8
Ankrd9	0.21943	0.859339	8
Rcor1	0.763495	0.961904	8
Traf3	0.667467	0.955258	8
Amn	0.456175	0.938156	8
Cdc42bpb	0.418434	0.932147	8
Lbhd2	0.0230517	0.411894	8
Exoc3l4	0.158296	0.801882	8
Gm40578	0.66203	0.954796	8
Eif5	0.26646	0.885183	8
Mark3	0.82412	0.964535	8
Ckb	0.00255485	0.135793	8
Trmt61a	0.67615	0.955258	8
Bag5	0.460688	0.938156	8
Apopt1	0.783725	0.962599	8
Klc1	0.7935	0.963465	8
Xrcc3	0.766437	0.961994	8
Zfyve21	0.736855	0.959678	8
Ppp1r13b	0.140655	0.780093	8
2010107E04Rik	0.076849	0.657848	8
Kif26a	0.15813	0.801882	8
Tmem179	0.708112	0.95817	8
Inf2	0.00379784	0.174508	8
Adssl1	0.00137648	0.0918764	8
Siva1	0.196959	0.834003	8
Akt1	0.359697	0.922268	8
Cep170b	0.197603	0.834369	8
Pld4	0.40097	0.927977	8
BC022687	0.710083	0.95817	8
Cdca4	0.945029	0.980332	8
Jag2	0.152625	0.793927	8
Nudt14	0.416613	0.931598	8
Brf1	0.211829	0.851209	8
Btbd6	0.813002	0.963465	8
Pacs2	0.04458	0.548	8
Mta1	0.110199	0.723104	8
Crip2	0.289529	0.899405	8
Crip1	0.649128	0.952928	8
Tmem121	0.255511	0.879095	8
Ighg2c	0.343968	0.914828	8
Ighm	0.491489	0.938355	8
Zfp386	0.657558	0.954796	8
Vipr2	0.054621	0.587036	8
Wdr60	0.948453	0.980332	8
Esyt2	0.193375	0.832563	8
Ptprn2	0.373601	0.924871	8
Rapgef5	0.95767	0.981982	8
AC163032.1	0.475604	0.938156	8
Sp4	0.590312	0.946602	8
Itgb8	0.629028	0.949051	8
Macc1	0.886435	0.972051	8
Tmem196	0.403183	0.927977	8
Selenop	0.218356	0.859339	8
Ccdc152	0.687731	0.955258	8
Ghr	0.870589	0.969959	8
Fbxo4	0.140195	0.779075	8
AW549877	0.337301	0.912398	8
Oxct1	0.794079	0.963465	8
Plcxd3	0.229045	0.862584	8
Rpl37	0.205828	0.845811	8
Prkaa1	0.248493	0.873364	8
Ttc33	0.688594	0.955258	8
Ptger4	0.555909	0.940724	8
Dab2	0.409555	0.92892	8
Fyb	0.114662	0.732082	8
Rictor	0.607387	0.948143	8
Lifr	0.529649	0.940484	8
Egflam	0.947455	0.980332	8
Gm49207	0.0477945	0.560712	8
Wdr70	0.702952	0.95817	8
Nup155	0.0483961	0.560712	8
2410089E03Rik	0.0120922	0.301877	8
Nipbl	0.928309	0.978458	8
Slc1a3	0.00905787	0.25641	8
Ranbp3l	0.458851	0.938156	8
Nadk2	0.0441038	0.546568	8
Skp2	0.721723	0.959413	8
Lmbrd2	0.928442	0.978458	8
Capsl	0.390092	0.92747	8
Dnajc21	0.976058	0.988813	8
Brix1	0.93082	0.979292	8
Rad1	0.396936	0.927916	8
Rai14	0.901509	0.974762	8
Amacr	0.866268	0.969959	8
Tars	0.0248824	0.427573	8
Npr3			8
Sub1	0.00464437	0.19181	8
Zfr	0.444668	0.938156	8
Mtmr12	0.524873	0.940484	8
Golph3	0.597935	0.948143	8
Pdzd2	0.0587942	0.599426	8
6030458C11Rik	0.930726	0.979292	8
Drosha	0.386337	0.92747	8
Cdh6	0.00219687	0.124936	8
Cdh9	0.776323	0.962599	8
Cdh10	0.703465	0.95817	8
Cdh12	0.898019	0.974036	8
Cdh18	0.671836	0.955258	8
Gm2824	0.908003	0.975165	8
4930445E18Rik	0.19113	0.831923	8
Basp1	0.176009	0.825048	8
Myo10	0.848017	0.968121	8
Retreg1	0.464439	0.938156	8
Zfp622	0.582524	0.94436	8
March11	0.457552	0.938156	8
Ank	0.332134	0.910702	8
Otulin	0.183781	0.831923	8
Fam105a	0.880706	0.971074	8
Trio	0.70243	0.95817	8
Gm31458	0.359012	0.922268	8
Ctnnd2	0.733021	0.959413	8
Dap	0.0818301	0.673002	8
Ankrd33b	0.538911	0.940484	8
Ropn1l	0.208494	0.849655	8
March6	0.338397	0.912398	8
Cmbl	0.418462	0.932147	8
Cct5	0.926521	0.978037	8
Fam173b	0.794935	0.963465	8
Snhg18	0.122667	0.748633	8
Sema5a	0.457272	0.938156	8
Gm32618	0.119235	0.744277	8
Sdc2	0.922204	0.977385	8
Cpq	0.306332	0.904106	8
Tspyl5	0.367205	0.923438	8
Mtdh	0.175972	0.825048	8
Laptm4b	0.733102	0.959413	8
Matn2	0.716298	0.959016	8
Rpl30	0.277382	0.888627	8
Rida	0.385957	0.92747	8
Pop1	0.0471591	0.559116	8
Nipal2	0.795857	0.963465	8
Kcns2	0.853419	0.968956	8
Stk3	0.634144	0.950449	8
Vps13b	0.544185	0.940484	8
Cox6c	0.0106045	0.277049	8
Polr2k	0.821232	0.964535	8
Spag1	0.415224	0.931519	8
Rnf19a	0.507423	0.938704	8
Ankrd46	0.128861	0.758692	8
Pabpc1	0.129354	0.758692	8
Ywhaz	0.0143376	0.325859	8
Zfp706	0.929432	0.978748	8
Ncald	0.0283336	0.451866	8
Rrm2b	0.582881	0.94436	8
Ubr5	0.213136	0.851868	8
Gm49313	0.0383792	0.514509	8
Klf10	0.0796307	0.666849	8
Azin1	0.559313	0.940724	8
Atp6v1c1	0.373252	0.924871	8
Baalc	0.442534	0.938156	8
Fzd6	0.48305	0.938156	8
Cthrc1	0.221153	0.859435	8
Slc25a32	0.137712	0.778279	8
Dcaf13	0.792841	0.963465	8
Rims2	0.591171	0.946602	8
Lrp12	0.644483	0.952618	8
Zfpm2	0.155053	0.797562	8
Oxr1	0.757398	0.961904	8
Angpt1	0.244279	0.871395	8
Rspo2	0.727663	0.959413	8
Eif3e	0.747644	0.960164	8
Emc2	0.563069	0.942063	8
Trhr	0.569364	0.943893	8
Nudcd1	0.371305	0.924871	8
Eny2	0.0508172	0.567984	8
Ebag9	0.402672	0.927977	8
Sybu	0.001454	0.0950497	8
Kcnv1	0.0505428	0.567689	8
Csmd3	0.56697	0.943045	8
Trps1	0.845348	0.967817	8
Eif3h	0.851065	0.968652	8
Utp23	0.131837	0.762829	8
Rad21	0.490018	0.938156	8
Aard	0.300255	0.903502	8
Med30	0.00281201	0.143221	8
Ext1	0.551156	0.940484	8
Samd12	0.829765	0.964586	8
Mal2	0.0402897	0.524593	8
Nov	0.985242	0.992472	8
Enpp2	2.67799e-07	0.000169812	8
Taf2	0.711884	0.95817	8
Deptor	0.608791	0.948143	8
Mrpl13	0.0919118	0.6919	8
Sntb1	0.540351	0.940484	8
Zhx2	0.492968	0.938704	8
Derl1	0.453034	0.938156	8
Tbc1d31	0.918875	0.976959	8
9130401M01Rik	0.182126	0.831923	8
Atad2	0.924433	0.977523	8
Wdyhv1	0.330061	0.909174	8
Fbxo32	0.52044	0.940484	8
Fam91a1	0.494049	0.938704	8
Tmem65	0.137338	0.777556	8
Trmt12	0.0388041	0.51658	8
Tatdn1	0.879633	0.971074	8
Ndufb9	0.829683	0.964586	8
Mtss1	0.490999	0.938238	8
Sqle	0.221551	0.859762	8
Washc5	0.95044	0.980338	8
Nsmce2	0.646055	0.952928	8
Trib1	0.224153	0.860904	8
Fam84b	0.215239	0.854376	8
Myc	0.0966451	0.701978	8
Pvt1	0.993135	0.99675	8
Fam49b	0.410641	0.92892	8
Asap1	0.426535	0.934814	8
Adcy8	0.0535018	0.581533	8
Efr3a	0.85949	0.969755	8
Hhla1	0.991278	0.995438	8
Kcnq3	0.598024	0.948143	8
Lrrc6	0.410906	0.92892	8
Phf20l1	0.312701	0.904106	8
Sla	0.792659	0.963465	8
Ndrg1	0.000115719	0.0166767	8
St3gal1	0.90885	0.975165	8
Zfat	0.569298	0.943893	8
Khdrbs3	0.34784	0.917605	8
Fam135b	0.984325	0.992306	8
Kcnk9	0.687184	0.955258	8
Trappc9	0.811943	0.963465	8
Chrac1	0.936719	0.979765	8
Ago2	0.600362	0.948143	8
Ptk2	0.342895	0.914314	8
Dennd3	0.795612	0.963465	8
Slc45a4	0.681347	0.955258	8
Ptp4a3	0.954567	0.980685	8
Mroh5	0.804324	0.963465	8
Gm6569	0.154169	0.796593	8
Adgrb1	0.608568	0.948143	8
Arc	0.138815	0.779069	8
Jrk	0.668185	0.955258	8
Them6	0.311115	0.904106	8
Lynx1	0.283703	0.895528	8
AC139671.1	0.178943	0.83038	8
Ly6e	0.0907648	0.689929	8
Ly6a	0.467217	0.938156	8
Ly6c1	0.291418	0.900966	8
Ly6h	1.04148e-05	0.00264162	8
Zfp41	0.580196	0.94436	8
Top1mt	0.724987	0.959413	8
Rhpn1	0.455328	0.938156	8
Zc3h3	0.974285	0.988076	8
Naprt	0.680734	0.955258	8
Eef1d	0.0581787	0.596909	8
Tigd5	0.657333	0.954796	8
Pycrl	0.314808	0.904106	8
Tsta3	0.0658894	0.618054	8
Zfp623	0.729662	0.959413	8
Zfp707	0.908146	0.975165	8
Ccdc166	0.00120276	0.0831555	8
Scrib	0.398956	0.927977	8
Puf60	0.73403	0.959413	8
Nrbp2	0.0109295	0.282223	8
Plec	0.307325	0.904106	8
Grina	0.0571986	0.591674	8
Oplah	0.541199	0.940484	8
Exosc4	0.642093	0.952453	8
Gpaa1	0.0986122	0.704916	8
Cyc1	0.178205	0.829036	8
Sharpin	0.612645	0.948143	8
Maf1	0.462878	0.938156	8
Hgh1	0.438692	0.937655	8
Mroh1	0.806735	0.963465	8
Bop1	0.29612	0.903287	8
Scx	0.703755	0.95817	8
Hsf1	0.388587	0.92747	8
Dgat1	0.0514811	0.571676	8
Scrt1	0.834219	0.965934	8
Fbxl6	0.758939	0.961904	8
Slc52a2	0.749481	0.960481	8
Adck5	0.883524	0.971632	8
Cpsf1	0.460271	0.938156	8
Vps28	0.213145	0.851868	8
Cyhr1	0.896554	0.973509	8
Kifc2	0.717692	0.959068	8
Ppp1r16a	0.364466	0.922551	8
Gpt	0.735215	0.959413	8
Mfsd3	0.961291	0.983311	8
Lrrc14	0.471108	0.938156	8
Lrrc24	0.646782	0.952928	8
Arhgap39	0.871084	0.969959	8
Zfp251	0.797987	0.963465	8
Rpl8	0.195615	0.833355	8
1110038F14Rik	0.726708	0.959413	8
Rbfox2	0.548342	0.940484	8
Apol8	0.447362	0.938156	8
Myh9	0.473903	0.938156	8
Txn2	0.961718	0.983512	8
Foxred2	0.409324	0.928796	8
Eif3d	0.842125	0.967537	8
Cacng2	0.0468817	0.559116	8
Ift27	0.355803	0.922237	8
Pvalb	0.063931	0.613757	8
Tst	0.554319	0.940724	8
Mpst	0.904605	0.975018	8
Kctd17	0.424066	0.934134	8
Sstr3	0.100158	0.707118	8
Rac2	0.441585	0.93785	8
Cyth4	0.182943	0.831923	8
Elfn2	0.214856	0.854376	8
Mfng	0.258473	0.880102	8
Card10	0.501538	0.938704	8
Cdc42ep1	0.563853	0.942212	8
Gga1	0.344163	0.914828	8
Pdxp	0.928316	0.978458	8
Lgals1	0.0138111	0.319295	8
Nol12	0.572205	0.944219	8
Triobp	0.49637	0.938704	8
H1f0	0.384965	0.92747	8
Ankrd54	0.793462	0.963465	8
Eif3l	0.762635	0.961904	8
Micall1	0.0861977	0.679816	8
1700088E04Rik	0.361874	0.922495	8
Polr2f	0.0470173	0.559116	8
Sox10	0.0268376	0.438752	8
Baiap2l2	0.0979966	0.703878	8
Pla2g6	0.855579	0.969372	8
Tmem184b	0.693987	0.955258	8
Csnk1e	0.875771	0.970087	8
Kcnj4	0.179032	0.83046	8
Ddx17	0.808509	0.963465	8
Fam227a	0.900038	0.974329	8
Cby1	0.294688	0.903044	8
Tomm22	0.332637	0.910702	8
Josd1	0.737014	0.959678	8
Gtpbp1	0.750077	0.960493	8
Sun2	0.511725	0.939583	8
Dnal4	0.607146	0.948143	8
Nptxr	0.000638828	0.0522685	8
Cbx7	0.782361	0.962599	8
Pdgfb	0.827891	0.964535	8
AC161199.1	0.87285	0.969959	8
Rpl3	0.259735	0.880126	8
Syngr1	0.183962	0.831923	8
Tab1	0.272486	0.888627	8
Mgat3	0.0453555	0.550181	8
Mief1	0.629779	0.949051	8
Atf4	0.937626	0.979765	8
Rps19bp1	0.737105	0.959678	8
Cacna1i	0.386324	0.92747	8
Tnrc6b	0.0606176	0.60546	8
Adsl	0.692959	0.955258	8
Sgsm3	0.871557	0.969959	8
Mkl1	0.324415	0.906641	8
Mchr1	0.599738	0.948143	8
Slc25a17	0.262024	0.88143	8
St13	0.874508	0.969959	8
Xpnpep3	0.707109	0.95817	8
Rbx1	0.827246	0.964535	8
Ep300	0.605558	0.948143	8
L3mbtl2	0.939773	0.979793	8
Chadl	0.201701	0.840713	8
Rangap1	0.221059	0.859435	8
Zc3h7b	0.160104	0.802772	8
Tef	0.725784	0.959413	8
Tob2	0.928445	0.978458	8
Phf5a	0.757533	0.961904	8
Aco2	0.255046	0.878885	8
Polr3h	0.228056	0.862316	8
Csdc2	0.758122	0.961904	8
Pmm1	0.914319	0.976791	8
Xrcc6	0.924494	0.977523	8
Desi1	0.0135569	0.318978	8
Snu13	0.059942	0.605066	8
Ccdc134	0.143736	0.784362	8
Srebf2	0.168455	0.811681	8
Shisa8	0.0886705	0.686258	8
Cenpm	0.348664	0.917947	8
1500009C09Rik	0.454517	0.938156	8
Sept3	0.0450051	0.549366	8
Naga	0.613927	0.948219	8
Smdt1	0.938192	0.979765	8
Ndufa6	0.123307	0.750736	8
Cyp2d22	0.927774	0.978382	8
Tcf20	0.461777	0.938156	8
Serhl	0.875401	0.969959	8
Rrp7a	0.591077	0.946602	8
Poldip3	0.571854	0.944219	8
Cyb5r3	0.959352	0.982409	8
Arfgap3	0.33558	0.912398	8
Pacsin2	0.00647278	0.22543	8
Ttll1	0.143987	0.785055	8
Mcat	0.548371	0.940484	8
Tspo	0.419496	0.932551	8
Ttll12	0.84809	0.968121	8
Scube1	0.697141	0.956544	8
Mpped1	0.496834	0.938704	8
Efcab6	0.194066	0.832703	8
Sult4a1	0.000293755	0.0296308	8
Samm50	0.488041	0.938156	8
Parvb	0.37135	0.924871	8
1810041L15Rik	0.312918	0.904106	8
Rtl6	0.0252004	0.429975	8
Prr5	0.500793	0.938704	8
Phf21b	0.348449	0.91763	8
Nup50	0.35779	0.922268	8
5031439G07Rik	0.39532	0.92747	8
Fam118a	0.386364	0.92747	8
Fbln1	0.332994	0.910736	8
Atxn10	0.0643979	0.61434	8
Wnt7b	0.4186	0.932147	8
Cdpf1	0.332997	0.910736	8
Ttc38	0.522362	0.940484	8
Trmu	0.252456	0.875345	8
Celsr1	0.396015	0.92747	8
Gramd4	0.158049	0.801882	8
Cerk	0.0234653	0.416788	8
Tbc1d22a	0.806571	0.963465	8
Fam19a5	0.23351	0.865179	8
Brd1	0.0149777	0.335597	8
Zbed4	0.762769	0.961904	8
Alg12	0.86627	0.969959	8
Creld2	0.886279	0.971964	8
Pim3	0.091415	0.691309	8
Mlc1	0.255337	0.879095	8
Mov10l1	0.732207	0.959413	8
Panx2	0.364452	0.922551	8
Trabd	0.436241	0.937334	8
Selenoo	0.275632	0.888627	8
Tubgcp6	0.489046	0.938156	8
Hdac10	0.766279	0.961994	8
Mapk12	0.994816	0.997964	8
Mapk11	0.534328	0.940484	8
Plxnb2	0.25139	0.875102	8
Dennd6b	0.775678	0.962599	8
Ppp6r2	0.401353	0.927977	8
Sbf1	0.238578	0.871082	8
Lmf2	0.208818	0.849655	8
Ncaph2	0.0507262	0.567984	8
Sco2	0.877507	0.970315	8
C730034F03Rik	0.945725	0.980332	8
Mapk8ip2	0.401276	0.927977	8
Arsa	0.518022	0.940484	8
C230037L18Rik	0.0220362	0.399114	8
Shank3	0.300364	0.903502	8
Rabl2	0.13267	0.766063	8
Alg10b	0.824588	0.964535	8
Cpne8	0.787757	0.962826	8
Kif21a	0.513581	0.940124	8
Abcd2	0.741593	0.959678	8
Slc2a13	0.183041	0.831923	8
Lrrk2	0.191052	0.831923	8
Cntn1	0.85087	0.968647	8
Pdzrn4	0.52178	0.940484	8
Gxylt1	0.977872	0.989649	8
Yaf2	0.736823	0.959678	8
Zcrb1	0.271615	0.888627	8
Pphln1	0.450881	0.938156	8
Prickle1	0.428722	0.934819	8
Adamts20	0.383579	0.92747	8
Irak4	0.333821	0.911609	8
Twf1	0.306809	0.904106	8
Tmem117	0.994008	0.99739	8
Nell2	0.106289	0.719576	8
Dbx2	0.394973	0.92747	8
Ano6	0.963195	0.984147	8
2610037D02Rik	0.702116	0.95817	8
Arid2	0.551125	0.940484	8
Scaf11	0.379957	0.92695	8
Slc38a1	0.493663	0.938704	8
Slc38a2	0.0355896	0.503279	8
Slc38a4	0.687706	0.955258	8
Amigo2	0.743276	0.959678	8
Pced1b	0.699834	0.956858	8
Rpap3	0.0203998	0.384413	8
Endou	0.14745	0.792022	8
Rapgef3	0.362455	0.922495	8
Slc48a1	0.448656	0.938156	8
Hdac7	0.437871	0.937655	8
Tmem106c	0.118797	0.74289	8
Senp1	0.0205472	0.385473	8
Pfkm	0.0829112	0.673477	8
Asb8	0.85748	0.969394	8
Ccdc184	0.939392	0.979765	8
Zfp641	0.39939	0.927977	8
Kansl2	0.47689	0.938156	8
Ccnt1	0.548983	0.940484	8
9330020H09Rik	0.850694	0.96862	8
Adcy6	0.487452	0.938156	8
Cacnb3	0.78746	0.962826	8
Ddx23	0.896196	0.973509	8
Rnd1	0.178517	0.82944	8
Ccdc65	0.0418571	0.532407	8
Arf3	0.0552368	0.587403	8
Ddn	0.708478	0.95817	8
B130046B21Rik	0.297794	0.903502	8
Prkag1	0.712595	0.95817	8
Kmt2d	0.757925	0.961904	8
AC161165.6	0.622396	0.948298	8
Rhebl1	0.867465	0.969959	8
Lmbr1l	0.444603	0.938156	8
Tuba1b	0.0121791	0.302854	8
AC161165.4	0.238694	0.871082	8
Tuba1c	0.595328	0.947867	8
Prph	0.749766	0.960493	8
Spats2	0.819705	0.964535	8
Kcnh3	0.143063	0.783241	8
Mcrs1	0.704314	0.95817	8
Prpf40b	0.870407	0.969959	8
Fmnl3	0.139456	0.779069	8
Tmbim6	0.806629	0.963465	8
Nckap5l	0.65365	0.953557	8
Bcdin3d	0.925183	0.977523	8
Faim2	0.299573	0.903502	8
Racgap1	0.482452	0.938156	8
Asic1	0.480398	0.938156	8
Smarcd1	0.828322	0.964535	8
Gpd1	0.139069	0.779069	8
Cox14	0.0808803	0.670846	8
Cers5	0.00202698	0.117918	8
Lima1	0.69424	0.955258	8
Fam186a	0.465092	0.938156	8
Larp4	0.571969	0.944219	8
Dip2b	0.246114	0.871395	8
Atf1	0.764204	0.961904	8
Mettl7a1	0.533033	0.940484	8
Slc11a2	0.486943	0.938156	8
Letmd1	0.349279	0.918615	8
Csrnp2	0.880783	0.971074	8
Tfcp2	0.341447	0.913218	8
Pou6f1	0.493848	0.938704	8
Dazap2	0.819639	0.964535	8
Smagp	0.0606462	0.60546	8
Bin2	0.680658	0.955258	8
Cela1	0.139345	0.779069	8
Galnt6	0.637783	0.952453	8
Slc4a8	0.9606	0.98308	8
Scn8a	0.923766	0.977523	8
Acvrl1	0.218207	0.859339	8
Acvr1b	0.659458	0.954796	8
A330009N23Rik	0.602615	0.948143	8
Grasp	0.215458	0.854376	8
Nr4a1	0.303575	0.904106	8
Atg101	0.64302	0.952453	8
Krt1	0.518833	0.940484	8
Krt77	0.0394136	0.519489	8
Eif4b	0.0364813	0.504895	8
Tns2	0.463004	0.938156	8
Spryd3	0.0936325	0.695227	8
Igfbp6	0.00441269	0.187192	8
Csad	0.351018	0.919875	8
Zfp740	0.877337	0.970223	8
Rarg	0.62181	0.948298	8
Mfsd5	0.426497	0.934814	8
Pfdn5	0.044003	0.546568	8
Myg1	0.372805	0.924871	8
Aaas	0.866358	0.969959	8
Sp7	0.0781919	0.662854	8
Sp1	0.0855523	0.678533	8
Gm26518	0.27281	0.888627	8
Prr13	0.695515	0.95574	8
Pcbp2	0.0424352	0.535515	8
Map3k12	0.398585	0.927977	8
Tarbp2	0.577855	0.94436	8
Atp5g2	0.128166	0.758115	8
Calcoco1	0.604041	0.948143	8
Smug1	0.0551177	0.587403	8
Cbx5	0.192285	0.831923	8
Hnrnpa1	0.89072	0.972545	8
Copz1	0.306554	0.904106	8
Zfp385a	0.226805	0.860904	8
Nckap1l	0.455657	0.938156	8
Pde1b	0.00508853	0.201665	8
Ppp1r1a	0.473567	0.938156	8
Zfp263	0.427973	0.934819	8
Zfp174	0.794197	0.963465	8
Zfp597	0.563535	0.942183	8
1700037C18Rik	0.703368	0.95817	8
Cluap1	0.652318	0.953386	8
Slx4	0.712386	0.95817	8
Gm15879	0.525812	0.940484	8
Trap1	0.948805	0.980332	8
Crebbp	0.71592	0.959016	8
Adcy9	0.164928	0.806951	8
Srl	0.755393	0.96132	8
Glis2	0.592552	0.946763	8
Pam16	0.357715	0.922268	8
Coro7	0.818434	0.964535	8
Dnaja3	0.0488027	0.562651	8
Nmral1	0.409223	0.928735	8
Hmox2	0.723883	0.959413	8
Cdip1	0.645867	0.952872	8
Ubald1	0.515895	0.940484	8
Mgrn1	0.302204	0.903502	8
Nudt16l1	0.114236	0.730951	8
Anks3	0.875883	0.970087	8
Rogdi	0.260345	0.880126	8
Glyr1	0.738963	0.959678	8
Ubn1	0.318028	0.904959	8
Sec14l5	0.914044	0.976791	8
Nagpa	0.448881	0.938156	8
Alg1	0.747882	0.960185	8
Eef2kmt	0.775277	0.962599	8
Rbfox1	0.00155012	0.0992859	8
Tmem114	0.728096	0.959413	8
Mettl22	0.248593	0.873364	8
Abat	0.285201	0.897009	8
Tmem186	0.303048	0.903502	8
Pmm2	0.974441	0.988155	8
Carhsp1	0.401859	0.927977	8
Usp7	0.334889	0.912398	8
1810013L24Rik	0.0890832	0.68678	8
Grin2a	0.00267758	0.138538	8
Emp2	0.406294	0.927977	8
Tekt5	0.750701	0.960493	8
Nubp1	0.353175	0.920735	8
Tvp23a	0.642667	0.952453	8
Dexi	0.564088	0.942212	8
Clec16a	0.32271	0.906641	8
Socs1	0.423074	0.934134	8
CT010583.1	0.742636	0.959678	8
Litaf	0.17905	0.83046	8
Snn	0.747315	0.960121	8
Txndc11	0.339168	0.912398	8
Zc3h7a	0.248182	0.873183	8
Rsl1d1	0.243526	0.871395	8
Gspt1	0.110159	0.723104	8
Snx29	0.61351	0.948182	8
AC154509.1	0.296832	0.903502	8
Cpped1	0.411163	0.92892	8
Shisa9	0.395068	0.92747	8
Ercc4	0.440132	0.9378	8
Mkl2	0.0812171	0.670846	8
Gm15738	0.716286	0.959016	8
Parn	0.49087	0.938238	8
Bfar	0.824117	0.964535	8
Pla2g10	0.732527	0.959413	8
Rrn3	0.887221	0.972156	8
Ntan1	0.500266	0.938704	8
Pdxdc1	0.82973	0.964586	8
Mpv17l	0.263392	0.882182	8
2900011O08Rik	0.0481464	0.560712	8
Marf1	0.0417541	0.531653	8
Nde1	0.294686	0.903044	8
Myh11	0.331392	0.910221	8
Fopnl	0.939247	0.979765	8
Abcc1	0.335747	0.912398	8
Efcab1	0.423085	0.934134	8
Ube2v2	0.140125	0.779075	8
Mcm4	0.563533	0.942183	8
Prkdc	0.377568	0.925511	8
Mzt2	0.773882	0.962599	8
Cebpd	0.550629	0.940484	8
Spidr	0.137411	0.77762	8
Pkp2	0.856507	0.969394	8
Yars2	0.0369398	0.507552	8
Dnm1l	0.128865	0.758692	8
Fgd4	0.900358	0.974329	8
Spag6l	0.889046	0.972474	8
Top3b	0.676553	0.955258	8
Ppm1f	0.58682	0.945951	8
Mapk1	0.0359048	0.503279	8
Ypel1	0.889052	0.972474	8
Ppil2	0.952952	0.980373	8
Sdf2l1	0.361452	0.922495	8
Ydjc	0.610675	0.948143	8
Ube2l3	0.555697	0.940724	8
Hic2	0.76642	0.961994	8
Tmem191c	0.510143	0.938704	8
Pi4ka	0.878854	0.97093	8
Serpind1	0.75813	0.961904	8
Snap29	0.801349	0.963465	8
Crkl	0.809129	0.963465	8
Aifm3	0.890415	0.972474	8
Lztr1	0.50627	0.938704	8
Thap7	0.3859	0.92747	8
Slc7a4	0.582352	0.94436	8
Smpd4	0.513552	0.940124	8
Ccdc74a	0.554589	0.940724	8
Med15	0.937124	0.979765	8
Klhl22	0.869517	0.969959	8
Scarf2	0.0982429	0.704916	8
AC078895.1	0.800009	0.963465	8
Dgcr14	0.249452	0.873851	8
Slc25a1	0.543201	0.940484	8
Dgcr6	0.821283	0.964535	8
Prodh	0.326515	0.907703	8
Rtn4r	0.570698	0.944219	8
Zdhhc8	0.222833	0.859989	8
Ranbp1	0.817141	0.964423	8
Trmt2a	0.0848679	0.678448	8
Tango2	0.0960627	0.700435	8
Arvcf	0.901875	0.974762	8
Comt	0.801898	0.963465	8
Txnrd2	0.914493	0.976791	8
Gnb1l	0.587219	0.946026	8
Gp1bb	0.690732	0.955258	8
Cldn5	0.339503	0.912398	8
Ufd1	0.945099	0.980332	8
Mrpl40	0.956648	0.981404	8
Hira	0.714195	0.958679	8
Klhl24	0.144171	0.78572	8
Yeats2	0.473151	0.938156	8
Map6d1	0.258367	0.880102	8
Parl	0.239773	0.871082	8
Abcc5	0.802299	0.963465	8
Eif2b5	0.807017	0.963465	8
Dvl3	0.9983	1	8
Ap2m1	0.864684	0.969845	8
Abcf3	0.38208	0.92695	8
Vwa5b2	0.372506	0.924871	8
Alg3	0.428206	0.934819	8
Camk2n2	6.56694e-05	0.0109581	8
Psmd2	0.6656	0.955258	8
Eif4g1	0.204592	0.844057	8
Fam131a	0.448858	0.938156	8
Clcn2	0.271051	0.888063	8
Polr2h	0.955945	0.981404	8
Chrd	0.482234	0.938156	8
Ephb3	0.503669	0.938704	8
Vps8	0.191702	0.831923	8
2510009E07Rik	0.679818	0.955258	8
Map3k13	0.576325	0.94436	8
Tmem41a	0.0548968	0.587403	8
Senp2	0.912823	0.976418	8
Tra2b	0.309247	0.904106	8
Etv5	0.947866	0.980332	8
Dgkg	0.157101	0.801429	8
Tbccd1	0.643376	0.952453	8
Dnajb11	0.480292	0.938156	8
Eif4a2	0.720122	0.959413	8
Rfc4	0.271531	0.888627	8
St6gal1	0.864251	0.969845	8
Masp1	0.555215	0.940724	8
Rtp4	0.515768	0.940484	8
Sst	0.000988837	0.072488	8
Bcl6	0.444537	0.938156	8
Lppos	0.346742	0.917605	8
Lpp	0.0475063	0.559116	8
Il1rap	0.616708	0.948298	8
Ccdc50	0.149922	0.793552	8
Fgf12	0.130488	0.76225	8
Mb21d2	4.55144e-07	0.000230886	8
Hrasls	0.825203	0.964535	8
Atp13a5	0.0243231	0.423717	8
Atp13a4	0.262697	0.881978	8
Opa1	0.454184	0.938156	8
Hes1	0.537761	0.940484	8
Atp13a3	0.479375	0.938156	8
Tmem44	0.845489	0.967817	8
Lsg1	0.276729	0.888627	8
Fam43a	0.376035	0.924918	8
Xxylt1	0.709476	0.95817	8
Acap2	0.737258	0.959678	8
Ppp1r2	0.139649	0.779069	8
Apod	0.000120156	0.0171215	8
Bdh1	0.804501	0.963465	8
Dlg1	0.219869	0.859339	8
Pigz	0.0265838	0.437271	8
0610012G03Rik	0.762461	0.961904	8
Ncbp2	0.510708	0.938704	8
Senp5	0.144938	0.787675	8
Pak2	0.816327	0.964355	8
Pigx	0.893949	0.973447	8
Cep19	0.195607	0.833355	8
Nrros	0.619336	0.948298	8
Fbxo45	0.46393	0.938156	8
Wdr53	0.812612	0.963465	8
Rnf168	0.41537	0.931519	8
Ubxn7	0.257463	0.879488	8
Tctex1d2	0.220709	0.859435	8
Pcyt1a	0.75139	0.960493	8
Tfrc	0.250412	0.874615	8
Tnk2	0.670215	0.955258	8
Muc20	0.608663	0.948143	8
Rubcn	0.0825881	0.673477	8
Fyttd1	0.819155	0.964535	8
Lrch3	0.242055	0.871082	8
Iqcg	0.643101	0.952453	8
Rpl35a	0.0618565	0.61143	8
Lmln	0.855586	0.969372	8
Osbpl11	0.13201	0.762981	8
Snx4	0.298452	0.903502	8
Zfp148	0.866356	0.969959	8
Slc12a8	0.915761	0.976791	8
Heg1	0.434536	0.935903	8
Itgb5	0.446697	0.938156	8
Umps	0.697474	0.956544	8
Kalrn	0.86613	0.969959	8
Ropn1	0.0881297	0.686034	8
Mylk	0.88374	0.971769	8
AC110166.2	0.798345	0.963465	8
Hacd2	0.86269	0.969845	8
Adcy5	0.000302009	0.0301581	8
Sec22a	0.347047	0.917605	8
Pdia5	0.644438	0.952618	8
Sema5b	0.206139	0.846264	8
Dirc2	0.140673	0.780093	8
Hspbap1	0.485356	0.938156	8
Parp9	0.720828	0.959413	8
Gm15564	0.531466	0.940484	8
Kpna1	0.682919	0.955258	8
Wdr5b	0.148002	0.792511	8
Fam162a	0.817286	0.964423	8
Ccdc58	0.225958	0.860904	8
Slc15a2	0.0320436	0.479783	8
Eaf2	0.146938	0.791677	8
Iqcb1	0.470192	0.938156	8
Golgb1	0.0587515	0.599426	8
Hcls1	0.615742	0.948298	8
Stxbp5l	0.351232	0.919875	8
Gtf2e1	0.725576	0.959413	8
Rabl3	0.237812	0.870566	8
Ndufb4	0.475133	0.938156	8
Fstl1	0.934898	0.979765	8
Lrrc58	0.495325	0.938704	8
Gsk3b	0.424415	0.934134	8
Cox17	0.066581	0.620868	8
Adprh	0.0772639	0.658509	8
Timmdc1	0.227009	0.860904	8
Poglut1	0.699397	0.956762	8
Tmem39a	0.935137	0.979765	8
Arhgap31	0.139849	0.779069	8
B4galt4	0.146644	0.791677	8
Igsf11	0.0165209	0.353314	8
Lsamp	0.158563	0.801882	8
Gap43	0.0506079	0.567689	8
Zbtb20	0.196434	0.833943	8
Qtrt2	0.95598	0.981404	8
Ccdc191	0.952895	0.980373	8
Zdhhc23	0.719452	0.959286	8
Atp6v1a	0.56793	0.943352	8
Naa50	0.758336	0.961904	8
Usf3	0.657866	0.954796	8
Sidt1	0.511937	0.939583	8
Spice1	0.351772	0.919875	8
Boc	0.626393	0.948873	8
Gtpbp8	0.268746	0.887772	8
Ccdc80	0.510229	0.938704	8
Slc35a5	0.5329	0.940484	8
Atg3	0.00800878	0.243901	8
Cd200	0.450465	0.938156	8
Tagln3	0.151866	0.793773	8
Abhd10	0.343124	0.914314	8
Phldb2	0.650317	0.953006	8
Plcxd2	0.187189	0.831923	8
Nectin3	0.226697	0.860904	8
Dzip3	0.800672	0.963465	8
Ift57	0.772379	0.962599	8
Cd47	0.834737	0.965934	8
Bbx	0.157247	0.801529	8
Dubr	0.913759	0.976791	8
Cblb	0.261891	0.88128	8
Alcam	0.108114	0.72255	8
Nfkbiz	0.0926677	0.694048	8
Nxpe3	0.124854	0.752206	8
Cep97	0.353527	0.920976	8
Rpl24	0.212923	0.851477	8
Zbtb11os1	0.493995	0.938704	8
Zbtb11	0.321096	0.906641	8
Pcnp	0.488181	0.938156	8
Trmt10c	0.840201	0.966912	8
Senp7	0.874587	0.969959	8
Tfg	0.455652	0.938156	8
Tomm70a	0.0138987	0.320478	8
Nit2	0.447247	0.938156	8
Tbc1d23	0.729818	0.959413	8
Cmss1	0.00392881	0.179227	8
Col8a1	0.203869	0.842995	8
AC156023.3	0.480979	0.938156	8
Dcbld2	0.363814	0.922495	8
St3gal6	0.579348	0.94436	8
Cpox	0.309486	0.904106	8
Cldnd1	0.148613	0.792511	8
Riox2	0.739235	0.959678	8
Crybg3	0.0236482	0.417697	8
Arl6	0.88145	0.971074	8
Epha6	0.26874	0.887772	8
Nsun3	0.828561	0.964535	8
Arl13b	0.681001	0.955258	8
Pros1	0.422345	0.933818	8
Epha3	0.521008	0.940484	8
4930453N24Rik	0.0503119	0.56716	8
Zfp654	0.642151	0.952453	8
Cggbp1	0.06736	0.623092	8
Htr1f	0.589611	0.946602	8
Chmp2b	0.228331	0.862584	8
Cadm2	0.116033	0.734717	8
Gbe1	0.853746	0.969045	8
Robo1	0.560219	0.940952	8
Robo2	0.310352	0.904106	8
Rbm11	0.393238	0.92747	8
Hspa13	0.374662	0.924871	8
Nrip1	0.210836	0.849922	8
Usp25	0.466483	0.938156	8
Cxadr	0.429199	0.934819	8
Btg3	0.553272	0.940724	8
D16Ertd472e	0.0941342	0.695694	8
Chodl	0.817531	0.964423	8
Tmprss15	0.620919	0.948298	8
Ncam2	0.903233	0.974951	8
Mrpl39	0.757652	0.961904	8
Jam2	0.387369	0.92747	8
Atp5j	0.306971	0.904106	8
Gabpa	0.227788	0.862071	8
App	0.951158	0.980338	8
Cyyr1	0.716467	0.959016	8
Adamts1	0.493284	0.938704	8
N6amt1	0.015468	0.339396	8
Ltn1	0.472743	0.938156	8
Rwdd2b	0.472015	0.938156	8
Usp16	0.60995	0.948143	8
Cct8	0.861194	0.969845	8
Bach1	0.462784	0.938156	8
Grik1	0.106771	0.719999	8
Tiam1	0.627464	0.948905	8
Sod1	0.784821	0.962599	8
Scaf4	0.314179	0.904106	8
Hunk	0.359852	0.922268	8
Mis18a	0.430096	0.934819	8
Urb1	0.938934	0.979765	8
Eva1c	0.25015	0.874486	8
1110004E09Rik	0.968195	0.985783	8
Synj1	0.334886	0.912398	8
Paxbp1	0.548066	0.940484	8
Olig2	0.596245	0.948143	8
Olig1	0.00778018	0.243901	8
Il10rb	0.12656	0.754821	8
Ifnar1	0.936088	0.979765	8
Ifngr2	0.0494598	0.564653	8
Tmem50b	0.0408898	0.526662	8
Dnajc28	0.938669	0.979765	8
Gart	0.692112	0.955258	8
Son	0.841478	0.967434	8
Donson	0.395285	0.92747	8
Atp5o	0.851419	0.968652	8
Itsn1	0.502913	0.938704	8
Atp5o-1	0.633751	0.950449	8
Smim11	0.50269	0.938704	8
Rcan1	0.896452	0.973509	8
Clic6	0.0173181	0.361177	8
Setd4	0.528473	0.940484	8
Cbr1	0.764614	0.961904	8
Cbr3	0.72503	0.959413	8
Dopey2	0.168337	0.811619	8
Morc3	0.313845	0.904106	8
Hlcs	0.246987	0.872785	8
Pigp	0.752988	0.960808	8
Ttc3	1.3708e-06	0.000543266	8
Dscr3	0.05146	0.571676	8
Dyrk1a	0.556513	0.940724	8
Kcnj6	0.75371	0.960808	8
Ets2	0.887571	0.972209	8
Psmg1	0.89207	0.973014	8
Brwd1	0.0472327	0.559116	8
Hmgn1	0.521605	0.940484	8
Wrb	0.816807	0.964423	8
Lca5l	0.0942954	0.695694	8
B3galt5	0.768613	0.962411	8
Pcp4	3.27315e-07	0.000188682	8
Dscam	0.216849	0.856568	8
Bace2	0.627286	0.948905	8
Prdm15	0.432813	0.935524	8
C2cd2	0.00691716	0.230242	8
B230307C23Rik	0.888313	0.972339	8
A630089N07Rik	0.305124	0.904106	8
Scaf8	0.992192	0.996041	8
AC165953.2	0.423785	0.934134	8
Tiam2	0.160522	0.802772	8
Tfb1m	0.927313	0.978307	8
Arid1b	0.54342	0.940484	8
Tmem242	0.626344	0.948873	8
Zdhhc14	0.0643333	0.61434	8
Snx9	0.93023	0.9791	8
Synj2	0.748703	0.960252	8
Serac1	0.752446	0.960786	8
Gtf2h5	0.0235358	0.41736	8
Tulp4	0.00252171	0.135793	8
Tmem181a	0.742632	0.959678	8
Dynlt1a	0.88808	0.972339	8
Gm26848	0.80279	0.963465	8
Dynlt1f	0.980825	0.990588	8
Ezr	0.804498	0.963465	8
Rsph3b	0.855547	0.969372	8
Tagap1	0.0804202	0.669218	8
Gm1604a	0.401647	0.927977	8
Rps6ka2	0.987723	0.993791	8
Fndc1	0.510825	0.938704	8
E430024P14Rik	0.0515442	0.571676	8
Fgfr1op	0.133717	0.767533	8
Mpc1	0.214226	0.853131	8
Sft2d1	0.609931	0.948143	8
Pde10a	4.77912e-08	3.36716e-05	8
Qk	0.021155	0.39109	8
Pacrg	0.214056	0.853131	8
A230009B12Rik	0.95316	0.980373	8
Gm16168	0.416287	0.931598	8
Park2	0.873963	0.969959	8
Agpat4	0.00225062	0.126294	8
Map3k4	0.443659	0.938156	8
4732491K20Rik	0.5461	0.940484	8
Slc22a3	0.0564952	0.591242	8
Igf2r	0.580565	0.94436	8
Airn	0.168489	0.811681	8
Mas1	0.3635	0.922495	8
Mrpl18	0.202136	0.840993	8
Tcp1	0.074839	0.654443	8
Acat3	0.877621	0.970357	8
Acat2	0.675617	0.955258	8
Wtap	0.724915	0.959413	8
Sod2	0.553654	0.940724	8
Tcte2	0.804561	0.963465	8
Afdn	0.0481574	0.560712	8
Dact2	0.665325	0.955258	8
Smoc2	0.306139	0.904106	8
Thbs2	0.332926	0.910736	8
Wdr27	0.916034	0.976791	8
1600012H06Rik	0.516101	0.940484	8
Phf10	0.845109	0.967817	8
Gm3448	0.450732	0.938156	8
Ermard	0.339547	0.912398	8
Dll1	0.542841	0.940484	8
Fam120b	0.600994	0.948143	8
Psmb1	0.690392	0.955258	8
Tbp	0.0626061	0.61143	8
Pdcd2	0.0819682	0.673477	8
Chd1	0.746077	0.959746	8
Rgmb	0.570398	0.944219	8
BC002059	0.894772	0.973509	8
AC154200.1	0.104142	0.716308	8
Riok2	0.799425	0.963465	8
Lix1	0.843775	0.967817	8
Lnpep	0.376833	0.925383	8
Spaca6	0.37981	0.92695	8
Ppp2r1a	0.0369468	0.507552	8
Zfp160	0.498709	0.938704	8
Zfp54	0.298002	0.903502	8
Zfp51	0.628243	0.949051	8
Zfp53	0.0488318	0.562651	8
Zfp948	0.777791	0.962599	8
Zfp983	0.760502	0.961904	8
Zfp760	0.190198	0.831923	8
Zfp995	0.416583	0.931598	8
Zfp942	0.219237	0.859339	8
Zfp943	0.3377	0.912398	8
Zfp994	0.737442	0.959678	8
Zfp944	0.521345	0.940484	8
Zfp758	0.353943	0.920976	8
Zfp946	0.0642339	0.61434	8
Zfp945	0.244967	0.871395	8
Zfp40	0.812352	0.963465	8
Zfp213	0.436858	0.937655	8
Zfp13	0.347227	0.917605	8
Thoc6	0.759068	0.961904	8
Hcfc1r1	0.322635	0.906641	8
Tnfrsf12a	0.636108	0.951747	8
Pkmyt1	0.445017	0.938156	8
Paqr4	0.57352	0.94436	8
Flywch1	0.342712	0.914235	8
Flywch2	0.857592	0.969394	8
Srrm2	0.889928	0.972474	8
Elob	0.524686	0.940484	8
Prss22	0.83593	0.965934	8
Kctd5	0.0168644	0.35765	8
Pdpk1	0.322411	0.906641	8
Amdhd2	0.124189	0.751414	8
Gm43796	0.115339	0.73355	8
Tbc1d24	0.686458	0.955258	8
Tedc2	0.258589	0.880102	8
Ccnf	0.363043	0.922495	8
Abca3	0.502798	0.938704	8
Rnps1	0.0978352	0.703717	8
Eci1	0.931951	0.979765	8
Dnase1l2	0.52786	0.940484	8
E4f1	0.73424	0.959413	8
Pgp	0.197572	0.834369	8
Mlst8	0.696943	0.956544	8
Caskin1	0.59059	0.946602	8
Traf7	0.791861	0.963465	8
Rab26	0.626027	0.948873	8
Rab26os	0.587642	0.946026	8
Pkd1	0.879133	0.97093	8
Tsc2	0.463093	0.938156	8
Nthl1	0.329116	0.90875	8
Slc9a3r2	0.459301	0.938156	8
Zfp598	0.477976	0.938156	8
Syngr3	0.0401567	0.523938	8
Gfer	0.616148	0.948298	8
Tbl3	0.0494365	0.564653	8
Rps2	0.878741	0.970918	8
Snhg9	0.943866	0.980234	8
Ndufb10	0.101883	0.70969	8
Msrb1	0.0263564	0.436719	8
Hagh	0.0886685	0.686258	8
Fahd1	0.707495	0.95817	8
Nubp2	0.523003	0.940484	8
Spsb3	0.518019	0.940484	8
Eme2	0.880373	0.971074	8
Mapk8ip3	0.802417	0.963465	8
Mrps34	0.321225	0.906641	8
Nme3	0.216384	0.855458	8
Jpt2	0.563308	0.942183	8
Cramp1l	0.979229	0.9898	8
Ift140	0.718727	0.959068	8
Tmem204	0.755721	0.96132	8
Telo2	0.596543	0.948143	8
Clcn7	0.702113	0.95817	8
BC003965	0.820856	0.964535	8
Unkl	0.306083	0.904106	8
Gnptg	0.0627429	0.61143	8
Tsr3	0.0901934	0.689929	8
Baiap3	0.0979612	0.703878	8
Ube2i	0.100163	0.707118	8
Cacna1h	0.872101	0.969959	8
Sox8	0.366184	0.923297	8
Lmf1	0.153797	0.796429	8
Gng13	0.347445	0.917605	8
Rpusd1	0.0804759	0.669243	8
Narfl	0.112079	0.72572	8
Haghl	0.130509	0.76225	8
Fam173a	0.477837	0.938156	8
Metrn	0.788415	0.962826	8
Gm26694	0.614341	0.948219	8
Stub1	0.982681	0.991752	8
Wdr90	0.637746	0.952453	8
Mcrip2	0.39097	0.92747	8
Rab40c	0.128811	0.758692	8
Pigq	0.00642868	0.22543	8
Capn15	0.0204497	0.384782	8
Rab11fip3	0.383413	0.92747	8
Decr2	0.619474	0.948298	8
Nme4	0.428402	0.934819	8
Gm8186	0.515777	0.940484	8
Tmem8	0.289588	0.899405	8
Mrpl28	0.41747	0.931662	8
Axin1	0.0155992	0.340456	8
Arhgdig	0.538777	0.940484	8
Rgs11	0.0550625	0.587403	8
Fam234a	0.0308776	0.470661	8
Luc7l	0.159385	0.802772	8
Neurl1b	0.919421	0.97696	8
Dusp1	0.0242586	0.423657	8
Ergic1	0.258229	0.880102	8
Atp6v0e	0.270124	0.888063	8
Crebrf	0.316826	0.904479	8
Bnip1	0.843146	0.967758	8
Phf1	0.22083	0.859435	8
Cuta	0.975525	0.988463	8
Syngap1	0.841587	0.967434	8
Ggnbp1	0.110706	0.723691	8
Bak1	0.459111	0.938156	8
Uqcc2	0.947711	0.980332	8
Lemd2	0.498642	0.938704	8
Grm4	0.0689949	0.628587	8
Hmga1	0.677911	0.955258	8
AI413582	0.948003	0.980332	8
Nudt3	0.632316	0.949559	8
Rps10	0.0310806	0.471904	8
Pacsin1	0.0736772	0.64907	8
D17Wsu92e	0.860746	0.969845	8
Snrpc	0.379556	0.926926	8
Uhrf1bp1	0.658468	0.954796	8
Taf11	0.589437	0.946602	8
Anks1	0.556968	0.940724	8
Zfp523	0.687551	0.955258	8
Ppard	0.422214	0.933818	8
Fance	0.496463	0.938704	8
Rpl10a	0.719231	0.959286	8
Fkbp5	0.051752	0.571676	8
Lhfpl5	0.994366	0.997591	8
Srpk1	0.573064	0.94436	8
Slc26a8			8
Mapk14	0.619097	0.948298	8
Brpf3	0.45826	0.938156	8
4930539E08Rik	0.564119	0.942212	8
Kctd20	0.706977	0.95817	8
Stk38	0.960227	0.982777	8
Srsf3	0.934872	0.979765	8
Cdkn1a	0.427709	0.934819	8
Cpne5	0.0442453	0.546568	8
Ppil1	0.925486	0.977523	8
BC004004	0.260763	0.880221	8
Mtch1	0.28608	0.897035	8
Fgd2	0.271868	0.888627	8
Pim1	0.176495	0.825335	8
Tbc1d22b	0.775446	0.962599	8
Cmtr1	0.238325	0.871082	8
Ccdc167	0.547254	0.940484	8
Mdga1	0.307736	0.904106	8
Zfand3	0.606349	0.948143	8
Btbd9	0.396484	0.92747	8
Glo1	0.367033	0.923371	8
Abcg1	0.057219	0.591674	8
Rsph1	0.719825	0.959413	8
Slc37a1	0.0356988	0.503279	8
Pde9a	0.830964	0.964586	8
Wdr4	0.975194	0.988221	8
Ndufv3	0.329546	0.908813	8
Pknox1	0.864694	0.969845	8
Cbs	0.907747	0.975165	8
U2af1	0.590711	0.946602	8
Sik1	0.318185	0.904959	8
Rrp1b	0.158733	0.801882	8
Gm17276	0.459094	0.938156	8
Notch3	0.292042	0.901795	8
Brd4	0.429641	0.934819	8
Akap8	0.201747	0.840713	8
Akap8l	0.212395	0.851209	8
Wiz	0.934694	0.979765	8
Cyp4f16	0.71319	0.958253	8
Cyp4f15	0.637785	0.952453	8
Zfp871	0.769447	0.962564	8
Zfp811	0.926927	0.978222	8
Zfp799	0.428737	0.934819	8
Zfp870	0.00408291	0.180652	8
Cyp4f14	0.373207	0.924871	8
Cyp4f13	0.602862	0.948143	8
Zfp472	0.482797	0.938156	8
Zfp952	0.476845	0.938156	8
Zfp763	0.79531	0.963465	8
Zfp563	0.589046	0.946584	8
Zfp81	0.252737	0.875345	8
Zfp101	0.108831	0.722614	8
Adamts10	0.826265	0.964535	8
Zfp414	0.92747	0.978307	8
Hnrnpm	0.448196	0.938156	8
March2	0.392345	0.92747	8
Rab11b	0.0405364	0.52511	8
Angptl4	0.656957	0.954796	8
Kank3	0.472087	0.938156	8
Rps28	0.0535573	0.581533	8
Ndufa7	0.912071	0.976214	8
Cd320	0.624477	0.948388	8
BC051226	0.168099	0.811619	8
Daxx	0.261572	0.880843	8
Tapbp	0.448524	0.938156	8
Gm19412	0.50584	0.938704	8
Rgl2	0.467283	0.938156	8
Pfdn6	0.355245	0.922237	8
Wdr46	0.298862	0.903502	8
B3galt4	0.516626	0.940484	8
Rps18	0.255991	0.879095	8
Vps52	0.349543	0.918615	8
H2-K1	0.288551	0.898901	8
Ring1	0.913447	0.976757	8
H2-Ke6	0.179775	0.830902	8
Slc39a7	0.614987	0.948219	8
Rxrb	0.415514	0.931598	8
Col11a2	0.275829	0.888627	8
Brd2	0.257002	0.87923	8
H2-DMa	0.408356	0.927977	8
Tap1	0.902534	0.974786	8
Psmb8	0.593916	0.946918	8
Tap2	0.37698	0.925383	8
Notch4	0.77052	0.962599	8
Pbx2	0.338747	0.912398	8
Rnf5	0.706338	0.95817	8
Agpat1	0.94278	0.980234	8
Ppt2	0.762128	0.961904	8
Prrt1	0.42424	0.934134	8
Fkbpl	0.121371	0.746622	8
Atf6b	0.0924311	0.693616	8
C4b	0.437083	0.937655	8
Stk19	0.54009	0.940484	8
Dxo	0.283043	0.894995	8
Skiv2l	0.370897	0.924871	8
Nelfe	0.546353	0.940484	8
Ehmt2	0.221853	0.859832	8
Neu1	0.909636	0.97525	8
Hspa1b	0.246214	0.871471	8
Hspa1a	0.275392	0.888627	8
Gm10501	0.806626	0.963465	8
Lsm2	0.462841	0.938156	8
Vars	0.987568	0.993788	8
Msh5	0.821311	0.964535	8
Clic1	0.150347	0.793552	8
Ddah2	0.0134826	0.318406	8
Ly6g6e	0.314628	0.904106	8
Abhd16a	0.355165	0.922237	8
Csnk2b	0.827402	0.964535	8
Gpank1	0.617459	0.948298	8
D17H6S53E	0.191573	0.831923	8
Bag6	0.32389	0.906641	8
Prrc2a	0.662866	0.95518	8
Aif1	0.29504	0.903044	8
Lst1	0.669801	0.955258	8
Nfkbil1	0.883901	0.971769	8
Atp6v1g2	0.000134058	0.017173	8
Ddx39b	0.604877	0.948143	8
H2-D1	0.213808	0.852499	8
H2-Q2	0.288457	0.898901	8
Tcf19	0.527025	0.940484	8
Gm9573	0.934031	0.979765	8
Vars2	0.0356384	0.503279	8
Gtf2h4	0.335591	0.912398	8
Ddr1	0.752843	0.960808	8
Ier3	0.71593	0.959016	8
Flot1	0.208752	0.849655	8
Tubb5	0.307193	0.904106	8
Mdc1	0.395017	0.92747	8
Ppp1r18	0.83363	0.965789	8
Dhx16	0.849282	0.968578	8
2310061I04Rik	0.386027	0.92747	8
Atat1	0.845991	0.967817	8
Mrps18b	0.40425	0.927977	8
Ppp1r10	0.183925	0.831923	8
Abcf1	0.641799	0.952453	8
Prr3	0.977154	0.989008	8
Gnl1	0.732046	0.959413	8
A930015D03Rik	0.94987	0.980332	8
H2-T23	0.347314	0.917605	8
H2-T22	0.570828	0.944219	8
Rpp21	0.055044	0.587403	8
Trim39	0.862098	0.969845	8
Trim26	0.424867	0.934134	8
Ppp1r11	0.547326	0.940484	8
Znrd1	0.913985	0.976791	8
Znrd1as	0.0289873	0.456486	8
Mog	3.96472e-06	0.00132282	8
Gabbr1	0.273802	0.888627	8
H2-M3	0.626328	0.948873	8
Gm26917	0.805662	0.963465	8
Gm42418	0.250817	0.875102	8
AY036118	0.767476	0.962002	8
Cenpq	0.566184	0.943045	8
Mut	0.578342	0.94436	8
Ptchd4	0.00903187	0.256246	8
Cd2ap	0.722581	0.959413	8
Tnfrsf21	0.185296	0.831923	8
Adgrf5	0.947219	0.980332	8
Pla2g7	0.0295899	0.460404	8
Slc25a27	0.154568	0.796839	8
Cyp39a1	0.0326088	0.480854	8
Rcan2	0.119195	0.744277	8
Enpp5	0.0370425	0.507552	8
Enpp4	0.864996	0.969845	8
Runx2	0.918985	0.97696	8
Runx2os1	0.43622	0.937334	8
Supt3	0.147994	0.792511	8
Cdc5l	0.967285	0.985384	8
B230354K17Rik	0.591963	0.946602	8
Spats1	0.124408	0.751559	8
Aars2	0.652691	0.953386	8
Tmem151b	0.233489	0.865179	8
Slc35b2	0.595459	0.947867	8
Hsp90ab1	0.383645	0.92747	8
Slc29a1	0.109138	0.722667	8
Capn11	0.273811	0.888627	8
Tmem63b	0.991754	0.995691	8
Mrpl14	0.28932	0.899209	8
Vegfa	0.776882	0.962599	8
Mrps18a	0.899758	0.974329	8
Rsph9	0.249367	0.873851	8
Mad2l1bp	0.565958	0.942916	8
Gtpbp2	0.844441	0.967817	8
Xpo5	0.21831	0.859339	8
Polr1c	0.61773	0.948298	8
Yipf3	0.801134	0.963465	8
Lrrc73	0.925931	0.977659	8
Tjap1	0.135106	0.769383	8
Dlk2	0.159326	0.802772	8
Abcc10	0.538594	0.940484	8
Zfp318	0.479095	0.938156	8
Gm5093	0.850258	0.96862	8
Ttbk1	0.671369	0.955258	8
Gm26904	0.257425	0.879488	8
Cul9	0.79163	0.963465	8
Srf	0.0782122	0.662854	8
Ptk7	0.201769	0.840713	8
Klc4	0.96893	0.985956	8
Rrp36	0.10372	0.716308	8
Klhdc3	0.840932	0.967407	8
Ppp2r5d	0.114352	0.731321	8
Cnpy3	0.508622	0.938704	8
Rpl7l1	0.215385	0.854376	8
Bicral	0.909578	0.97525	8
Tbcc	0.54804	0.940484	8
Ubr2	0.652512	0.953386	8
Mrps10	0.149532	0.793427	8
Taf8	0.116393	0.735107	8
Ccnd3	0.365863	0.923297	8
Bysl	0.104534	0.716308	8
Usp49	0.408056	0.927977	8
Tomm6	0.719325	0.959286	8
Frs3	0.952157	0.980373	8
Tfeb	0.621661	0.948298	8
Foxp4	0.310724	0.904106	8
Trem2	0.173659	0.821724	8
Nfya	0.243919	0.871395	8
Oard1	0.532666	0.940484	8
Unc5cl	0.631875	0.949132	8
Lrfn2	0.920567	0.976978	8
Mocs1	0.770899	0.962599	8
Daam2	0.657096	0.954796	8
Kif6	0.349336	0.918615	8
Rftn1	0.000726417	0.0575919	8
Dazl	0.419919	0.932674	8
Plcl2	0.383555	0.92747	8
Tbc1d5	0.527975	0.940484	8
Satb1	0.225167	0.860904	8
Rab5a	0.59665	0.948143	8
Kat2b	0.0866847	0.681554	8
Slc5a7	0.951848	0.980373	8
St6gal2	0.140555	0.780093	8
Zfp119a	0.754139	0.960819	8
Zfp959	0.546742	0.940484	8
Zfp119b	0.351397	0.919875	8
Ebi3	0.651604	0.953386	8
Shd	0.20043	0.838803	8
Fsd1	0.224468	0.860904	8
Mpnd	0.861482	0.969845	8
Sh3gl1	0.769593	0.962564	8
Ubxn6	0.466681	0.938156	8
Hdgfl2	0.802054	0.963465	8
Sema6b	0.308583	0.904106	8
Tnfaip8l1	0.552606	0.940484	8
Mydgf	0.835087	0.965934	8
Dpp9	0.976571	0.988975	8
Fem1a	0.884854	0.971785	8
Ticam1	0.488297	0.938156	8
Plin3	0.739977	0.959678	8
Kdm4b	0.344148	0.914828	8
Ptprs	0.0180302	0.367182	8
Safb2	0.260991	0.880524	8
Safb	0.9415	0.980234	8
2410015M20Rik	0.218308	0.859339	8
Rpl36	0.824046	0.964535	8
Lonp1	0.427378	0.934819	8
Catsperd	0.638341	0.952453	8
Ranbp3	0.0150018	0.335597	8
Vmac	0.84979	0.96862	8
Ndufa11	0.834476	0.965934	8
Nrtn	0.446156	0.938156	8
Dus3l	0.0365545	0.504895	8
Rfx2	0.455045	0.938156	8
Mllt1	0.707834	0.95817	8
Clpp	0.0247153	0.427573	8
Alkbh7	0.628454	0.949051	8
Gtf2f1	0.794705	0.963465	8
Khsrp	0.206947	0.847435	8
Slc25a23	0.745088	0.959746	8
Tubb4a	1.73175e-05	0.00399309	8
Gpr108	0.0403488	0.524824	8
Trip10	0.0378752	0.511537	8
Adgre1	0.397089	0.927977	8
Cntnap5c	0.601164	0.948143	8
Rpl7a-ps5	0.474928	0.938156	8
Pdzph1	0.790228	0.96325	8
Nudt12	0.350366	0.919567	8
Efna5	0.313472	0.904106	8
Fbxl17	0.404565	0.927977	8
Fer	0.474037	0.938156	8
Pja2	0.205666	0.845811	8
Man2a1	0.465441	0.938156	8
Tmem232	0.37606	0.924918	8
Vapa	0.684223	0.955258	8
Rab31	0.300205	0.903502	8
Ppp4r1	0.653189	0.953386	8
Ralbp1	0.823139	0.964535	8
Twsg1	0.101439	0.708789	8
Ankrd12	0.214489	0.853781	8
Ndufv2	0.804011	0.963465	8
Washc1	0.297694	0.903502	8
Mtcl1	0.0871382	0.682517	8
Rab12	0.202437	0.841374	8
Ptprm	0.126215	0.754653	8
Tmem200c	0.669296	0.955258	8
Epb41l3	0.0578634	0.595153	8
Zbtb14	0.990952	0.99538	8
C030034I22Rik	0.717427	0.959068	8
Akain1	0.435845	0.937003	8
Dlgap1	0.507383	0.938704	8
Gm28727	0.469141	0.938156	8
Gm26561	0.241214	0.871082	8
Myl12b	0.096101	0.700435	8
Myl12a	0.0333217	0.484708	8
Emilin2	0.641122	0.952453	8
Smchd1	0.342835	0.914314	8
Wdr43	0.232146	0.863327	8
Togaram2	0.346256	0.917129	8
Clip4	0.313481	0.904106	8
Ypel5	0.64922	0.952928	8
Lbh	0.423361	0.934134	8
Lclat1	0.000444693	0.0405726	8
Galnt14	0.646436	0.952928	8
Ehd3	0.0709796	0.637961	8
Memo1	0.666254	0.955258	8
Dpy30	0.597489	0.948143	8
Spast	0.23709	0.870164	8
Slc30a6	0.114513	0.731617	8
Nlrc4	0.955236	0.980915	8
Yipf4	0.909688	0.97525	8
Birc6	0.25833	0.880102	8
Ttc27	0.387314	0.92747	8
Ltbp1	0.86955	0.969959	8
Rasgrp3	0.0469177	0.559116	8
Fam98a	0.524567	0.940484	8
Crim1	0.820955	0.964535	8
Fez2	0.774813	0.962599	8
Strn	5.11052e-06	0.00152972	8
Heatr5b	0.53786	0.940484	8
Gpatch11	0.215562	0.854376	8
Cebpzos	0.410851	0.92892	8
Cebpz	0.737871	0.959678	8
Ndufaf7	0.596084	0.948143	8
Prkd3	0.644688	0.952618	8
Qpct	0.184084	0.831923	8
Cdc42ep3	0.472613	0.938156	8
Rmdn2	0.624033	0.948298	8
Atl2	0.0971057	0.702317	8
Hnrnpll	0.27425	0.888627	8
Srsf7	0.212525	0.85131	8
Gemin6	0.819884	0.964535	8
Dhx57	0.138282	0.779069	8
Morn2	0.824397	0.964535	8
Arhgef33	0.784157	0.962599	8
Sos1	0.149366	0.793242	8
Cdkl4	0.373311	0.924871	8
Map4k3	0.691195	0.955258	8
Tmem178	0.0720888	0.646099	8
Thumpd2	0.30604	0.904106	8
Slc8a1	0.557534	0.940724	8
Pkdcc	0.387441	0.92747	8
Eml4	0.770922	0.962599	8
Cox7a2l	0.44228	0.938156	8
Mta3	0.570427	0.944219	8
Thada	0.640856	0.952453	8
Plekhh2	0.908012	0.975165	8
Dync2li1	0.518464	0.940484	8
Lrpprc	0.0937354	0.695457	8
Ppm1b	0.606635	0.948143	8
Prepl	0.727312	0.959413	8
Camkmt	0.528464	0.940484	8
Six3	0.000192076	0.0225547	8
Srbd1	0.893156	0.973277	8
Prkce	0.188348	0.831923	8
Epas1	0.736249	0.959413	8
Rhoq	0.408065	0.927977	8
Pigf	0.740388	0.959678	8
Cript	0.802859	0.963465	8
Socs5	0.898066	0.974036	8
Mcfd2	0.965292	0.984572	8
Ttc7	0.560362	0.941011	8
Calm2	0.0111546	0.284634	8
Msh2	0.553309	0.940724	8
Kcnk12	0.81706	0.964423	8
Msh6	0.525006	0.940484	8
Fbxo11	0.329619	0.908813	8
Foxn2	0.37657	0.925383	8
Ppp1r21	0.31615	0.904367	8
Ston1	0.143847	0.784631	8
Gm10184	0.617984	0.948298	8
Nrxn1	0.597634	0.948143	8
Adcyap1	0.556979	0.940724	8
Mettl4	0.226603	0.860904	8
Gm1976	0.160108	0.802772	8
Ddx3y	0.446554	0.938156	8
Gm47283	0.439807	0.9378	8
Crem	0.266364	0.885183	8
Cul2	0.605249	0.948143	8
Bambi	0.720663	0.959413	8
Mtpap	0.710643	0.95817	8
Jcad	0.245609	0.871395	8
Svil	0.221707	0.859832	8
Zfp438	0.791707	0.963465	8
Zeb1	0.551765	0.940484	8
Arhgap12	0.539195	0.940484	8
Kif5b	0.0795771	0.666849	8
Rpl27-ps3	0.183815	0.831923	8
Epc1	0.884719	0.971785	8
Rab18	0.411459	0.92892	8
Mkx	0.753872	0.960808	8
Mpp7	0.773659	0.962599	8
Wac	0.920419	0.976978	8
Fzd8	0.749148	0.960252	8
Ccny	0.596226	0.948143	8
Colec12	0.606841	0.948143	8
Thoc1	0.882653	0.971493	8
Usp14	0.641754	0.952453	8
Rock1	0.614582	0.948219	8
Greb1l	0.633744	0.950449	8
Esco1	0.903262	0.974951	8
Snrpd1	0.441484	0.93785	8
Abhd3	0.0109469	0.282223	8
Mib1	0.321079	0.906641	8
Rbbp8	0.275839	0.888627	8
Gm6277	0.714397	0.958679	8
Cables1	0.585499	0.945825	8
Tmem241	0.107422	0.721629	8
Riok3	0.047992	0.560712	8
3110002H16Rik	0.738801	0.959678	8
Npc1	0.224633	0.860904	8
Ankrd29	0.00339695	0.165058	8
Ttc39c	0.530667	0.940484	8
Osbpl1a	0.512044	0.939583	8
Impact	0.000176949	0.0215776	8
Zfp521	0.543191	0.940484	8
Ss18	0.540092	0.940484	8
Taf4b	0.306581	0.904106	8
Kctd1	0.197216	0.834254	8
Aqp4	0.0530192	0.579146	8
Gm10036	0.00444938	0.18809	8
Cdh2	0.0571511	0.591666	8
Ttr	0	0	8
Gm10269	0.792574	0.963465	8
B4galt6	0.665976	0.955258	8
Trappc8	0.0748409	0.654443	8
Rnf138	0.932391	0.979765	8
Garem1	0.626335	0.948873	8
Asxl3	0.921476	0.977185	8
Nol4	0.837584	0.96601	8
Dtna	0.37346	0.924871	8
Mapre2	0.482809	0.938156	8
Zfp397	0.904233	0.975018	8
Zfp35	0.612264	0.948143	8
Zfp24	0.657342	0.954796	8
Ino80c	0.906259	0.975165	8
Galnt1	0.0960527	0.700435	8
2700062C07Rik	0.272281	0.888627	8
Rprd1a	0.600836	0.948143	8
Slc39a6	0.792199	0.963465	8
Elp2	0.0835155	0.673543	8
Fhod3	0.683954	0.955258	8
Tpgs2	0.621198	0.948298	8
AW554918	0.514676	0.940174	8
Celf4	0.000447236	0.0405726	8
Pik3c3	0.149955	0.793552	8
Rit2	0.578009	0.94436	8
Syt4	0.268379	0.887044	8
Slc25a46	0.68711	0.955258	8
Sap130	0.261841	0.88128	8
Ammecr1l	0.0213049	0.391279	8
Polr2d	0.697379	0.956544	8
Wdr33	0.924337	0.977523	8
Sft2d3	0.073432	0.648061	8
Lims2	0.0150973	0.335597	8
Gpr17	0.0721582	0.646099	8
Iws1	0.598521	0.948143	8
Map3k2	0.794514	0.963465	8
Ercc3	0.960022	0.982648	8
A830052D11Rik	0.446909	0.938156	8
Bin1	0.25577	0.879095	8
Wdr36	0.914688	0.976791	8
Camk4	0.190789	0.831923	8
Stard4	0.186389	0.831923	8
Nrep	0.161294	0.803267	8
Epb41l4aos	0.453036	0.938156	8
Epb41l4a	0.546793	0.940484	8
Apc	0.61204	0.948143	8
Srp19	0.254009	0.876784	8
Reep5	0.184001	0.831923	8
Pkd2l2	0.599726	0.948143	8
Fam13b	0.935582	0.979765	8
Nme5	0.121206	0.746622	8
Brd8	0.159682	0.802772	8
Cdc23	0.54452	0.940484	8
Fam53c	0.293301	0.903044	8
Kdm3b	0.928665	0.978458	8
Reep2	0.674032	0.955258	8
Egr1	0.00595273	0.217558	8
Etf1	0.868459	0.969959	8
Hspa9	0.305185	0.904106	8
Ctnna1	0.429664	0.934819	8
Lrrtm2	0.2631	0.882182	8
Sil1	0.834761	0.965934	8
Gm28285	0.225902	0.860904	8
Matr3	0.0514417	0.571676	8
Paip2	0.597746	0.948143	8
Prob1	0.0846664	0.677866	8
Spata24	0.180325	0.830902	8
Dnajc18	0.678673	0.955258	8
Ecscr	0.790065	0.963239	8
Tmem173	0.00819253	0.243901	8
Ube2d2a	0.266351	0.885183	8
Cxxc5	0.0328155	0.481674	8
Psd2	0.0932242	0.694635	8
Nrg2	0.976423	0.988975	8
Pura	0.566513	0.943045	8
Igip	0.938039	0.979765	8
Cystm1	0.894546	0.973485	8
Pfdn1	0.612873	0.948143	8
Hbegf	0.210289	0.849922	8
Ankhd1	0.753458	0.960808	8
Sra1	0.153954	0.796593	8
Slc35a4	0.309027	0.904106	8
E230025N22Rik	0.947085	0.980332	8
Tmco6	0.200107	0.838803	8
Ndufa2	0.439777	0.9378	8
Ik	0.412855	0.929657	8
Wdr55	0.0897389	0.689739	8
Hars	0.00788384	0.243901	8
Hars2	0.772056	0.962599	8
Zmat2	0.604089	0.948143	8
Taf7	0.0652607	0.615801	8
Diaph1	0.403183	0.927977	8
Hdac3	0.628023	0.949051	8
Rell2	0.357699	0.922268	8
Fchsd1	0.369485	0.924781	8
Arap3	0.285587	0.897009	8
Pcdh1	0.581904	0.94436	8
1700086O06Rik	0.711913	0.95817	8
0610009O20Rik	0.775398	0.962599	8
Rnf14	0.473367	0.938156	8
Gnpda1	0.312557	0.904106	8
Ndfip1	0.28333	0.89513	8
Spry4	0.40088	0.927977	8
Arhgap26	0.771976	0.962599	8
Fgf1	0.432707	0.935491	8
Gm15337	0.706592	0.95817	8
Nr3c1	0.29686	0.903502	8
Yipf5	0.585167	0.945603	8
2900055J20Rik	0.857891	0.969394	8
Kctd16	0.358373	0.922268	8
Lars	0.616144	0.948298	8
Rbm27	0.466801	0.938156	8
Tcerg1	0.0737	0.64907	8
Ppp2r2b	0.0816333	0.672256	8
Stk32a	0.257856	0.880016	8
Dpysl3	0.15653	0.800448	8
Eif3j2	0.889061	0.972474	8
Jakmip2	0.239522	0.871082	8
Dcp2	0.760566	0.961904	8
Mcc	0.153571	0.795585	8
A930012L18Rik	0.61107	0.948143	8
Ythdc2	0.134033	0.767533	8
Kcnn2	0.914787	0.976791	8
Trim36	0.710906	0.95817	8
Pggt1b	0.502828	0.938704	8
Ccdc112	0.0649683	0.614413	8
Fem1c	0.375735	0.924871	8
Tmed7	0.690502	0.955258	8
Eif1a	0.105148	0.717925	8
Cdo1	0.00364567	0.170606	8
Atg12	0.186603	0.831923	8
Ap3s1	0.282586	0.894597	8
Commd10	0.792606	0.963465	8
Sema6a	0.0678041	0.624921	8
Eno1b	0.202868	0.841768	8
Dtwd2	0.933301	0.979765	8
Dmxl1	0.518006	0.940484	8
Tnfaip8	0.943411	0.980234	8
Hsd17b4	0.451534	0.938156	8
Prr16	0.506418	0.938704	8
Gm4950	0.883161	0.971565	8
Srfbp1	0.946642	0.980332	8
Sncaip	0.485814	0.938156	8
Snx2	0.471927	0.938156	8
Snx24	0.180494	0.830902	8
Cep120	0.819157	0.964535	8
Csnk1g3	0.508865	0.938704	8
Zfp608	0.04688	0.559116	8
Gm4221	0.444659	0.938156	8
Gramd3	0.189336	0.831923	8
Aldh7a1	0.489958	0.938156	8
Phax	0.409114	0.928653	8
Lmnb1	0.418535	0.932147	8
March3	0.498751	0.938704	8
C330018D20Rik	0.69478	0.955618	8
Megf10	0.371448	0.924871	8
Prrc1	0.871513	0.969959	8
Ctxn3	0.0054427	0.208533	8
Slc12a2	0.0238542	0.420749	8
Isoc1	0.66581	0.955258	8
A730017C20Rik	0.274426	0.888627	8
Chsy3	0.836666	0.965934	8
Smim3	0.873552	0.969959	8
Dctn4	0.478918	0.938156	8
Rbm22	0.47312	0.938156	8
Synpo	0.398491	0.927977	8
Ndst1	0.866834	0.969959	8
Rps14	0.0548196	0.587403	8
Cd74	0.430831	0.934942	8
Tcof1	0.438316	0.937655	8
Camk2a	0.000425809	0.0391312	8
Slc6a7	0.279301	0.890736	8
Pdgfrb	0.351444	0.919875	8
Csf1r	0.239081	0.871082	8
Hmgxb3	0.885792	0.971925	8
Slc26a2	0.900283	0.974329	8
Ppargc1b	0.198128	0.835047	8
Arhgef37	0.862407	0.969845	8
Csnk1a1	0.606485	0.948143	8
Bvht	0.12725	0.755684	8
Pcyox1l	0.463376	0.938156	8
Grpel2	0.896245	0.973509	8
1500015A07Rik	0.12604	0.754653	8
Afap1l1	0.130546	0.76225	8
Ablim3	0.867468	0.969959	8
Sh3tc2	0.77904	0.962599	8
Fbxo38	0.394806	0.92747	8
Spink10	0.0964965	0.701702	8
Napg	0.512201	0.939583	8
Txnl1	0.291632	0.901265	8
Wdr7	0.694807	0.955618	8
St8sia3	4.80492e-07	0.000234369	8
Onecut2	0.578434	0.94436	8
Fech	0.707833	0.95817	8
Nars	0.85997	0.969845	8
Atp8b1	0.0193871	0.37572	8
Nedd4l	0.236145	0.869315	8
Malt1	0.958754	0.982221	8
Zfp532	0.80912	0.963465	8
Sec11c	0.856144	0.969372	8
Grp	0.612159	0.948143	8
Lman1	0.728729	0.959413	8
Ccbe1	0.913186	0.976597	8
Gnal	0.207474	0.848051	8
Impa2	0.146704	0.791677	8
Cidea	0.830058	0.964586	8
Afg3l2	0.64612	0.952928	8
Prelid3a	0.383541	0.92747	8
Spire1	0.236546	0.869781	8
Cep76	0.362959	0.922495	8
Psmg2	0.768629	0.962411	8
Ptpn2	0.390343	0.92747	8
Seh1l	0.745082	0.959746	8
Cep192	0.6739	0.955258	8
Ldlrad4	0.0484909	0.560712	8
Fam210a	0.364463	0.922551	8
Rnmt	0.340994	0.91304	8
Tcf4	0.404944	0.927977	8
Rab27b	0.110363	0.723691	8
4930503L19Rik	0.430457	0.934929	8
Poli	0.487422	0.938156	8
Mbd2	0.53979	0.940484	8
Dcc	0.703263	0.95817	8
Mex3c	0.297454	0.903502	8
Smad4	0.0804952	0.669243	8
Elac1	0.0753394	0.654443	8
Me2	0.793773	0.963465	8
Mro	0.861416	0.969845	8
Mapk4	0.40249	0.927977	8
Cxxc1	0.788896	0.962826	8
Mbd1	0.511843	0.939583	8
Myo5b	0.543022	0.940484	8
Acaa2	0.243318	0.871395	8
Rpl17	0.255627	0.879095	8
BC031181	0.838535	0.96614	8
Dym	0.508522	0.938704	8
Smad7	0.537087	0.940484	8
Ctif	0.596985	0.948143	8
Zbtb7c	0.378815	0.926369	8
Smad2	0.906729	0.975165	8
Ier3ip1	0.335142	0.912398	8
Hdhd2	0.669454	0.955258	8
Katnal2	0.653755	0.953557	8
Pias2	0.453018	0.938156	8
St8sia5	0.582073	0.94436	8
Rnf165	0.0642693	0.61434	8
8030462N17Rik	0.0376352	0.510626	8
Haus1	0.730442	0.959413	8
Atp5a1	0.979055	0.9898	8
Epg5	0.664899	0.955258	8
Slc14a1	0.50081	0.938704	8
Setbp1	0.0609517	0.607219	8
Pard6g	0.495454	0.938704	8
Adnp2	0.484454	0.938156	8
Rbfa	0.861794	0.969845	8
Txnl4a	0.0133063	0.316848	8
Hsbp1l1	0.615987	0.948298	8
Pqlc1	0.878828	0.97093	8
Kcng2	3.94695e-07	0.000208564	8
Ctdp1	0.603612	0.948143	8
Nfatc1	0.0161479	0.346559	8
Atp9b	0.283744	0.895528	8
Sall3	0.660004	0.954796	8
Mbp	2.06096e-06	0.000746775	8
Zfp236	0.749101	0.960252	8
Zfp516	0.940426	0.97999	8
Tshz1	0.378743	0.926369	8
Zadh2	0.807298	0.963465	8
Zfp407	0.199733	0.837848	8
Cndp2	0.238284	0.871082	8
Fam69c	0.142217	0.781278	8
Cyb5a	0.86747	0.969959	8
Timm21	0.578721	0.94436	8
Neto1	0.554459	0.940724	8
Cbln2	0.293915	0.903044	8
Socs6	0.721897	0.959413	8
Dok6	0.800193	0.963465	8
Tmx3	0.724333	0.959413	8
Gm45871	0.215012	0.854376	8
Ighmbp2	0.0557274	0.589929	8
Mrpl21	0.356033	0.922237	8
Cpt1a	0.169115	0.813433	8
Gal	0.133335	0.767533	8
Ppp6r3	0.178194	0.829036	8
Lrp5	0.380266	0.92695	8
1810055G02Rik	0.86872	0.969959	8
Kmt5b	0.165248	0.807581	8
Chka	0.0832674	0.673477	8
Tcirg1	0.389784	0.92747	8
Ndufs8	0.620569	0.948298	8
Aldh3b1	0.606718	0.948143	8
Unc93b1	0.86191	0.969845	8
Aldh3b2	0.101297	0.708595	8
Acy3	0.677308	0.955258	8
Doc2g	0.294368	0.903044	8
Ndufv1	0.560012	0.940921	8
Cdk2ap2	0.461261	0.938156	8
Pitpnm1	0.380418	0.92695	8
Aip	0.627935	0.949051	8
Coro1b	0.290262	0.899806	8
Rps6kb2	0.582092	0.94436	8
Carns1	0.115891	0.734496	8
Ppp1ca	0.0192066	0.374735	8
Rad9a	0.552996	0.940724	8
Pold4	0.257796	0.880016	8
Ssh3	0.0236022	0.417466	8
Ankrd13d	0.779496	0.962599	8
Grk2	0.302462	0.903502	8
Kdm2a	0.7811	0.962599	8
Syt12	0.00173434	0.105745	8
Pcx	0.704989	0.95817	8
Lrfn4	0.254583	0.877818	8
Rce1	0.249444	0.873851	8
Sptbn2	0.380519	0.92695	8
Gm21992	0.373686	0.924871	8
Rbm4b	0.573161	0.94436	8
Ccs	0.360601	0.922495	8
Ctsf	0.34645	0.917352	8
Actn3	0.847675	0.968121	8
Zdhhc24	0.299416	0.903502	8
Bbs1	0.322906	0.906641	8
Dpp3	0.623531	0.948298	8
Peli3	0.670047	0.955258	8
Mrpl11	0.38366	0.92747	8
Npas4	0.966476	0.98513	8
Slc29a2	0.5732	0.94436	8
B4gat1	0.800753	0.963465	8
Brms1	0.763441	0.961904	8
Rin1	0.0856396	0.678533	8
Cd248	0.386801	0.92747	8
Tmem151a	0.00254152	0.135793	8
Yif1a	0.146113	0.791543	8
Cnih2	0.260007	0.880126	8
Rab1b	0.7657	0.961904	8
Klc2	0.648194	0.952928	8
Pacs1	0.488422	0.938156	8
Sf3b2	0.550641	0.940484	8
Gal3st3	0.856903	0.969394	8
Cst6	0.106155	0.719576	8
Banf1	0.504582	0.938704	8
Eif1ad	0.122398	0.748432	8
Sart1	0.337657	0.912398	8
4930481A15Rik	0.123457	0.750835	8
Drap1	0.675493	0.955258	8
AI837181	0.506713	0.938704	8
Ccdc85b	0.00864018	0.250743	8
Fibp	0.0982169	0.704916	8
Efemp2	0.735294	0.959413	8
Mus81	0.736103	0.959413	8
Cfl1	0.810688	0.963465	8
Snx32	0.235856	0.868724	8
Rnaseh2c	0.745554	0.959746	8
Kat5	0.571502	0.944219	8
Rela	0.956552	0.981404	8
Sipa1	0.946523	0.980332	8
Pcnx3	0.682919	0.955258	8
Map3k11	0.427614	0.934819	8
Ehbp1l1	0.946158	0.980332	8
Sssca1	0.418947	0.932147	8
Ltbp3	0.108084	0.72255	8
Scyl1	0.720393	0.959413	8
Malat1	0.103776	0.716308	8
Neat1	0.00683251	0.230242	8
Frmd8	0.451394	0.938156	8
Slc25a45	0.238668	0.871082	8
Dpf2	0.0195869	0.37572	8
Gm42067	0.974973	0.988221	8
Cdc42ep2	0.238775	0.871082	8
Pola2	0.774716	0.962599	8
Capn1	0.601096	0.948143	8
Syvn1	0.0728032	0.646099	8
Mrpl49	0.371158	0.924871	8
Fau	0.681529	0.955258	8
Znhit2	0.599484	0.948143	8
Tm7sf2	0.737382	0.959678	8
Sac3d1	0.248569	0.873364	8
Snx15	0.35715	0.922268	8
Arl2	0.23996	0.871082	8
Batf2	0.315355	0.904106	8
Ppp2r5b	0.515577	0.940484	8
Atg2a	0.868013	0.969959	8
Ehd1	0.0527837	0.577813	8
Men1	0.123591	0.75102	8
Map4k2	0.128622	0.758692	8
Sf1	0.382745	0.927038	8
Pygm	0.613336	0.948182	8
Rasgrp2	0.275881	0.888627	8
Nrxn2	0.0881334	0.686034	8
Gm14964	0.010659	0.277572	8
Rps6ka4	0.976478	0.988975	8
Prdx5	0.38649	0.92747	8
Trmt112	0.842113	0.967537	8
Esrra	0.304549	0.904106	8
Catsperz	0.385457	0.92747	8
Kcnk4	0.0749916	0.654443	8
Gpr137	0.727101	0.959413	8
Bad	0.401704	0.927977	8
Plcb3	0.387134	0.92747	8
Ppp1r14b	0.402037	0.927977	8
Fkbp2	0.0130846	0.314875	8
Vegfb	0.981611	0.991146	8
Dnajc4	0.74168	0.959678	8
Nudt22	0.547308	0.940484	8
Trpt1	0.445473	0.938156	8
Fermt3	0.22358	0.860008	8
Stip1	0.124554	0.751559	8
Macrod1	0.0160041	0.346187	8
Flrt1	0.488294	0.938156	8
Otub1	0.161006	0.802942	8
Cox8a	0.002052	0.118828	8
Naa40	0.0877981	0.684782	8
Rcor2	0.800344	0.963465	8
Mark2	0.138505	0.779069	8
Spindoc	0.834132	0.965934	8
2700081O15Rik	0.434966	0.935903	8
Rtn3	0.704882	0.95817	8
Atl3	0.864735	0.969845	8
Pla2g16	0.100628	0.7078	8
Slc22a8	0.128307	0.758115	8
Chrm1	0.223066	0.859989	8
Slc3a2	0.0517472	0.571676	8
Stx5a	0.990796	0.99538	8
Nxf1	0.863498	0.969845	8
Taf6l	0.761842	0.961904	8
Polr2g	0.748732	0.960252	8
Zbtb3	0.108156	0.72255	8
Ttc9c	0.357849	0.922268	8
Hnrnpul2	0.236594	0.869781	8
Gng3	0.00780672	0.243901	8
Bscl2	0.850916	0.968647	8
Ubxn1	0.129989	0.76074	8
Uqcc3	0.595697	0.947867	8
Ints5-1	0.720616	0.959413	8
Ganab	0.980722	0.990564	8
B3gat3	0.814465	0.96398	8
Rom1	0.368447	0.924395	8
Eml3	0.0469901	0.559116	8
Mta2	0.460765	0.938156	8
Tut1	0.870854	0.969959	8
Eef1g	0.156863	0.801181	8
Ahnak	0.598319	0.948143	8
Asrgl1	0.473895	0.938156	8
Incenp	0.559019	0.940724	8
Fth1	3.2285e-09	3.14952e-06	8
Rab3il1	0.910037	0.97525	8
Fads3	0.000745989	0.057965	8
Fads2	0.794202	0.963465	8
Fads1	0.0564575	0.591242	8
Fen1	0.524366	0.940484	8
Tmem258	0.531485	0.940484	8
Myrf	3.03081e-06	0.00103883	8
Dagla	0.45652	0.938156	8
Syt7	0.21744	0.857187	8
Lrrc10b	5.94155e-08	3.96583e-05	8
Sdhaf2	0.750847	0.960493	8
Cpsf7	0.371656	0.924871	8
Tmem216	0.611877	0.948143	8
Tmem138	0.526134	0.940484	8
Tkfc	0.099554	0.705781	8
Ddb1	0.141391	0.780636	8
Vps37c	0.829636	0.964586	8
Cd6	0.331909	0.910702	8
Tmem132a	0.544423	0.940484	8
Tmem109	0.495248	0.938704	8
Prpf19	0.0623238	0.61143	8
Ccdc86	0.421668	0.933425	8
AW112010	0.0389158	0.516786	8
Mrpl16	0.799461	0.963465	8
Stx3	0.649236	0.952928	8
Patl1	0.657031	0.954796	8
Osbp	0.0382697	0.514128	8
Mpeg1	0.488996	0.938156	8
Dtx4	0.181273	0.831923	8
Zfp91	0.37025	0.924781	8
Tle4	0.961565	0.983512	8
Psat1	0.00650208	0.22543	8
Cep78	0.775612	0.962599	8
Gnaq	0.139701	0.779069	8
Vps13a	0.327656	0.90777	8
Prune2	0.771658	0.962599	8
Rfk	0.467	0.938156	8
Pcsk5	0.0683071	0.62597	8
Ostf1	0.602302	0.948143	8
Nmrk1	0.0590952	0.600517	8
Carnmt1	0.58737	0.946026	8
D030056L22Rik	0.818756	0.964535	8
Trpm6	0.46039	0.938156	8
Rorb	0.631765	0.949132	8
Aldh1a1	0.92056	0.976978	8
C730002L08Rik	0.496556	0.938704	8
Zfand5	0.185963	0.831923	8
Gda	0.224734	0.860904	8
1110059E24Rik	0.270069	0.888063	8
Abhd17b	0.413773	0.930074	8
Tmem2	0.86318	0.969845	8
Trpm3	0.205603	0.845811	8
Klf9	0.0376685	0.510626	8
Smc5	0.710222	0.95817	8
1700028P14Rik	0.663998	0.955258	8
Gm9493	0.483725	0.938156	8
Gm6563	0.0819409	0.673477	8
Ptar1	0.872122	0.969959	8
Apba1	0.63125	0.949132	8
Fam189a2	0.200947	0.839821	8
Tjp2	0.730953	0.959413	8
Fxn	0.905645	0.975165	8
Pip5k1b	0.809051	0.963465	8
Gm10053	0.42509	0.934134	8
Cbwd1	0.403507	0.927977	8
Dock8	0.44819	0.938156	8
Kank1	0.239414	0.871082	8
Smarca2	0.989604	0.994595	8
Vldlr	0.890483	0.972474	8
Pum3	0.559678	0.940724	8
Rfx3	0.539481	0.940484	8
Glis3	0.295678	0.90313	8
Slc1a1	0.384734	0.92747	8
4430402I18Rik	0.104754	0.716551	8
Plpp6	0.446889	0.938156	8
Cdc37l1	0.529306	0.940484	8
Ak3	0.688917	0.955258	8
Rcl1	0.539675	0.940484	8
Jak2	0.286265	0.897035	8
Plgrkt	0.645552	0.952832	8
Ric1	0.401796	0.927977	8
Ermp1	0.424423	0.934134	8
9930021J03Rik	0.654966	0.953557	8
Ranbp6	0.607103	0.948143	8
Il33	0.534257	0.940484	8
Uhrf2	0.791648	0.963465	8
Gldc	0.00651977	0.22543	8
Prkg1	0.0483772	0.560712	8
Cstf2t	0.590637	0.946602	8
Sgms1	0.611292	0.948143	8
2700046G09Rik	0.717773	0.959068	8
Rpl9-ps6	0.252438	0.875345	8
Minpp1	0.4721	0.938156	8
Papss2	0.941292	0.980234	8
Atad1	0.937546	0.979765	8
Pten	0.874088	0.969959	8
Lipo3	0.979118	0.9898	8
Stambpl1	0.480476	0.938156	8
Acta2	0.088041	0.685833	8
Lipa	0.817622	0.964423	8
Ifit2	0.163551	0.805817	8
Ifit3	0.214839	0.854376	8
Ifit1bl1	0.781803	0.962599	8
Ifit3b	0.582431	0.94436	8
Pank1	0.860524	0.969845	8
Htr7	0.00201534	0.117781	8
Rpp30	0.308074	0.904106	8
Pcgf5	0.871554	0.969959	8
Hectd2	0.84451	0.967817	8
Ppp1r3c	0.507284	0.938704	8
Tnks2	0.436507	0.937334	8
Fgfbp3	0.243956	0.871395	8
Btaf1	0.524976	0.940484	8
Cpeb3	0.659573	0.954796	8
March5	0.472333	0.938156	8
Ide	0.316051	0.904367	8
Exoc6	0.889829	0.972474	8
Rbp4	0.410314	0.92892	8
Fra10ac1	0.911631	0.976132	8
Lgi1	0.0792573	0.665656	8
Plce1	0.247958	0.873018	8
Noc3l	0.935579	0.979765	8
Tbc1d12	0.194714	0.833119	8
Hells	0.679282	0.955258	8
Pdlim1	0.942928	0.980234	8
Sorbs1	0.0387782	0.51658	8
Aldh18a1	0.205923	0.845811	8
Tctn3	0.0172871	0.361177	8
Entpd1	0.669541	0.955258	8
Ccnj	0.853796	0.969045	8
Zfp518a	0.810039	0.963465	8
Blnk	0.853204	0.968956	8
Opalin	0.257212	0.879472	8
Tm9sf3	0.722434	0.959413	8
Lcor	0.342877	0.914314	8
AI606181	0.630684	0.949131	8
Slit1	0.262963	0.882182	8
Frat1	0.161482	0.803267	8
Frat2	0.415624	0.931598	8
Rrp12	0.0287018	0.455565	8
Pgam1	0.00711325	0.231965	8
Exosc1	0.337298	0.912398	8
Zdhhc16	0.464135	0.938156	8
Mms19	0.108843	0.722614	8
Ubtd1	0.510335	0.938704	8
Morn4	0.614528	0.948219	8
Pi4k2a	0.379078	0.926472	8
Avpi1	0.779261	0.962599	8
Marveld1	0.625862	0.948873	8
Zfyve27	0.942465	0.980234	8
Sfrp5	0.934935	0.979765	8
Golga7b	0.365032	0.922551	8
Crtac1	0.143525	0.783885	8
R3hcc1l	0.35192	0.919875	8
Hps1	0.6191	0.948298	8
Cnnm1	0.585473	0.945825	8
Got1	0.722685	0.959413	8
Slc25a28	0.0141446	0.323795	8
Entpd7	0.726511	0.959413	8
Cox15	0.854061	0.969045	8
Cutc	0.293311	0.903044	8
Dnmbp	0.641984	0.952453	8
Erlin1	0.736107	0.959413	8
Chuk	0.427308	0.934819	8
Cwf19l1	0.0316958	0.476828	8
Bloc1s2	0.401207	0.927977	8
Pkd2l1	0.574173	0.94436	8
Scd3	0.0970873	0.702317	8
Scd2	1.52614e-06	0.000569252	8
Scd1	0.111801	0.725251	8
Ndufb8	0.144986	0.787675	8
Hif1an	0.00731155	0.234747	8
Slf2	0.144306	0.786123	8
Sema4g	0.0686077	0.627313	8
Mrpl43	0.913633	0.976791	8
Twnk	0.0281481	0.451866	8
Lzts2	0.813178	0.963465	8
Pdzd7	0.638473	0.952453	8
Sfxn3	0.949582	0.980332	8
Kazald1	0.601485	0.948143	8
Gm29595	0.409451	0.92892	8
Gm28578	0.826274	0.964535	8
Btrc	0.844583	0.967817	8
Poll	0.52829	0.940484	8
Gm17018	0.0897523	0.689739	8
Fbxw4	0.154151	0.796593	8
Npm3	0.439491	0.9378	8
Gm15491	0.599564	0.948143	8
Mgea5	0.14673	0.791677	8
Kcnip2	0.324188	0.906641	8
9130011E15Rik	0.181766	0.831923	8
Ldb1	0.831989	0.965086	8
Pprc1	0.298568	0.903502	8
Nolc1	0.50048	0.938704	8
Gbf1	0.455905	0.938156	8
Psd	0.143098	0.783241	8
Fbxl15	0.566187	0.943045	8
Cuedc2	0.66347	0.955258	8
Mfsd13a	0.933058	0.979765	8
2310034G01Rik	0.778914	0.962599	8
Actr1a	0.358737	0.922268	8
Sufu	0.188183	0.831923	8
Trim8	0.823716	0.964535	8
Arl3	0.461483	0.938156	8
Sfxn2	0.735871	0.959413	8
Wbp1l	0.395806	0.92747	8
Borcs7	0.854331	0.969045	8
As3mt	0.0713883	0.64118	8
Cnnm2	0.779725	0.962599	8
Nt5c2	0.155091	0.797562	8
Ina	0.00486195	0.196367	8
Pcgf6	0.823685	0.964535	8
Taf5	0.181926	0.831923	8
Usmg5	0.416157	0.931598	8
Pdcd11	0.57659	0.94436	8
Calhm2	0.89465	0.973485	8
Neurl1a	0.945252	0.980332	8
Sh3pxd2a	0.456346	0.938156	8
Stn1	0.945096	0.980332	8
Slk	0.328564	0.908404	8
Sfr1	0.894858	0.973509	8
Cfap43	0.571824	0.944219	8
Gsto1	0.601095	0.948143	8
Sorcs3	0.111416	0.724639	8
Rpl13a-ps1	0.236888	0.870164	8
Sorcs1	0.539504	0.940484	8
Xpnpep1	0.0831062	0.673477	8
Add3	0.915309	0.976791	8
Mxi1	0.576993	0.94436	8
Smndc1	0.610066	0.948143	8
Dusp5	0.180269	0.830902	8
Smc3	0.882942	0.971496	8
Rbm20	0.901493	0.974762	8
Pdcd4	0.644806	0.952618	8
Bbip1	0.223142	0.859989	8
Shoc2	0.629432	0.949051	8
Adra2a	0.860954	0.969845	8
Gucy2g	0.806596	0.963465	8
Acsl5	0.0970438	0.702317	8
Zdhhc6	0.337848	0.912398	8
Vti1a	0.5805	0.94436	8
Tcf7l2	0.00191644	0.113043	8
Casp7	0.218189	0.859339	8
Dclre1a	0.0431177	0.540335	8
Nhlrc2	0.762877	0.961904	8
Adrb1	0.61822	0.948298	8
Ccdc186	0.904897	0.975018	8
Afap1l2	0.122244	0.747854	8
Ablim1	0.201429	0.840582	8
B230217O12Rik	0.774667	0.962599	8
Fam160b1	0.617901	0.948298	8
Trub1	0.843462	0.967758	8
Atrnl1	0.219651	0.859339	8
Gfra1	0.863278	0.969845	8
Hspa12a	0.0212001	0.391279	8
Shtn1	0.952373	0.980373	8
Pdzd8	0.941595	0.980234	8
Rps12-ps3	0.0128916	0.313204	8
Emx2os	0.553058	0.940724	8
Emx2	0.694106	0.955258	8
Rab11fip2	0.881265	0.971074	8
Fam204a	0.225773	0.860904	8
Cacul1	0.903691	0.975018	8
Nanos1	0.577939	0.94436	8
Eif3a	0.399017	0.927977	8
Fam45a	0.141537	0.781104	8
Sfxn4	0.657777	0.954796	8
Prdx3	0.732762	0.959413	8
Grk5	0.109738	0.722667	8
Zfp950	0.0997263	0.705781	8
Csf2ra	0.858302	0.969394	8
mt-Nd1	0.102716	0.712217	8
mt-Nd2	0.282648	0.894597	8
mt-Co1	0.0248747	0.427573	8
mt-Co2	0.210149	0.849922	8
mt-Atp8	0.304258	0.904106	8
mt-Atp6	0.356069	0.922237	8
mt-Co3	0.180375	0.830902	8
mt-Nd3	0.380207	0.92695	8
mt-Nd4l	0.545825	0.940484	8
mt-Nd4	0.167937	0.811619	8
mt-Nd5	0.601434	0.948143	8
mt-Nd6	0.885358	0.971862	8
mt-Cytb	0.130775	0.76225	8
Vamp7	0.273355	0.888627	8
Spry3	0.0765602	0.657371	8
AC149090.1	0.658513	0.954796	8
CAAA01118383.1	0.853209	0.968956	8
Xkr4	0.010368	0.148071	9
Sox17	0.420989	0.852736	9
Mrpl15	0.509331	0.883873	9
Tcea1	0.520843	0.884898	9
Rgs20	0.111113	0.556529	9
Atp6v1h	0.514026	0.884356	9
Oprk1	0.547164	0.891639	9
Rb1cc1	0.207315	0.702609	9
St18	0.889464	0.952038	9
Pcmtd1	0.0438375	0.356899	9
Sntg1	0.0734441	0.468342	9
Rrs1	0.52063	0.884898	9
Adhfe1	0.000579204	0.0160381	9
3110035E14Rik	1.8051e-07	1.57878e-05	9
Vcpip1	0.283028	0.774354	9
1700034P13Rik	0.829602	0.942649	9
Sgk3	0.183516	0.675769	9
Snhg6	0.482501	0.872977	9
Cops5	0.423874	0.8534	9
Cspp1	0.727297	0.925228	9
Arfgef1	0.389264	0.839789	9
Prex2	0.467847	0.871342	9
A830018L16Rik	0.0013267	0.0311577	9
Sulf1	0.477648	0.872811	9
Ncoa2	0.56941	0.895174	9
Tram1	0.438129	0.861182	9
Lactb2	0.591331	0.900311	9
Eya1	0.692738	0.918885	9
Kcnb2	0.192143	0.686348	9
Terf1	0.272937	0.764386	9
Rpl7	0.17883	0.667915	9
Rdh10	0.559432	0.893545	9
Stau2	0.403926	0.845007	9
Ube2w	0.73154	0.925631	9
Eloc	0.00231818	0.0479926	9
Tmem70	0.858998	0.947059	9
Ly96	0.382936	0.837666	9
Jph1	0.416933	0.851087	9
Gdap1	0.507469	0.883318	9
Crispld1	0.266204	0.758538	9
Gm28153	0.19012	0.684111	9
Paqr8	0.671552	0.914745	9
Tmem14a	1.6301e-05	0.000801277	9
Kcnq5	0.312302	0.792369	9
Rims1	0.0333401	0.306169	9
Ogfrl1	0.0473968	0.371041	9
B3gat2	0.0947237	0.523893	9
Smap1	0.0515702	0.386304	9
Sdhaf4	0.928838	0.963424	9
Fam135a	0.868359	0.948171	9
Col19a1	0.506304	0.883101	9
Lmbrd1	0.0616816	0.42699	9
Adgrb3	0.480395	0.872811	9
Phf3	0.170246	0.658293	9
Ptp4a1	0.040924	0.342799	9
Khdrbs2	0.642204	0.907718	9
Prim2	0.532444	0.888512	9
Rab23	0.490624	0.876757	9
Bag2	0.851772	0.94645	9
Zfp451	0.868547	0.948171	9
Bend6	0.0123974	0.166199	9
Dst	0.326827	0.801158	9
Ccdc115	0.0910109	0.514731	9
Imp4	0.669814	0.914731	9
Ptpn18	0.928127	0.963424	9
Amer3	0.496204	0.878509	9
Arhgef4	0.229564	0.721235	9
Fam168b	0.0397255	0.338575	9
Plekhb2	0.0554514	0.402999	9
Hs6st1	0.610884	0.901447	9
Uggt1	0.709577	0.921825	9
Arid5a	0.347281	0.816807	9
Kansl3	0.873683	0.948229	9
Lman2l	0.20012	0.693662	9
Cnnm4	0.15674	0.640196	9
Cnnm3	0.538057	0.889656	9
Ankrd39	0.280881	0.772695	9
Sema4c	0.705991	0.921548	9
Cox5b	0.00815006	0.124677	9
Actr1b	0.0105588	0.149784	9
Zap70	0.472693	0.871342	9
Tmem131	0.74784	0.929631	9
Vwa3b	0.438343	0.861182	9
Inpp4a	0.531791	0.888327	9
Coa5	0.387573	0.839299	9
Unc50	0.286293	0.778226	9
Mgat4a	0.293124	0.781598	9
2010300C02Rik	0.461551	0.87058	9
Tsga10	0.565043	0.894839	9
Lipt1	0.642419	0.907718	9
Mitd1	0.871958	0.948171	9
Mrpl30	0.159896	0.644154	9
Gm15457	0.012611	0.168439	9
Txndc9	0.149848	0.62636	9
Eif5b	0.783835	0.932374	9
Rev1	0.0338657	0.309427	9
Aff3	0.252886	0.747602	9
Lonrf2	0.603776	0.900704	9
Chst10	0.472615	0.871342	9
Pdcl3	0.843395	0.945623	9
Npas2	0.0862083	0.500822	9
Rpl31	0.536917	0.889491	9
Tbc1d8	0.808317	0.937624	9
Cnot11	0.484423	0.873825	9
Rnf149	0.391229	0.839839	9
Creg2	0.678905	0.916205	9
Map4k4	0.683792	0.917858	9
Slc9a2	0.292256	0.781598	9
Mfsd9	0.82173	0.941066	9
Gm28175	0.54035	0.889708	9
Pantr1	6.20805e-06	0.000337899	9
Pou3f3	0.210747	0.706129	9
Mrps9	0.662926	0.912737	9
Gpr45	0.849442	0.946117	9
Tgfbrap1	0.278582	0.770488	9
AI597479	0.302744	0.787446	9
Fhl2	0.111235	0.556919	9
Nck2	0.298525	0.785662	9
1500015O10Rik	0.959378	0.975141	9
Uxs1	0.0571641	0.409967	9
Tpp2	0.0122773	0.165463	9
Tex30	0.864672	0.947901	9
Kdelc1	0.691633	0.918885	9
Bivm	0.643533	0.907718	9
Ercc5	0.369932	0.831724	9
Gulp1	0.267416	0.759545	9
Wdr75	0.809616	0.938019	9
Slc40a1	0.158527	0.642412	9
Slc39a10	0.00268241	0.0538264	9
Tmeff2	0.191367	0.685344	9
Cavin2	0.666359	0.914177	9
Nabp1	0.84686	0.946075	9
Myo1b	0.118475	0.572163	9
Stat1	0.0228955	0.247537	9
Gls	8.79579e-06	0.000462856	9
Nab1	0.582662	0.897968	9
Nemp2	0.0260173	0.263923	9
Mfsd6	0.583826	0.897968	9
Inpp1	0.075252	0.474563	9
Hibch	0.71998	0.923341	9
1700019D03Rik	0.21504	0.707526	9
Pms1	0.402991	0.845007	9
Osgepl1	0.0349639	0.314923	9
Dnah7a	0.400289	0.84319	9
Stk17b	0.741962	0.92806	9
Hecw2	0.0749826	0.474043	9
Gtf3c3	0.0794781	0.486693	9
Pgap1	0.0341759	0.311206	9
Ankrd44	0.392036	0.840094	9
Sf3b1	0.69454	0.918885	9
Coq10b	0.729425	0.925228	9
Hspd1	0.8536	0.946781	9
Hspe1	0.0084059	0.127364	9
Mob4	0.505017	0.882619	9
Rftn2	0.168923	0.65795	9
Mars2	0.594444	0.900311	9
Plcl1	0.604974	0.900875	9
Satb2	0.298185	0.785662	9
1700066M21Rik	0.547424	0.891639	9
Tyw5	0.595419	0.900311	9
Maip1	0.520988	0.884898	9
Spats2l	0.622985	0.904177	9
Kctd18	0.575966	0.896906	9
Aox1	0.543371	0.89043	9
Aox2	0.38771	0.839299	9
Bzw1	0.698582	0.918885	9
Clk1	0.292383	0.781598	9
Ppil3	0.742769	0.928341	9
Nif3l1	0.119403	0.574238	9
Orc2	0.209164	0.704735	9
Fam126b	0.305572	0.788216	9
Ndufb3	0.681101	0.916819	9
Cflar	0.794859	0.93496	9
Casp8	0.405389	0.846014	9
Trak2	0.867557	0.948152	9
Stradb	0.593993	0.900311	9
Tmem237	0.528274	0.887354	9
Fzd7	0.448281	0.86584	9
Gm973	0.825336	0.941607	9
Sumo1	0.869245	0.948171	9
Nop58	0.218646	0.711099	9
Bmpr2	0.0630379	0.4319	9
Fam117b	0.750841	0.929678	9
Ica1l	0.278412	0.770488	9
Wdr12	0.360211	0.825449	9
Carf	0.611323	0.901447	9
Nbeal1	0.822564	0.941494	9
Cyp20a1	0.959976	0.975436	9
Abi2	0.418137	0.851719	9
Raph1	0.341144	0.811857	9
Ctla4	0.0615069	0.426479	9
Pard3b	0.660934	0.912174	9
Nrp2	0.338303	0.808618	9
Ino80d	0.591686	0.900311	9
Ino80dos	0.643047	0.907718	9
Ndufs1	0.315639	0.794184	9
Eef1b2	0.918888	0.960268	9
Zdbf2	0.0850473	0.497495	9
Adam23	0.771198	0.930309	9
Fastkd2	0.263241	0.756606	9
Klf7	0.406464	0.84685	9
Creb1	0.486199	0.873987	9
Mettl21a	0.332113	0.80424	9
Ccnyl1	0.359179	0.824553	9
Plekhm3	0.773932	0.930744	9
Idh1	0.98168	0.986581	9
Pikfyve	0.314671	0.793445	9
Map2	0.269538	0.761244	9
Unc80	0.217972	0.71044	9
Rpe	0.239445	0.732192	9
Kansl1l	0.0356691	0.31856	9
Acadl	2.3176e-05	0.00108858	9
Lancl1	0.636844	0.907718	9
Erbb4	0.139353	0.611357	9
Ikzf2	0.720638	0.923341	9
Vwc2l	0.0390666	0.335439	9
Atic	0.383689	0.838123	9
Fn1	0.222326	0.71386	9
D230017M19Rik	0.350842	0.818804	9
Pecr	0.280591	0.772508	9
Tmem169	0.781407	0.932048	9
Xrcc5	0.0193189	0.2256	9
March4	0.545146	0.89092	9
Smarcal1	0.21566	0.707999	9
Rpl37a	0.468017	0.871342	9
Igfbp2	0.00617328	0.102339	9
Igfbp5	7.42588e-05	0.00297082	9
Tns1	9.7993e-06	0.000511419	9
Arpc2	0.742724	0.928341	9
Aamp	0.557548	0.893125	9
Pnkd	0.0341638	0.311206	9
Tmbim1	0.343964	0.814092	9
Ctdsp1	0.701105	0.919069	9
Usp37	0.94391	0.968879	9
Cnot9	0.170049	0.658293	9
Plcd4	0.860087	0.947059	9
Zfp142	0.857226	0.947059	9
Bcs1l	0.0201781	0.230955	9
Rnf25	0.565666	0.895113	9
Stk36	0.0719175	0.464165	9
Ttll4	0.430129	0.856543	9
Cyp27a1	0.690472	0.91882	9
Wnt10a	0.00140964	0.0327418	9
Cdk5r2	0.00885081	0.131997	9
Nhej1	0.787513	0.933074	9
Cnppd1	0.530436	0.88807	9
Retreg2	0.238169	0.730749	9
Zfand2b	0.627617	0.904498	9
Abcb6	0.510242	0.884122	9
Atg9a	0.308835	0.789933	9
Ankzf1	0.907099	0.956603	9
Stk16	0.302951	0.787446	9
Tuba4a	0.893431	0.952991	9
A630095N17Rik	0.554876	0.892266	9
Dnajb2	0.727972	0.925228	9
Ptprn	2.456e-10	3.70797e-08	9
Resp18	0.18107	0.672424	9
Dnpep	0.190887	0.684816	9
Speg	0.547002	0.891639	9
Gmppa	0.761738	0.930045	9
Asic4	0.903276	0.955558	9
Chpf	0.169262	0.65795	9
Obsl1	0.617619	0.903725	9
Tmem198	0.44621	0.865245	9
Inha	0.0718098	0.464165	9
Stk11ip	0.890492	0.952417	9
Slc4a3	0.643102	0.907718	9
Epha4	0.000569977	0.0158519	9
Sgpp2	0.479089	0.872811	9
Farsb	0.217204	0.709136	9
Acsl3	0.825156	0.941607	9
Gm29536	0.670647	0.914731	9
Scg2	0.000629101	0.0171774	9
Wdfy1	0.383868	0.838191	9
Mrpl44	0.40885	0.847813	9
Serpine2	0.0807365	0.490374	9
Cul3	0.677233	0.915929	9
Dock10	0.915162	0.959498	9
Nyap2	0.418197	0.851719	9
Irs1	0.533054	0.888521	9
Rhbdd1	0.0939691	0.522453	9
Mff	0.2012	0.694585	9
Agfg1	0.103908	0.546872	9
Sphkap	0.00159137	0.0359105	9
Pid1	0.00326843	0.0632827	9
Dner	0.0848381	0.497442	9
Trip12	0.621431	0.903918	9
Fbxo36	0.45178	0.866885	9
C130026I21Rik	0.0656985	0.4417	9
Cab39	0.594322	0.900311	9
Itm2c	0.824331	0.941607	9
4933407L21Rik	0.0809758	0.490374	9
2810459M11Rik	6.48868e-06	0.000350168	9
Psmd1	0.194612	0.688299	9
Gm21972	0.648772	0.909904	9
Armc9	0.712495	0.922119	9
Ncl	0.209275	0.704919	9
Ptma	1.36322e-05	0.000677975	9
Pde6d	0.0649324	0.438484	9
Cops7b	0.921583	0.961127	9
Nppc	0.534856	0.888862	9
Dis3l2	0.531406	0.88807	9
Ecel1	0.429351	0.856158	9
Eif4e2	0.364441	0.828414	9
Efhd1	0.716188	0.922957	9
Gigyf2	0.00564192	0.0960414	9
Ngef	0	0	9
Neu2	0.0184491	0.21846	9
Inpp5d	0.207761	0.702995	9
Atg16l1	0.230369	0.722375	9
Sag	0.30162	0.787059	9
Dgkd	0.635539	0.907348	9
Usp40	0.108835	0.554005	9
Dnajb3	0.227176	0.719004	9
Hjurp	0.303726	0.787446	9
Arl4c	0.668622	0.914524	9
Sh3bp4	0.0747056	0.473235	9
Agap1	0.475417	0.871585	9
Gbx2	0.696906	0.918885	9
Ackr3	0.502394	0.881634	9
Cops8	0.738341	0.927384	9
Lrrfip1	0.456994	0.869709	9
Ramp1	0.305893	0.788353	9
Ube2f	0.567113	0.895174	9
Scly	0.710231	0.921943	9
Ilkap	0.475795	0.871585	9
Hes6	0.461406	0.87058	9
Per2	0.924014	0.962256	9
Traf3ip1	0.387872	0.839299	9
Asb1	0.282166	0.773546	9
Hdac4	0.0989056	0.532847	9
Ndufa10	0.361129	0.826395	9
Cops9	0.456272	0.869309	9
Gpc1	0.0319484	0.298578	9
Ankmy1	0.675379	0.914939	9
Dusp28	0.658575	0.911099	9
5033417F24Rik	0.420327	0.85258	9
Rnpepl1	0.828304	0.94245	9
Capn10	0.568461	0.895174	9
Kif1a	0.182851	0.675411	9
Sned1	0.537695	0.889656	9
Mterf4	0.580287	0.897968	9
Ppp1r7	0.518906	0.884898	9
Hdlbp	0.651631	0.910713	9
Farp2	0.0133154	0.17481	9
Stk25	4.7647e-05	0.00202093	9
Bok	3.11368e-05	0.00139041	9
Thap4	0.11383	0.564121	9
Atg4b	0.291403	0.78127	9
Dtymk	0.683321	0.917858	9
Ing5	0.840725	0.944884	9
D2hgdh	0.0409525	0.342812	9
Neu4	0.0715046	0.463202	9
Fam174a	0.34447	0.814261	9
St8sia4	0.30699	0.788531	9
D1Ertd622e	0.0100211	0.144747	9
Ppip5k2	0.480383	0.872811	9
Gin1	0.646176	0.908514	9
Pam	4.26859e-05	0.00183506	9
Cntnap5b	0.547182	0.891639	9
Cdh20	0.679153	0.916205	9
Rnf152	0.0506195	0.385458	9
Gm17634	0.0789075	0.484838	9
Pign	0.431958	0.8577	9
2310035C23Rik	0.563455	0.894351	9
Tnfrsf11a	0.768661	0.930262	9
Zcchc2	0.825795	0.941607	9
Phlpp1	0.579328	0.897968	9
Bcl2	0.0787256	0.484189	9
Kdsr	0.43975	0.861182	9
Vps4b	0.507255	0.883291	9
Serpinb8	0.516095	0.884783	9
Cdh7	0.252022	0.746587	9
Cdh19	0.453958	0.868602	9
Dsel	0.637783	0.907718	9
Cntnap5a	1.21867e-06	8.26482e-05	9
Tsn	0.909068	0.957859	9
Nifk	0.174491	0.662439	9
Clasp1	0.409653	0.848284	9
Gli2	0.635906	0.907617	9
Inhbb	0.72272	0.924036	9
Ralb	0.160207	0.644794	9
Tmem185b	0.116848	0.569728	9
Epb41l5	0.536015	0.888987	9
Ptpn4	0.410486	0.848953	9
Tmem177	0.669804	0.914731	9
Tmem37	0.130855	0.599315	9
Dbi	0.233804	0.727613	9
3110009E18Rik	0.698647	0.918885	9
C1ql2	6.30024e-11	1.07972e-08	9
Celrr	0.926798	0.963419	9
Insig2	0.947103	0.969502	9
Ccdc93	0.230379	0.722375	9
Ddx18	0.472886	0.871342	9
Dpp10	0.0104261	0.148566	9
Gm28928	0.287367	0.778739	9
Actr3	0.446349	0.865245	9
Slc35f5	0.516198	0.884783	9
Lypd1	4.13014e-12	8.18413e-10	9
Nckap5	0.454819	0.868602	9
Mgat5	0.015293	0.193365	9
Tmem163	0.0440225	0.357422	9
2900009J06Rik	0.80409	0.936367	9
Ccnt2	0.508207	0.883318	9
Map3k19	0.027769	0.27398	9
Rab3gap1	0.890989	0.952654	9
Zranb3	0.508956	0.883459	9
R3hdm1	4.19501e-06	0.000245166	9
Ubxn4	0.344371	0.814189	9
Lct	0.423441	0.853292	9
Mcm6	0.0128108	0.17023	9
Dars	0.48017	0.872811	9
Thsd7b	0.613041	0.902067	9
Cd55	0.732045	0.925631	9
Yod1	0.183262	0.675768	9
Il10	0.850288	0.946117	9
Mapkapk2	0.990994	0.992952	9
Dyrk3	0.279276	0.770957	9
Eif2d	0.260333	0.752805	9
Rassf5	0.0504982	0.385458	9
Srgap2	1.896e-05	0.000903951	9
Fam72a	0.176563	0.664288	9
Rab7b	0.973231	0.982013	9
Slc41a1	0.054944	0.401845	9
Rab29	0.759069	0.930045	9
Nucks1	7.46768e-05	0.00297815	9
Elk4	0.57072	0.895199	9
Mfsd4a	0.0294797	0.283759	9
Cdk18	0.811756	0.93834	9
Lemd1	0.166446	0.65508	9
Klhdc8a	0.468757	0.871342	9
Tmcc2	0.424368	0.853717	9
Dstyk	0.867667	0.948171	9
Rbbp5	0.600209	0.900311	9
Tmem81	0.863625	0.947901	9
Cntn2	0.170962	0.658407	9
Nfasc	0.00120605	0.0290231	9
Lrrn2	0.0512383	0.385799	9
Mdm4	0.763799	0.930083	9
Pik3c2b	0.128487	0.594395	9
Ppp1r15b	0.307419	0.788879	9
Plekha6	0.942297	0.968047	9
Etnk2	0.500761	0.881188	9
Sox13	0.211403	0.706129	9
Snrpe	0.140828	0.612011	9
Atp2b4	0.00756027	0.117212	9
Prelp	0.79631	0.93544	9
Fmod	0.0139766	0.18161	9
Btg2	0.746446	0.929631	9
Chil1	0.941957	0.967985	9
Adora1	0.00271971	0.0544028	9
Ppfia4	0.203449	0.697523	9
Tmem183a	0.750924	0.929678	9
Cyb5r1	0.561314	0.894351	9
Adipor1	0.819733	0.940549	9
Klhl12	0.866662	0.948033	9
Rabif	0.0186517	0.219834	9
Kdm5b	0.597093	0.900311	9
Syt2	0.0101441	0.145859	9
Ppp1r12b	0.733869	0.92576	9
Lgr6	0.299125	0.785662	9
Arl8a	0.101284	0.539653	9
Gpr37l1	0.45932	0.87058	9
Rnpep	0.111752	0.558618	9
Timm17a	0.874121	0.94837	9
Shisa4	0.135909	0.608298	9
Ipo9	0.651619	0.910713	9
Nav1	0.282443	0.773619	9
Csrp1	0.000490882	0.0140964	9
Phlda3	0.00835639	0.126765	9
Tnni1	0.1548	0.637394	9
Tnnt2	0.176266	0.663915	9
Igfn1	0.675234	0.914939	9
Tmem9	0.61756	0.903725	9
Kif21b	0.175262	0.663285	9
5730559C18Rik	0.301571	0.787059	9
Camsap2	0.00632508	0.103369	9
Ddx59	0.80295	0.936197	9
Zfp281	0.535726	0.888987	9
Gm19705	5.19817e-07	3.83274e-05	9
Nek7	0.764816	0.930083	9
Lhx9	0.000299405	0.00964906	9
2310009B15Rik	0.45778	0.869878	9
Dennd1b	0.294116	0.781598	9
Zbtb41	0.264188	0.757502	9
Cfh	0.578914	0.897968	9
Kcnt2	8.63849e-06	0.000456472	9
Cdc73	0.418847	0.852355	9
B3galt2	0.0844562	0.497018	9
Glrx2	0.599156	0.900311	9
Trove2	0.765708	0.930217	9
Uchl5	0.558686	0.893189	9
Rgs2	0.871937	0.948171	9
Gm29514	0.0167541	0.204894	9
Brinp3	3.59985e-09	3.96985e-07	9
Pla2g4a	0.763528	0.930083	9
Ptgs2	0.466503	0.870838	9
BC003331	0.462582	0.87058	9
Tpr	0.223558	0.714507	9
Ivns1abp	0.106753	0.549893	9
Swt1	0.66563	0.914177	9
Trmt1l	0.636755	0.907718	9
Rnf2	0.788224	0.933183	9
Fam129a	0.269052	0.761244	9
Edem3	0.830421	0.942998	9
1700025G04Rik	0.908541	0.957622	9
Tsen15	0.909796	0.958102	9
Colgalt2	0.740661	0.927741	9
Rgl1	0.189749	0.683247	9
Arpc5	0.302642	0.787446	9
Ncf2	0.0216732	0.241694	9
Smg7	0.97443	0.982424	9
Nmnat2	0.652796	0.910713	9
Lamc2	0.37732	0.833798	9
Lamc1	0.810322	0.938123	9
Shcbp1l	0.603441	0.900704	9
Dhx9	0.760269	0.930045	9
Npl	0.661432	0.912346	9
Rgs8	0.46072	0.87058	9
Rgs16	0.916539	0.95991	9
Rnasel	0.629797	0.905049	9
Teddm2	0.4197	0.852577	9
Glul	7.25398e-05	0.00291123	9
Cacna1e	0.581459	0.897968	9
Ier5	0.010824	0.152929	9
Stx6	0.730588	0.925423	9
BC034090	0.412758	0.849499	9
Xpr1	0.046801	0.368882	9
Acbd6	0.541249	0.889708	9
Qsox1	0.916877	0.960105	9
Cep350	0.232764	0.726159	9
Tor1aip1	0.589872	0.8994	9
Tor1aip2	0.246464	0.741783	9
Fam163a	0.762499	0.930083	9
Gm2000	0.54288	0.890146	9
Soat1	0.0563124	0.407855	9
Gm10031	0.314338	0.793445	9
Abl2	0.470188	0.871342	9
Tor3a	0.181698	0.673178	9
Fam20b	0.709814	0.921943	9
Ralgps2	0.136206	0.608298	9
Rasal2	0.697543	0.918885	9
Cryzl2	0.891693	0.952772	9
Gm15486	0.211529	0.706129	9
Brinp2	1.15255e-05	0.000582338	9
Astn1	0.0461498	0.366716	9
Cop1	0.885625	0.951091	9
Tnr	0.315415	0.793985	9
Mrps14	0.0017937	0.0392879	9
Cacybp	0.826859	0.942074	9
Rabgap1l	0.80171	0.936111	9
Rc3h1	0.841445	0.944884	9
Zbtb37	0.251526	0.745989	9
Dars2	0.292185	0.781598	9
Klhl20	0.586525	0.898346	9
Ankrd45	0.549369	0.892202	9
Prdx6	0.107621	0.552171	9
Suco	0.38306	0.837666	9
Dnm3	0.175897	0.663906	9
Mettl13	0.564436	0.894602	9
Vamp4	0.623465	0.904177	9
Myoc	0.63182	0.905795	9
Prrc2c	0.958653	0.974873	9
Fmo1	0.0109162	0.153651	9
Prrx1	0.614417	0.90264	9
Gorab	0.0468086	0.368882	9
Kifap3	0.60102	0.900311	9
Scyl3	0.256433	0.749691	9
Mettl18	0.259382	0.752194	9
Slc19a2	0.387426	0.839241	9
Ccdc181	0.311638	0.792022	9
Blzf1	0.216466	0.708446	9
Nme7	0.743309	0.928498	9
Atp1b1	0.0797512	0.487396	9
Sft2d2	0.622498	0.903918	9
Tiprl	0.329978	0.802992	9
Gpr161	0.221325	0.713358	9
Dcaf6	0.102634	0.544604	9
Mpc2	0.801976	0.936111	9
Mpzl1	0.476351	0.87159	9
Rcsd1	0.0669638	0.445325	9
Creg1	0.463639	0.87058	9
Pou2f1	0.25092	0.744716	9
Ildr2	0.434873	0.859192	9
Tada1	0.933865	0.965015	9
Pogk	0.478224	0.872811	9
Fam78b	0.876932	0.949156	9
Uck2	0.585405	0.898143	9
Tmco1	0.228017	0.719509	9
Aldh9a1	0.205444	0.700011	9
Mgst3	0.531087	0.88807	9
Rxrg	0.496225	0.878509	9
Pbx1	0.612674	0.902012	9
Nuf2	0.253826	0.748089	9
Rgs5	0.58478	0.898143	9
Rgs4	7.07206e-07	5.03865e-05	9
Ccdc190	0.535832	0.888987	9
Hsd17b7	0.367257	0.829662	9
3110045C21Rik	0.260897	0.753129	9
Ddr2	0.421018	0.852736	9
Uap1	0.594229	0.900311	9
Uhmk1	0.248048	0.742637	9
Nos1ap	0.026905	0.267825	9
Olfml2b	0.68921	0.91882	9
Atf6	0.32273	0.798888	9
Dusp12	0.617543	0.903725	9
Fcrla	0.115458	0.566435	9
Fcgr3	0.511778	0.884356	9
Cfap126	0.165082	0.651858	9
Sdhc	0.240014	0.732474	9
Pcp4l1	0.00246445	0.0503289	9
Tomm40l	0.888284	0.951911	9
Apoa2	0.872213	0.948171	9
Fcer1g	0.795847	0.935359	9
Ndufs2	0.812623	0.938703	9
Adamts4	0.532895	0.888521	9
B4galt3	0.179774	0.670162	9
Ppox	0.943897	0.968879	9
Usp21	0.490173	0.876757	9
Ufc1	0.0823911	0.494369	9
Dedd	0.550391	0.892202	9
Nit1	0.963292	0.976927	9
Pfdn2	0.930656	0.963633	9
Klhdc9	0.840902	0.944884	9
Nectin4	0.193302	0.687453	9
Usf1	0.626568	0.904409	9
F11r	0.651604	0.910713	9
Alyref2	0.291516	0.78127	9
Vangl2	0.342362	0.813502	9
Ncstn	0.276568	0.769513	9
Copa	0.813548	0.938714	9
Pex19	0.574557	0.896847	9
Dcaf8	0.643838	0.907718	9
Pea15a	0.638604	0.907718	9
Casq1	0.823914	0.941607	9
Igsf8	0.127731	0.59293	9
Atp1a2	0.458147	0.870205	9
Kcnj9	0.00359912	0.0678526	9
Kcnj10	0.012889	0.170803	9
Pigm	0.207991	0.702995	9
Tagln2	0.537583	0.889656	9
Cfap45	0.490878	0.876757	9
Dusp23	0.607876	0.901447	9
Ackr1	0.764029	0.930083	9
Cadm3	0.000163148	0.00582869	9
Aim2	0.892864	0.952991	9
Fmn2	0.499974	0.881082	9
Grem2	0.68267	0.917724	9
Rgs7	0.338604	0.808848	9
Fh1	0.478799	0.872811	9
Opn3	0.37735	0.833798	9
Pld5	5.68878e-06	0.00031782	9
Cep170	0.504595	0.882619	9
Sdccag8	0.415856	0.850894	9
Akt3	0.483668	0.873825	9
Zbtb18	0.51046	0.884123	9
Adss	0.584038	0.897968	9
Catspere2	0.678809	0.916205	9
Desi2	0.731357	0.925631	9
Cox20	0.000110061	0.00421689	9
Hnrnpu	0.411817	0.849499	9
Efcab2	0.856926	0.947059	9
Kif26b	0.308822	0.789933	9
Smyd3	0.412027	0.849499	9
Tfb2m	0.736731	0.926743	9
Cnst	0.100442	0.537002	9
Sccpdh	0.000967426	0.0242948	9
Ahctf1	0.750242	0.929678	9
Cdc42bpa	0.791763	0.934103	9
Coq8a	0.796823	0.93544	9
Psen2	0.133451	0.605212	9
Gm31728	0.648781	0.909904	9
Itpkb	0.000787399	0.0207174	9
Stum	0.00217434	0.0458819	9
Parp1	0.387156	0.839241	9
Lin9	0.927829	0.963424	9
Acbd3	0.21883	0.711226	9
H3f3a	0.769755	0.930262	9
Sde2	0.409488	0.848272	9
Pycr2	0.75092	0.929678	9
Lefty1	0.0322903	0.299784	9
Tmem63a	0.967628	0.978897	9
Ephx1	0.988195	0.991165	9
Nvl	0.947332	0.96958	9
Cnih4	0.048513	0.378145	9
Wdr26	0.13585	0.608298	9
Cnih3	7.12763e-14	1.88318e-11	9
Lbr	0.161491	0.646598	9
Enah	0.0761756	0.477538	9
Srp9	0.158217	0.642171	9
Degs1	0.697642	0.918885	9
1700047M11Rik	0.547797	0.891639	9
Fbxo28	0.911326	0.958457	9
Trp53bp2	0.584794	0.898143	9
Capn2	0.506505	0.883101	9
Susd4	0.864236	0.947901	9
Disp1	0.769686	0.930262	9
Brox	0.637539	0.907718	9
Aida	0.427517	0.855035	9
Mia3	0.619738	0.903918	9
Taf1a	0.425834	0.854362	9
Dusp10	0.576637	0.896955	9
Marc2	0.148145	0.623302	9
C130074G19Rik	0.00500013	0.0873448	9
Mark1	0.153579	0.634841	9
Rab3gap2	0.950152	0.971055	9
Iars2	0.392866	0.840496	9
Bpnt1	0.645559	0.908251	9
Eprs	0.49379	0.877859	9
Slc30a10	0.987782	0.990933	9
Lyplal1	0.651182	0.910713	9
Tgfb2	0.873772	0.948244	9
Rrp15	0.176162	0.663906	9
Gpatch2	0.051275	0.385799	9
Esrrg	0.0267609	0.267229	9
Kctd3	0.581875	0.897968	9
Kcnk2	1.08388e-05	0.000552038	9
A430027H14Rik	0.0484493	0.377881	9
Ptpn14	0.327858	0.801475	9
Smyd2	0.0598387	0.420196	9
Prox1	0.620924	0.903918	9
Prox1os	0.472638	0.871342	9
Rps6kc1	0.597516	0.900311	9
Angel2	0.397278	0.841536	9
Vash2	0.288487	0.77942	9
Flvcr1	0.368331	0.830432	9
Tatdn3	0.572093	0.895272	9
D730003I15Rik	0.40833	0.847813	9
Nenf	0.518531	0.884898	9
Tmem206	0.674002	0.914745	9
Ppp2r5a	0.00120806	0.0290231	9
Dtl	0.0160059	0.198617	9
Ints7	0.41104	0.849243	9
Lpgat1	0.00468806	0.0833857	9
Slc30a1	0.256751	0.749838	9
Traf5	0.363957	0.82793	9
Rcor3	0.597141	0.900311	9
Gm10516	0.555676	0.892411	9
Kcnh1	0.053131	0.39404	9
Sertad4	0.278842	0.770488	9
Syt14	0.86642	0.948033	9
Diexf	0.607124	0.901447	9
A130010J15Rik	0.474786	0.871342	9
Lamb3	0.231936	0.725306	9
Hsd11b1	0.322308	0.798888	9
G0s2	0.233982	0.727654	9
Camk1g	0.523251	0.885137	9
Plxna2	0.0155109	0.195029	9
Cd34	0.330357	0.803064	9
Cd46	0.433016	0.857991	9
Cr1l	0.552152	0.892202	9
Fam171a1	0.775824	0.930759	9
Nmt2	0.493789	0.877859	9
Rpp38	0.546447	0.891639	9
Meig1	0.520734	0.884898	9
Dclre1c	0.500833	0.881188	9
Suv39h2	0.5437	0.89043	9
Hspa14	0.944443	0.968953	9
Fam107b	0.446416	0.865245	9
Frmd4a	0.104926	0.548891	9
Prpf18	0.714656	0.922957	9
Sephs1	0.898696	0.954095	9
Phyh	0.626798	0.904462	9
Ucma	0.538941	0.889656	9
Optn	0.456716	0.86955	9
Ccdc3	0.115293	0.565846	9
Camk1d	0.000830696	0.0216322	9
Cdc123	0.419343	0.852374	9
Nudt5	0.567438	0.895174	9
Sec61a2	0.582505	0.897968	9
Dhtkd1	0.739597	0.927625	9
Upf2	0.813894	0.938714	9
Proser2	0.707256	0.921745	9
Usp6nl	0.398971	0.842262	9
Celf2	0.0165727	0.203264	9
Taf3	0.677939	0.916117	9
Atp5c1	0.410512	0.848953	9
Kin	0.206643	0.701491	9
Itih5	0.421819	0.853223	9
Prkcq	0.574406	0.896847	9
Pfkfb3	0.670695	0.914731	9
Rbm17	0.669476	0.914731	9
Il15ra	0.326924	0.801158	9
Fbxo18	0.107694	0.552171	9
Ankrd16	0.386918	0.839166	9
Itga8	0.974292	0.982424	9
Mindy3	0.203003	0.697316	9
Pter	0.388006	0.839299	9
C1ql3	0.412936	0.849499	9
Rsu1	0.060117	0.421217	9
Trdmt1	0.593418	0.900311	9
Vim	0.364552	0.828414	9
Hacd1	0.614392	0.90264	9
Stam	0.704916	0.921149	9
Slc39a12	0.0590038	0.41757	9
Cacnb2	0.105081	0.548891	9
Nsun6	0.104703	0.548891	9
Arl5b	0.49834	0.88046	9
Plxdc2	0.49776	0.879927	9
Nebl	0.0453145	0.363416	9
Skida1	0.496023	0.878509	9
Mllt10	0.0498569	0.383576	9
Dnajc1	0.433485	0.858172	9
Commd3	0.444616	0.864951	9
Bmi1	0.686907	0.918241	9
Pip4k2a	0.710409	0.921943	9
Armc3	0.76284	0.930083	9
Msrb2	0.680379	0.916589	9
4921504E06Rik	0.319888	0.797262	9
Otud1	0.319223	0.797241	9
Etl4	0.234948	0.727654	9
Arhgap21	0.122494	0.580611	9
Enkur	0.570963	0.895199	9
Thnsl1	0.435141	0.859271	9
Gpr158	0.000766653	0.0202556	9
Myo3a	0.0425193	0.351061	9
Gad2	0.183387	0.675768	9
Apbb1ip	0.178136	0.666407	9
Pdss1	0.719696	0.923341	9
Abi1	0.332884	0.804898	9
Acbd5	0.778155	0.931615	9
Yme1l1	0.421849	0.853223	9
Spopl	0.825834	0.941607	9
Hnmt	0.0883221	0.507292	9
Cacna1b	0.00034654	0.0108783	9
Ehmt1	0.514534	0.884356	9
Arrdc1	0.725472	0.924848	9
Zmynd19	0.543799	0.89043	9
Dph7	0.6506	0.910713	9
Mrpl41	0.00352121	0.0667503	9
Pnpla7	0.0229054	0.247537	9
Nsmf	0.0588301	0.416807	9
Nrarp	0.389307	0.839789	9
Nelfb	0.971893	0.98149	9
Tubb4b	0.177731	0.666194	9
Rnf208	0.000945111	0.0239239	9
Tmem203	0.640257	0.907718	9
Tprn	0.0357554	0.318882	9
Ssna1	0.169634	0.658293	9
Anapc2	0.932689	0.964301	9
Grin1	0.000489251	0.0140964	9
Man1b1	0.59329	0.900311	9
Dpp7	0.903618	0.955558	9
Uap1l1	0.313148	0.792369	9
Npdc1	0.854746	0.946781	9
Abca2	0.0150356	0.191064	9
Paxx	0.227679	0.719222	9
Ptgds	7.47639e-07	5.26753e-05	9
Fbxw5	0.685939	0.917915	9
Traf2	0.801007	0.936111	9
Edf1	0.518727	0.884898	9
Mamdc4	0.364435	0.828414	9
Gm996	0.00871675	0.130561	9
Rabl6	0.216087	0.708437	9
Fcnaos	0.25705	0.750265	9
Tmem141	0.385946	0.838452	9
Bmyc	0.885037	0.95093	9
Kcnt1	0.0615673	0.426664	9
Camsap1	0.437862	0.860884	9
Ubac1	0.108558	0.553533	9
Nacc2	0.925682	0.962964	9
Tmem250-ps	0.0690888	0.452808	9
Qsox2	0.000815669	0.0213726	9
Gpsm1	0.130863	0.599315	9
Dnlz	0.282327	0.773619	9
Snapc4	0.889319	0.952	9
Sdccag3	0.525427	0.886599	9
Pmpca	0.402781	0.845007	9
Inpp5e	0.0261166	0.264334	9
Sec16a	0.725469	0.924848	9
Notch1	0.309019	0.789933	9
Fam69b	0.17268	0.660611	9
Surf6	0.770758	0.930262	9
Med22	0.677282	0.915929	9
Rpl7a	0.209389	0.705095	9
Surf1	0.825355	0.941607	9
Surf2	0.697666	0.918885	9
Surf4	0.66923	0.914731	9
Rexo4	0.213754	0.707195	9
Adamts13	0.194178	0.68825	9
Cacfd1	0.723043	0.924171	9
Slc2a6	0.657218	0.910713	9
Adamtsl2	0.607722	0.901447	9
Fam163b	0.806642	0.937355	9
Sardh	0.168574	0.657699	9
Vav2	0.472186	0.871342	9
Brd3os	0.702439	0.919686	9
Brd3	0.185538	0.678394	9
Wdr5	0.247166	0.741833	9
Rxra	0.0953059	0.525478	9
Olfm1	0	0	9
Ppp1r26	0.338975	0.80891	9
1700007K13Rik	0.195377	0.689066	9
Mrps2	0.877366	0.949167	9
Ralgds	0.25854	0.750813	9
Gtf3c5	0.234986	0.727654	9
Tsc1	0.477808	0.872811	9
Ak8	0.0198485	0.228627	9
Gtf3c4	0.246439	0.741783	9
Ddx31	0.820729	0.940814	9
Cfap77	0.763757	0.930083	9
Ttf1	0.129966	0.597623	9
Setx	0.126735	0.59027	9
Ntng2	0.414009	0.850139	9
Med27	0.643378	0.907718	9
Rapgef1	0.466334	0.870838	9
Trub2	0.920938	0.960975	9
Coq4	0.646843	0.908834	9
Slc27a4	0.45529	0.868602	9
Urm1	0.0353716	0.317149	9
Cercam	0.593627	0.900311	9
Odf2	0.223382	0.714482	9
Gle1	0.0471691	0.370353	9
Sptan1	0.631335	0.905795	9
Wdr34	0.722893	0.924073	9
Set	0.446171	0.865245	9
Zdhhc12	0.865892	0.94791	9
Zer1	0.603772	0.900704	9
Tbc1d13	0.221714	0.713358	9
Endog	0.121002	0.577466	9
Spout1	0.326113	0.80104	9
Kyat1	0.668327	0.914515	9
Dolk	0.483838	0.873825	9
Nup188	0.659182	0.91111	9
Sh3glb2	0.442044	0.862503	9
Miga2	0.0603139	0.422131	9
Dolpp1	0.643873	0.907718	9
Crat	0.683774	0.917858	9
Ptpa	0.919828	0.960606	9
Ier5l	0.286157	0.778226	9
Cstad	0.698064	0.918885	9
1700001O22Rik	0.285166	0.776809	9
Ntmt1	0.347484	0.817106	9
Asb6	0.209703	0.705095	9
Tor1b	0.220774	0.713358	9
Tor1a	0.146946	0.620983	9
BC005624	0.604656	0.900875	9
Usp20	0.0831769	0.494898	9
Fnbp1	0.000411792	0.0124046	9
Gpr107	0.0725409	0.46604	9
Ncs1	0.190449	0.684111	9
Ass1	0.286584	0.778226	9
Fubp3	0.609289	0.901447	9
Exosc2	0.988018	0.991065	9
Abl1	0.35738	0.822926	9
Fibcd1	0.00823228	0.125483	9
Lamc3	0.0216847	0.241694	9
Aif1l	0.0158609	0.19798	9
Nup214	0.769517	0.930262	9
Fam78a	0.560541	0.894074	9
Plpp7	0.783624	0.932374	9
Prrc2b	0.488795	0.876027	9
Pomt1	0.440625	0.861206	9
Uck1	0.0404395	0.340089	9
Swi5	0.00663034	0.107111	9
Golga2	0.990335	0.992605	9
Dnm1	0.00735679	0.114913	9
Ciz1	0.407804	0.84754	9
1110008P14Rik	4.66979e-08	4.54568e-06	9
Ptges2	0.428012	0.85554	9
Slc25a25	0.494866	0.87812	9
Naif1	0.0917791	0.516371	9
Fam102a	0.658201	0.910881	9
Dpm2	0.249498	0.743154	9
Pip5kl1	1.80936e-06	0.000116478	9
St6galnac4	0.856591	0.94703	9
St6galnac6	0.910186	0.958125	9
Ak1	0.639957	0.907718	9
Eng	0.0763606	0.477989	9
Fpgs	0.855276	0.946781	9
Cdk9	0.571584	0.895261	9
Sh2d3c	0.729573	0.925228	9
6330409D20Rik	0.70898	0.921745	9
Tor2a	0.981698	0.986581	9
Ptrh1	0.792702	0.934211	9
Stxbp1	0.0773808	0.480776	9
Fam129b	0.23726	0.729792	9
Lrsam1	0.243691	0.737412	9
Rpl12	0.0129959	0.171682	9
Slc2a8	0.242062	0.73578	9
Garnl3	0.0085691	0.128763	9
Ralgps1	0.871365	0.948171	9
Zbtb34	0.895168	0.953231	9
Zbtb43	0.313463	0.792373	9
Mvb12b	0.766678	0.930262	9
Pbx3	0.375116	0.832391	9
Mapkap1	0.602766	0.900704	9
Gapvd1	0.853656	0.946781	9
Hspa5	0.732953	0.925646	9
Rabepk	0.297125	0.78439	9
Fbxw2	0.774169	0.930744	9
Psmd5	0.49916	0.881072	9
Cntrl	0.624859	0.904177	9
Rab14	0.570758	0.895199	9
Gsn	6.06993e-10	7.77564e-08	9
Stom	0.651976	0.910713	9
Dab2ip	0.675572	0.914939	9
Ttll11	0.0333097	0.306111	9
Ndufa8	0.655134	0.910713	9
Lhx6	0.235637	0.728042	9
Rbm18	0.107692	0.552171	9
Mrrf	0.693243	0.918885	9
Ptgs1	0.809345	0.937876	9
Pdcl	0.940018	0.966643	9
Rc3h2	0.691461	0.918885	9
Zbtb6	0.325435	0.800841	9
Rabgap1	0.921004	0.960975	9
Strbp	0.461876	0.87058	9
Dennd1a	0.140086	0.611357	9
Lhx2	0.164474	0.651661	9
Nek6	0.352675	0.81925	9
Psmb7	0.440388	0.861206	9
Nr6a1	0.238584	0.731205	9
Rpl35	0.823731	0.941607	9
Arpc5l	0.852215	0.94645	9
Golga1	0.876165	0.949135	9
Scai	0.84547	0.945805	9
Ppp6c	0.727871	0.925228	9
Lrp1b	0.106279	0.54943	9
Arhgap15	0.00829677	0.126012	9
Gtdc1	0.00176647	0.0390286	9
Zeb2	0.0069495	0.110721	9
Zeb2os	0.0825469	0.494369	9
Acvr2a	0.387655	0.839299	9
Orc4	0.743868	0.9287	9
Mbd5	0.241498	0.73463	9
Epc2	0.650439	0.910713	9
Kif5c	0.117822	0.571183	9
Lypd6b	0.26439	0.757739	9
Lypd6	0.338491	0.80873	9
Mmadhc	0.799529	0.936111	9
Rnd3	0.63726	0.907718	9
Rbm43	0.514116	0.884356	9
Nmi	0.552791	0.892202	9
Tnfaip6	0.464693	0.87058	9
Rif1	0.849946	0.946117	9
Arl5a	0.47524	0.871457	9
Cacnb4	0.31453	0.793445	9
Stam2	0.0109929	0.154032	9
Fmnl2	0.652683	0.910713	9
Prpf40a	0.0860164	0.500139	9
Arl6ip6	0.211096	0.706129	9
Rprm	0.155661	0.639488	9
Galnt13	0.55801	0.893125	9
Kcnj3	0.000446027	0.0132162	9
Nr4a2	0.000407613	0.012308	9
Gpd2	0.197004	0.690873	9
Ermn	4.75933e-08	4.57257e-06	9
Acvr1c	0.0786834	0.484164	9
Acvr1	0.789069	0.9334	9
Upp2	0.397548	0.84155	9
Ccdc148	0.149849	0.62636	9
Pkp4	0.237992	0.730749	9
Tanc1	0.400237	0.84319	9
Wdsub1	0.0341512	0.311206	9
Baz2b	0.899107	0.954095	9
March7	0.581277	0.897968	9
Cd302	0.122072	0.580297	9
Rbms1	0.975082	0.982675	9
Tank	0.577715	0.897567	9
Psmd14	0.92243	0.961553	9
Tbr1	0.259762	0.752194	9
Slc4a10	0.00576008	0.0973992	9
Ifih1	0.788045	0.933074	9
Gca	0.305169	0.788216	9
Kcnh7	8.93158e-06	0.000468059	9
Fign	0.0197682	0.228444	9
Grb14	0.328452	0.801822	9
Cobll1	0.889971	0.952139	9
Scn3a	0.835314	0.944152	9
Scn2a	0.467599	0.871342	9
Csrnp3	0.683507	0.917858	9
Ttc21b	0.530434	0.88807	9
Scn1a	0.00667124	0.10723	9
Scn9a	0.88261	0.950456	9
Scn7a	0.0162132	0.200796	9
B3galt1	0.0565763	0.4086	9
Stk39	0.0245227	0.255004	9
Cers6	0.145598	0.619144	9
Nostrin	0.648148	0.909898	9
Abcb11	0.511199	0.884281	9
Bbs5	0.526729	0.886996	9
Fastkd1	0.936329	0.96541	9
Ppig	0.287692	0.778739	9
Ccdc173	0.739509	0.927625	9
Phospho2	0.280997	0.772695	9
Klhl23	0.194802	0.688531	9
Ssb	0.528931	0.887758	9
Mettl5	0.684538	0.917858	9
Ubr3	0.0416927	0.346039	9
Gad1	0.00870151	0.130561	9
Gorasp2	0.109753	0.554845	9
Tlk1	0.550965	0.892202	9
Mettl8	0.932143	0.964174	9
Dcaf17	0.412758	0.849499	9
Dync1i2	0.062148	0.428582	9
Slc25a12	0.428793	0.855966	9
Hat1	0.0734428	0.468342	9
Metap1d	0.914305	0.959154	9
Dlx1as	0.671499	0.914745	9
Dlx1	0.756746	0.929678	9
Dlx2	0.300501	0.786849	9
Itga6	0.468059	0.871342	9
Pdk1	0.00572815	0.0969886	9
Rapgef4	0.397956	0.841567	9
Map3k20	0.9717	0.981372	9
Sp3	0.123058	0.581644	9
Sp3os	0.582845	0.897968	9
Ola1	0.740467	0.927741	9
Sp9	0.094915	0.524493	9
Cir1	0.538214	0.889656	9
Scrn3	0.0913922	0.514898	9
Gpr155	0.00105513	0.0258824	9
Wipf1	0.732456	0.925631	9
Chrna1os	0.724468	0.924516	9
Chn1os3	0.140976	0.612011	9
Chn1	0.10997	0.554845	9
Atf2	0.814144	0.938719	9
Atp5g3	0.00018031	0.00635192	9
Lnpk	0.103482	0.546771	9
Mtx2	0.869378	0.948171	9
2600014E21Rik	0.374744	0.832166	9
Hnrnpa3	0.327367	0.80119	9
Nfe2l2	0.00635062	0.103653	9
Agps	0.651525	0.910713	9
Ttc30b	0.836146	0.944152	9
Ttc30a1	0.0100002	0.14461	9
Rbm45	0.973093	0.982013	9
Osbpl6	0.140221	0.611357	9
Prkra	0.760705	0.930045	9
Fkbp7	0.287873	0.778739	9
Plekha3	0.684555	0.917858	9
Ccdc141	0.347813	0.817106	9
Sestd1	0.851522	0.94645	9
Zfp385b	0.671528	0.914745	9
Cwc22	0.636519	0.907718	9
Ube2e3	0.767423	0.930262	9
Itga4	0.480825	0.872811	9
Ssfa2	0.855999	0.946781	9
Pde1a	1.49858e-12	3.01666e-10	9
Dnajc10	0.648137	0.909898	9
Frzb	0.00586611	0.098535	9
Nckap1	0.472295	0.871342	9
Nup35	0.291183	0.78127	9
Zfp804a	0.204501	0.697734	9
Zc3h15	0.177325	0.665864	9
Itgav	0.0651695	0.43915	9
Fam171b	0.264627	0.757856	9
Calcrl	0.706679	0.921553	9
Tfpi	0.653295	0.910713	9
Ctnnd1	0.741427	0.928028	9
Gm28635	0.734393	0.92576	9
Med19	0.810374	0.938123	9
Zdhhc5	0.840773	0.944884	9
Clp1	0.120226	0.576014	9
Ypel4	0.735439	0.926085	9
Serping1	0.168576	0.657699	9
Ube2l6	0.326125	0.80104	9
Timm10	0.963458	0.977017	9
Ssrp1	0.10591	0.549025	9
Tnks1bp1	0.963842	0.977017	9
Lrrc55	0.173377	0.661351	9
Ptprj	3.07926e-05	0.0013799	9
Nup160	0.515773	0.88464	9
Fnbp4	0.00507506	0.088288	9
Mtch2	0.519676	0.884898	9
C1qtnf4	0	0	9
Ndufs3	0.714998	0.922957	9
Kbtbd4	0.890832	0.952654	9
Celf1	0.865387	0.947901	9
Rapsn	0.669091	0.914731	9
Psmc3	0.767352	0.930262	9
Slc39a13	0.000269984	0.00884738	9
Spi1	0.89239	0.952844	9
Madd	0.041	0.342983	9
Nr1h3	0.872484	0.948171	9
Acp2	0.273615	0.765326	9
Ddb2	0.0983044	0.531668	9
A330069E16Rik	0.0580217	0.41362	9
Pacsin3	0.278929	0.770502	9
Arfgap2	0.286184	0.778226	9
1110051M20Rik	0.22052	0.713351	9
Lrp4	0.360628	0.825985	9
Ckap5	0.482677	0.872977	9
Zfp408	0.617699	0.903725	9
Arhgap1	0.127037	0.59144	9
Atg13	0.308274	0.789746	9
Harbi1	0.155235	0.638243	9
Ambra1	0.581122	0.897968	9
Mdk	0.264517	0.757761	9
Dgkz	9.01591e-09	9.52831e-07	9
Creb3l1	0.233459	0.726916	9
Phf21a	0.00777809	0.120002	9
Pex16	0.635983	0.907617	9
Mapk8ip1	7.48648e-05	0.00297815	9
Cry2	0.628833	0.904626	9
Slc35c1	0.872021	0.948171	9
Chst1	0.369495	0.831724	9
Syt13	3.05121e-07	2.43367e-05	9
Prdm11	0.451109	0.866348	9
Trp53i11	0.477738	0.872811	9
Tspan18	0.58087	0.897968	9
Cd82	0.000198433	0.00681984	9
Ext2	0.605538	0.900875	9
Gm13889	0.812513	0.938703	9
Hsd17b12	0.896097	0.9534	9
Mir670hg	0.00368724	0.0690287	9
Ttc17	0.061981	0.427662	9
Api5	0.872637	0.948171	9
Lrrc4c	0.000874019	0.0225291	9
B230118H07Rik	0.968169	0.979211	9
Traf6	0.305856	0.788353	9
Prr5l	0.895552	0.953369	9
Commd9	0.0334808	0.307239	9
Ldlrad3	0.34104	0.811762	9
Trim44	0.945487	0.968953	9
Fjx1	0.62316	0.904177	9
Pamr1	8.55868e-11	1.42817e-08	9
Slc1a2	0.000756955	0.0201674	9
Cd44	0.513601	0.884356	9
Pdhx	0.10714	0.550645	9
Apip	0.459027	0.87058	9
Cat	0.658732	0.91111	9
Abtb2	0.618839	0.903918	9
Nat10	0.644767	0.907718	9
Caprin1	0.203085	0.697316	9
Lmo2	0.401462	0.84433	9
Fbxo3	0.766041	0.930262	9
Cd59b	0.773553	0.930744	9
Cd59a	0.405021	0.845789	9
D430041D05Rik	0.819676	0.940549	9
Hipk3	0.918719	0.960268	9
Cstf3	0.67151	0.914745	9
Tcp11l1	0.503999	0.882475	9
Depdc7	0.963842	0.977017	9
Qser1	0.0468271	0.368882	9
Ccdc73	0.497978	0.880158	9
Eif3m	0.276731	0.769567	9
Rcn1	0.877945	0.949187	9
Pax6	0.861623	0.947135	9
Elp4	0.899953	0.954201	9
Immp1l	0.806473	0.937355	9
Dnajc24	0.614255	0.90264	9
Mpped2	0.0963815	0.526387	9
Arl14ep	0.574768	0.896847	9
Kcna4	0.803788	0.936367	9
Mettl15	0.000364201	0.011238	9
Bdnf	0.434148	0.858742	9
Lin7c	0.888926	0.951911	9
Lgr4	0.706008	0.921548	9
Ccdc34	0.75935	0.930045	9
Fibin	0.534144	0.888521	9
Ano3	0.551614	0.892202	9
Lpcat4	0.16569	0.653181	9
Nop10	0.754362	0.929678	9
Emc4	0.607564	0.901447	9
Katnbl1	0.868785	0.948171	9
Emc7	0.261362	0.75366	9
Aven	0.809694	0.938019	9
Ryr3	0.0848562	0.497442	9
Fmn1	0.556997	0.893125	9
Scg5	3.01066e-08	3.03025e-06	9
Gjd2	0.913763	0.959118	9
Aqr	0.135515	0.608298	9
Zfp770	0.41995	0.85258	9
Dph6	0.765485	0.930217	9
BC052040	0.685032	0.917858	9
Meis2	0.0718576	0.464165	9
D330050G23Rik	0.493595	0.877859	9
Spred1	0.912235	0.95852	9
Fam98b	0.459847	0.87058	9
Rasgrp1	0.666823	0.914177	9
Gpr176	0.328852	0.802212	9
Eif2ak4	0.867957	0.948171	9
Srp14	0.649191	0.91003	9
Pak6	0.0857153	0.499101	9
Ankrd63	0.67672	0.915724	9
Inafm2	0.106279	0.54943	9
Disp2	0.121584	0.578851	9
Ivd	0.227747	0.719222	9
Bahd1	0.0455779	0.364681	9
Ccdc32	0.75021	0.929678	9
Rad51	0.18262	0.675411	9
Rmdn3	0.655352	0.910713	9
Dnajc17	0.0110088	0.154032	9
Zfyve19	0.37025	0.831724	9
Spint1	0.685779	0.917895	9
Rhov	0.777193	0.931264	9
Vps18	0.58783	0.899025	9
Chac1	0.267112	0.759021	9
Ino80	0.922044	0.961388	9
Chp1	0.971155	0.980901	9
1700020I14Rik	0.393468	0.840496	9
Ndufaf1	0.630259	0.905049	9
Rtf1	0.063745	0.434169	9
Itpka	3.18394e-05	0.0014168	9
Ltk	0.543069	0.890255	9
Rpap1	0.62323	0.904177	9
Tyro3	0.443084	0.863295	9
Mga	0.272872	0.764386	9
Mapkbp1	0.552595	0.892202	9
Ehd4	0.39555	0.840981	9
Pla2g4e	0.775897	0.930759	9
Vps39	0.59509	0.900311	9
Tmem87a	0.122275	0.580347	9
Ganc	0.799355	0.936111	9
Capn3	0.246517	0.741783	9
Zfp106	0.143233	0.614505	9
Snap23	0.810522	0.938123	9
Lrrc57	0.190616	0.684364	9
Haus2	0.199238	0.692426	9
Stard9	0.679673	0.916298	9
Cdan1	0.8536	0.946781	9
Ubr1	0.405692	0.846287	9
Tmem62	0.0116238	0.160231	9
Ccndbp1	0.371756	0.831724	9
Lcmt2	0.224248	0.715893	9
Adal	0.837663	0.944204	9
Zscan29	0.733358	0.925646	9
Tubgcp4	0.511542	0.884356	9
Trp53bp1	0.249935	0.743533	9
Map1a	0.432188	0.857747	9
Ppip5k1	0.0993327	0.533501	9
Ckmt1	0.00146603	0.0336206	9
Catsper2	0.628424	0.904626	9
Pdia3	0.488926	0.876027	9
Serf2	0.0819386	0.493421	9
Hypk	0.348387	0.817505	9
Mfap1b	0.13481	0.607206	9
Mfap1a	0.296131	0.783397	9
Frmd5	0.0450103	0.36163	9
Casc4	0.304227	0.787446	9
Ctdspl2	0.666579	0.914177	9
Eif3j1	0.535654	0.888987	9
Spg11	0.665601	0.914177	9
B2m	0.0097681	0.141738	9
Sord	0.626904	0.904462	9
Shf	0.00102563	0.0254043	9
Gatm	0.113654	0.563694	9
Slc30a4	0.26488	0.757943	9
Bloc1s6	0.325253	0.800841	9
Sqor	0.190061	0.684111	9
Sema6d	0.857654	0.947059	9
Slc24a5	0.511549	0.884356	9
Myef2	0.92429	0.962306	9
Ctxn2	0.25357	0.747902	9
Dut	0.640137	0.907718	9
Shc4	0.803905	0.936367	9
Eid1	0.178397	0.667189	9
Secisbp2l	0.790164	0.933824	9
Cops2	0.187172	0.680761	9
Galk2	0.395292	0.840981	9
Dtwd1	0.602379	0.900589	9
Slc27a2	0.0234369	0.249981	9
Gabpb1	0.724696	0.924607	9
Gm27003	0.265455	0.757949	9
Usp8	0.555514	0.892411	9
Usp50	0.382657	0.837666	9
Trpm7	0.223279	0.714482	9
Sppl2a	0.725927	0.924848	9
Blvra	0.476596	0.87159	9
1810024B03Rik	0.337066	0.80822	9
Snrnp200	0.415004	0.850894	9
Ciao1	0.710239	0.921943	9
Tmem127	0.970578	0.980823	9
Stard7	0.923796	0.962186	9
Fahd2a	0.0222796	0.244511	9
Kcnip3	0.000523526	0.014787	9
Zfp661	0.686633	0.918169	9
Mrps5	0.0400297	0.33884	9
Mal	2.22045e-16	9.38657e-14	9
Nphp1	0.1948	0.688531	9
1500011K16Rik	0.504337	0.882475	9
Bcl2l11	0.289809	0.779746	9
Gm14005	1.44329e-15	5.08439e-13	9
Anapc1	0.391667	0.839935	9
Mertk	0.16768	0.656738	9
Tmem87b	0.301984	0.787059	9
Zc3h8	0.143521	0.615315	9
Zc3h6	0.180911	0.672424	9
Ttl	1.30837e-06	8.77347e-05	9
Polr1b	0.746567	0.929631	9
Chchd5	0.79069	0.933923	9
Slc20a1	0.322147	0.798878	9
Sirpa	0.343393	0.814003	9
Pdyn	0.0348386	0.314242	9
Stk35	0.966224	0.978257	9
Tgm3	0.21255	0.706755	9
Snrpb	0.387165	0.839241	9
Nop56	0.288064	0.778739	9
Idh3b	0.227323	0.719019	9
Ebf4	0.929618	0.963502	9
Cpxm1	0.904065	0.955612	9
Pced1a	0.337411	0.808519	9
Vps16	0.721137	0.923341	9
Ptpra	0.11638	0.568319	9
Mrps26	0.786582	0.933074	9
Avp	0.493202	0.877844	9
Ubox5	0.127548	0.592732	9
Lzts3	0.0361582	0.320222	9
Ddrgk1	0.0215188	0.240654	9
Itpa	0.0517153	0.386706	9
4930402H24Rik	0.425077	0.853953	9
Atrn	0.101275	0.539653	9
Gfra4	0.195564	0.689311	9
Hspa12b	0.733257	0.925646	9
1700037H04Rik	0.0606429	0.42322	9
Spef1	0.796347	0.93544	9
Cdc25b	0.0121971	0.164916	9
Ap5s1	0.720262	0.923341	9
Mavs	0.906107	0.955931	9
Pank2	0.459433	0.87058	9
Rnf24	0.108973	0.554005	9
Smox	0.927859	0.963424	9
Gm14285	0.776772	0.93101	9
Prn	0.0176191	0.2124	9
Rassf2	0.779459	0.931696	9
Slc23a2	0.370588	0.831724	9
Tmem230	0.561962	0.894351	9
Pcna	0.47803	0.872811	9
AV099323	0.106552	0.549751	9
Cds2	0.204063	0.697523	9
Prokr2	0.0217835	0.241951	9
Gpcpd1	0.576007	0.896906	9
1110034G24Rik	0.174179	0.662439	9
Chgb	3.68606e-05	0.00160091	9
Trmt6	0.274577	0.766346	9
Mcm8	0.450058	0.865957	9
Crls1	0.75996	0.930045	9
Bmp2	0.0513692	0.385993	9
Tmx4	0.63532	0.907334	9
Plcb1	0.000258849	0.00854875	9
Plcb4	0.122457	0.580611	9
Lamp5	2.90728e-10	4.09668e-08	9
Pak7	0.000286508	0.00931666	9
Snap25	7.77156e-16	2.89879e-13	9
Mkks	0.91724	0.960228	9
Slx4ip	0.910075	0.958125	9
Jag1	0.801771	0.936111	9
Gm14064	0.338049	0.808519	9
Btbd3	4.92523e-06	0.000281359	9
Ism1	0.0590299	0.41757	9
Tasp1	0.449311	0.865957	9
Esf1	0.126675	0.59027	9
Ndufaf5	0.462601	0.87058	9
Macrod2	0.0211755	0.238286	9
Flrt3	0.685453	0.917858	9
Kif16b	0.302494	0.787446	9
Snrpb2	0.827299	0.942213	9
Pcsk2os1	0.849383	0.946117	9
Pcsk2	1.63166e-05	0.000801277	9
Dstn	0.899476	0.954095	9
Rrbp1	0.664388	0.913956	9
Gm5535	0.133842	0.605774	9
Snx5	0.751389	0.929678	9
Mgme1	0.196249	0.690192	9
Ovol2	0.0628285	0.431673	9
Kat14	0.820749	0.940814	9
Dzank1	0.451864	0.866885	9
Polr3f	0.471829	0.871342	9
Rbbp9	0.177557	0.666194	9
Sec23b	0.366795	0.829662	9
Smim26	0.705619	0.921403	9
Dtd1	0.58697	0.898424	9
Slc24a3	0.00164362	0.0368276	9
Rin2	0.783001	0.932374	9
Naa20	0.559304	0.893545	9
Crnkl1	0.463111	0.87058	9
Cfap61	0.851883	0.94645	9
Insm1	0.44602	0.865245	9
Ralgapa2	0.722074	0.923955	9
Kiz	0.837889	0.944241	9
Xrn2	0.256161	0.749569	9
Nkx2-2	0.0408562	0.342684	9
Nkx2-2os	0.604469	0.900722	9
Thbd	0.166502	0.65508	9
Cd93	0.765878	0.930262	9
Nxt1	0.492117	0.876996	9
Gzf1	0.653486	0.910713	9
Napb	0.00912513	0.135193	9
Cst3	0	0	9
Syndig1	1.88298e-08	1.9258e-06	9
Zfp120	0.974915	0.982663	9
3300002I08Rik	0.176063	0.663906	9
Apmap	0.876595	0.949135	9
Acss1	0.785007	0.932719	9
Entpd6	0.871199	0.948171	9
Pygb	0.792336	0.934103	9
Abhd12	0.839887	0.944728	9
Ninl	0.549324	0.892202	9
Nsfl1c	0.00458064	0.0824857	9
Fkbp1a	0.724958	0.924848	9
Snph	0.109847	0.554845	9
Tmem74b	0.612807	0.902067	9
Psmf1	0.593805	0.900311	9
Fam110a	0.535732	0.888987	9
Scrt2	0.38721	0.839241	9
Srxn1	0.706404	0.921548	9
Csnk2a1	0.0522604	0.389542	9
Tbc1d20	0.470989	0.871342	9
Rbck1	0.824552	0.941607	9
Nrsn2	9.28561e-07	6.40001e-05	9
Sox12	0.557776	0.893125	9
Zcchc3	0.509383	0.883873	9
6820408C15Rik	0.610644	0.901447	9
H13	0.389781	0.839789	9
Id1	0.358965	0.824261	9
Cox4i2	0.8408	0.944884	9
Bcl2l1	0.625634	0.904177	9
Tpx2	6.09478e-06	0.000333164	9
Dusp15	0.735554	0.926085	9
Ttll9	0.47996	0.872811	9
Pdrg1	0.499361	0.881072	9
Tm9sf4	0.718999	0.923235	9
Tspyl3	0.674271	0.914745	9
Plagl2	0.217294	0.709141	9
Pofut1	0.20259	0.696755	9
Kif3b	0.482235	0.872811	9
Asxl1	0.632825	0.905913	9
Nol4l	0.892117	0.952844	9
Commd7	0.00177973	0.0391149	9
Mapre1	0.644618	0.907718	9
Efcab8	0.774444	0.930744	9
Cdk5rap1	0.543565	0.89043	9
Snta1	0.691579	0.918885	9
Cbfa2t2	0.0461141	0.366716	9
Necab3	0.138594	0.611357	9
E2f1	0.766574	0.930262	9
Pxmp4	0.81231	0.938567	9
Zfp341	0.585796	0.898207	9
Chmp4b	0.715581	0.922957	9
a	0.191786	0.686348	9
Eif2s2	0.4037	0.845007	9
Ahcy	0.031186	0.294932	9
Itch	0.870226	0.948171	9
Dynlrb1	0.538072	0.889656	9
Map1lc3a	0.0177158	0.213364	9
Pigu	0.558228	0.893125	9
Trp53inp2	0.0904952	0.513955	9
Ncoa6	0.745702	0.929527	9
Ggt7	0.0347212	0.313628	9
Acss2	0.547464	0.891639	9
Gss	0.227642	0.719222	9
Myh7b	0.386455	0.838785	9
Trpc4ap	0.546373	0.891639	9
Edem2	0.49016	0.876757	9
Mmp24	0.170109	0.658293	9
BC029722	0.250146	0.743581	9
Eif6	0.687685	0.918506	9
Uqcc1	0.712272	0.92202	9
Cep250	0.506364	0.883101	9
Ergic3	0.313673	0.792588	9
Nfs1	0.408438	0.847813	9
Romo1	0.960446	0.975501	9
Rbm39	0.141148	0.612011	9
Phf20	0.401228	0.843983	9
Scand1	0.196575	0.690739	9
Cnbd2	0.608773	0.901447	9
2900097C17Rik	1.99611e-07	1.71045e-05	9
Epb41l1	0.511511	0.884356	9
Aar2	0.324466	0.800233	9
Dlgap4	0.224872	0.716435	9
Myl9	0.363599	0.82741	9
1110008F13Rik	0.138028	0.61077	9
Ndrg3	2.78301e-06	0.000173011	9
Soga1	0.463919	0.87058	9
Samhd1	0.558654	0.893189	9
Rpn2	0.74048	0.927741	9
Manbal	0.929963	0.963515	9
Src	0.0568797	0.408927	9
Blcap	0.702836	0.919686	9
Nnat	0.392964	0.840496	9
Ctnnbl1	0.187406	0.680761	9
Vstm2l	0	0	9
Tti1	0.570641	0.895199	9
Rprd1b	0.243815	0.737412	9
Tgm2	0.245773	0.740531	9
D630003M21Rik	0.452558	0.867449	9
Snhg11	0.110975	0.556495	9
Ralgapb	0.356891	0.822601	9
Slc32a1	0.484409	0.873825	9
Actr5	0.905893	0.955864	9
Ppp1r16b	0.0582552	0.414354	9
Dhx35	0.82285	0.941553	9
Mafb	0.897361	0.953846	9
Top1	0.962982	0.976769	9
Plcg1	0.657314	0.910713	9
Zhx3	0.169664	0.658293	9
Chd6	0.840237	0.944734	9
Gm45447	0.374477	0.832164	9
Ptprt	0.0608166	0.423545	9
Srsf6	0.200093	0.693662	9
Sgk2	0.113923	0.564318	9
Ift52	0.280419	0.772431	9
Tox2	0.287175	0.778739	9
2900093K20Rik	0.627303	0.904462	9
Gdap1l1	0.938397	0.966072	9
Fitm2	0.534781	0.888862	9
Ttpal	0.481228	0.872811	9
Serinc3	0.177822	0.666194	9
Pkig	0.035821	0.319018	9
Rims4	0.285052	0.776809	9
Ywhab	0.481799	0.872811	9
Tomm34	0.170198	0.658293	9
Stk4	0.274043	0.766015	9
Kcns1	8.30057e-05	0.00328962	9
Matn4	0.0341161	0.311206	9
Sdc4	0.168529	0.657699	9
Dbndd2	0.00304732	0.0595472	9
Pigt	0.427107	0.854955	9
Wfdc3	0.783822	0.932374	9
Dnttip1	0.437069	0.860524	9
Snx21	0.36852	0.830432	9
Acot8	0.600099	0.900311	9
Zswim3	0.400238	0.84319	9
Zswim1	0.00241055	0.0494855	9
Neurl2	0.546741	0.891639	9
Ctsa	0.315304	0.793863	9
Pltp	0.346756	0.816725	9
Pcif1	0.803301	0.936367	9
Zfp335	0.396964	0.841502	9
Zfp335os	0.329101	0.802319	9
Slc12a5	0.120255	0.576014	9
Ncoa5	0.774564	0.930744	9
Cdh22	0.515816	0.88464	9
Slc35c2	0.472629	0.871342	9
Elmo2	0.528553	0.887477	9
Zfp334	0.459787	0.87058	9
Slc13a3	0.234288	0.727654	9
Trp53rka	0.255371	0.748868	9
Eya2	0.519531	0.884898	9
Zmynd8	0.501817	0.881634	9
Ncoa3	0.588695	0.899025	9
Sulf2	5.47118e-07	3.98767e-05	9
Prex1	0.619307	0.903918	9
Trp53rkb	0.899289	0.954095	9
Arfgef2	0.110162	0.555278	9
Cse1l	0.773174	0.930744	9
Stau1	0.0335637	0.307239	9
Ddx27	0.555587	0.892411	9
Znfx1	0.43837	0.861182	9
Kcnb1	0.0118291	0.161985	9
B4galt5	0.734228	0.92576	9
Slc9a8	0.145325	0.618459	9
Spata2	0.856365	0.946937	9
Rnf114	0.719869	0.923341	9
Cebpb	0.77869	0.931696	9
Ptpn1	0.97694	0.983699	9
Pard6b	0.54449	0.890473	9
Mocs3	0.259354	0.752194	9
Kcng1	0.135809	0.608298	9
Nfatc2	0.0627665	0.431673	9
Atp9a	0.112342	0.559905	9
Zfp64	0.441381	0.861965	9
Tshz2	0	0	9
Bcas1	0.00509172	0.0883355	9
Pfdn4	0.231855	0.725306	9
Dok5	0.601045	0.900311	9
Cbln4	1.69905e-05	0.000825894	9
Fam210b	0.202064	0.695975	9
Cstf1	0.287246	0.778739	9
Rtf2	0.75003	0.929678	9
Bmp7	0.358117	0.823081	9
Rae1	0.669945	0.914731	9
Pmepa1	0.243215	0.736875	9
Rab22a	0.819736	0.940549	9
Vapb	0.397351	0.84155	9
Stx16	0.114251	0.564641	9
Npepl1	0.41582	0.850894	9
Gnas	2.61089e-10	3.85015e-08	9
Gm20721	0.654985	0.910713	9
Nelfcd	0.848266	0.946075	9
Ctsz	0.405858	0.846421	9
Atp5e	0.208634	0.703618	9
Prelid3b	0.927694	0.963424	9
Zfp831	0.482934	0.873068	9
Gm14399	0.0780169	0.482691	9
Gm14443	0.325316	0.800841	9
Zfp973	0.896872	0.953645	9
Gm14305	0.408031	0.847748	9
Gm14295	0.874871	0.948502	9
Gm14296	0.17649	0.664288	9
Gm14410	0.317263	0.795006	9
Zfp970	0.254406	0.74828	9
Gm14403	0.140858	0.612011	9
Gm14325	0.7564	0.929678	9
Gm14326	0.534522	0.888714	9
Zfp971	0.38918	0.839789	9
Zfp931	0.72338	0.924171	9
Phactr3	0.596675	0.900311	9
Ppp1r3d	0.612909	0.902067	9
Fam217b	0.17012	0.658293	9
Cdh4	0.233971	0.727654	9
Taf4	0.731338	0.925631	9
Lsm14b	0.751878	0.929678	9
Psma7	0.878821	0.949187	9
Ss18l1	0.76606	0.930262	9
Mtg2	0.0296779	0.285133	9
Hrh3	0.0646796	0.437731	9
Osbpl2	0.432852	0.857991	9
Adrm1	0.576241	0.896906	9
Lama5	0.191747	0.686348	9
Rps21	0.00447317	0.081041	9
Cables2	0.954649	0.973316	9
B230312C02Rik	0.655723	0.910713	9
Ntsr1	0.0101783	0.146019	9
Mrgbp	0.987158	0.990595	9
Ogfr	0.17211	0.659913	9
Col9a3	0.3731	0.832119	9
Dido1	0.0673491	0.446163	9
Gid8	0.398647	0.84199	9
Gm27032	0.0458675	0.365614	9
Ythdf1	0.576705	0.896955	9
Nkain4	0.780958	0.931866	9
Arfgap1	0.374577	0.832164	9
Col20a1	0.728442	0.925228	9
Chrna4	0.0596591	0.419706	9
Kcnq2	0.40102	0.843966	9
Eef1a2	0.105884	0.549025	9
Ppdpf	0.214383	0.707469	9
Gmeb2	0.256699	0.749838	9
Stmn3	0.0219554	0.243004	9
Rtel1	0.710105	0.921943	9
Arfrp1	0.717295	0.922957	9
Zbtb46	0.264397	0.757739	9
Tpd52l2	0.864118	0.947901	9
Dnajc5	0.770386	0.930262	9
Uckl1	0.0676822	0.446823	9
Uckl1os	0.823766	0.941607	9
Prpf6	0.173451	0.661351	9
Samd10	0.0253151	0.259277	9
Sox18	0.408442	0.847813	9
Tcea2	0.50387	0.882475	9
Rgs19	0.135323	0.608298	9
Oprl1	0.255827	0.748938	9
Myt1	0.689889	0.91882	9
Pcmtd2	0.178787	0.667915	9
Polr3k	0.33178	0.804057	9
Nudt11	0.146966	0.620983	9
Nudt10	0.353133	0.819607	9
Dgkk	0.271575	0.762973	9
Clcn5	0.750145	0.929678	9
Usp27x	0.106972	0.55028	9
Ppp1r3f	0.359456	0.824642	9
Ccdc22	0.00635231	0.103653	9
Syp	5.36809e-07	3.93515e-05	9
Gm14703	0.518048	0.884898	9
Plp2	0.715404	0.922957	9
Gpkow	0.505222	0.88266	9
Praf2	0.694294	0.918885	9
Ccdc120	0.791599	0.934103	9
Tfe3	0.693951	0.918885	9
Gripap1	0.395098	0.840852	9
Kcnd1	0.870587	0.948171	9
Otud5	0.481152	0.872811	9
Pim2	0.908052	0.957346	9
Slc35a2	0.326433	0.801158	9
Pqbp1	0.182147	0.674647	9
Timm17b	0.0220905	0.244035	9
Pcsk1n	8.88178e-16	3.21825e-13	9
Hdac6	0.729133	0.925228	9
Gm14820	0.0921855	0.517529	9
Suv39h1	0.201168	0.694585	9
Wdr13	0.90914	0.957859	9
Tbc1d25	0.636076	0.907617	9
Ebp	0.966679	0.97864	9
Porcn	0.877903	0.949187	9
Ftsj1	0.614503	0.90264	9
Slc38a5	0.891986	0.952844	9
B630019K06Rik	0.302744	0.787446	9
Xk	0.871298	0.948171	9
Dynlt3	0.345357	0.814851	9
Rpgr	0.0150853	0.191503	9
Tspan7	0.306478	0.788353	9
Mid1ip1	0.315991	0.794251	9
Bcor	0.850346	0.946117	9
Atp6ap2	0.0533348	0.395089	9
1810030O07Rik	0.578599	0.897919	9
Med14	0.757889	0.929887	9
Usp9x	0.471607	0.871342	9
Ddx3x	0.782762	0.932374	9
Cask	0.615193	0.90264	9
Gpr34	0.221454	0.713358	9
Maoa	0.142562	0.613494	9
Maob	0.86372	0.947901	9
Ndp	0.356427	0.822559	9
Efhc2	0.741719	0.92806	9
Fundc1	0.309558	0.79022	9
Kdm6a	0.448439	0.865853	9
Slc9a7	0.60596	0.901018	9
Rp2	0.141948	0.612827	9
Jade3	0.665562	0.914177	9
Ndufb11	0.711687	0.921943	9
Rbm10	0.866191	0.948033	9
Uba1	0.878514	0.949187	9
Cdk16	4.71665e-05	0.00200727	9
Usp11	0.299401	0.785662	9
Araf	0.521982	0.885064	9
Syn1	0.167026	0.655596	9
Cfp	0.289114	0.779611	9
Elk1	0.866403	0.948033	9
Uxt	0.144115	0.615792	9
Zfp182	0.0490349	0.38011	9
Klhl13	0.202938	0.697281	9
Wdr44	0.815298	0.939025	9
Dock11	0.372456	0.831931	9
Il13ra1	0.505728	0.882864	9
Zcchc12	0.118867	0.572966	9
Pgrmc1	0.182435	0.674923	9
Akap17b	0.547547	0.891639	9
Slc25a5	0.103785	0.546771	9
C330007P06Rik	0.0158675	0.19798	9
Ube2a	0.91145	0.958458	9
Nkrf	0.898026	0.954066	9
Sept6	0.0055764	0.0952164	9
Rpl39	0.642311	0.907718	9
Upf3b	0.780351	0.931866	9
Nkap	0.928405	0.963424	9
Ndufa1	0.201668	0.694954	9
Rnf113a1	0.282428	0.773619	9
Zbtb33	0.698857	0.918885	9
Tmem255a	0.453752	0.868539	9
Lamp2	0.633849	0.906561	9
Cul4b	0.105073	0.548891	9
Mcts1	0.806384	0.937355	9
C1galt1c1	0.0839529	0.496359	9
Gria3	0.143519	0.615315	9
Thoc2	0.931553	0.964012	9
Xiap	0.266917	0.758638	9
Stag2	0.420069	0.85258	9
Tenm1	0.121618	0.578851	9
Dcaf12l1	0.0506514	0.385458	9
Smarca1	0.169666	0.658293	9
Ocrl	0.501208	0.881188	9
Apln	0.279751	0.771262	9
Zdhhc9	0.973719	0.982175	9
Utp14a	0.164248	0.651661	9
Bcorl1	0.725393	0.924848	9
Aifm1	0.736467	0.926743	9
Rab33a	0.204064	0.697523	9
Zfp280c	0.548644	0.892038	9
Slc25a14	0.502108	0.881634	9
Rbmx2	0.860197	0.947059	9
Enox2	0.372983	0.832119	9
Arhgap36	0.444952	0.864951	9
Igsf1	0.567975	0.895174	9
Stk26	0.953903	0.973008	9
Rap2c	0.0261299	0.264334	9
Hs6st2	3.04011e-09	3.44239e-07	9
Gpc4	0.406693	0.847031	9
Gpc3	0.516206	0.884783	9
Gm14582	0.460612	0.87058	9
Ccdc160	0.902489	0.955214	9
Phf6	0.758258	0.930045	9
Hprt	0.0129489	0.171418	9
Fam122b	0.917531	0.960228	9
Mospd1	0.899453	0.954095	9
Rtl8a	0.639669	0.907718	9
Rtl8b	0.508308	0.883318	9
Zfp449	0.815093	0.939	9
Smim10l2a	0.974947	0.982663	9
Ints6l	0.620678	0.903918	9
Mmgt1	0.0439228	0.357061	9
Slc9a6	0.327245	0.80119	9
Fhl1	0.371929	0.831724	9
Adgrg4	0.325661	0.800841	9
Htatsf1	0.0183094	0.217362	9
Arhgef6	0.122078	0.580297	9
Rbmx	0.139834	0.611357	9
Gpr101	0.59034	0.899519	9
Zic3	0.359799	0.824898	9
Fgf13	0.0660447	0.442461	9
Mcf2	0.278297	0.770488	9
Atp11c	0.182727	0.675411	9
Gm14661	0.0114236	0.157987	9
Sox3	0.56263	0.894351	9
C230004F18Rik	9.00835e-13	1.93634e-10	9
Slitrk4	0.292442	0.781598	9
Slitrk2	0.585021	0.898143	9
Fmr1	0.18714	0.680761	9
Aff2	0.750994	0.929678	9
Ids	0.0127727	0.169972	9
1110012L19Rik	0.833735	0.944152	9
Tmem185a	0.390646	0.839839	9
Mamld1	0.0350465	0.315338	9
Mtm1	0.470469	0.871342	9
Mtmr1	0.904614	0.955612	9
Cd99l2	0.156463	0.639878	9
Hmgb3	0.680128	0.916494	9
Vma21	0.241425	0.734584	9
Prrg3	0.778829	0.931696	9
Gabre	0.528956	0.887758	9
Gabra3	0.891284	0.952654	9
Gabrq	0.448929	0.865853	9
Cetn2	0.157834	0.642171	9
Nsdhl	0.424827	0.853953	9
Pnma3	0.235121	0.727654	9
F8a	0.749251	0.929678	9
Zfp275	0.854771	0.946781	9
Haus7	0.823632	0.941607	9
Bgn	0.450632	0.866158	9
Atp2b3	0.818558	0.940435	9
Pnck	0.75532	0.929678	9
Slc6a8	0.184552	0.677016	9
Bcap31	0.831973	0.943493	9
Abcd1	0.745932	0.929538	9
Plxnb3	0.912515	0.95852	9
Srpk3	0.627117	0.904462	9
Idh3g	0.696321	0.918885	9
Ssr4	0.589452	0.899354	9
Pdzd4	0.752792	0.929678	9
L1cam	0.337323	0.808519	9
Hcfc1	0.658985	0.91111	9
Irak1	0.105596	0.548891	9
Mecp2	0.0506093	0.385458	9
Tktl1	0.135545	0.608298	9
Flna	0.673667	0.914745	9
Emd	0.581525	0.897968	9
Taz	0.277149	0.769567	9
Atp6ap1	0.507458	0.883318	9
Gdi1	0.437096	0.860524	9
Fam50a	0.161286	0.646598	9
Plxna3	0.321688	0.798523	9
Lage3	0.489143	0.876027	9
Ubl4a	0.631577	0.905795	9
Fam3a	0.243856	0.737412	9
Ikbkg	0.0813613	0.491153	9
G6pdx	0.779125	0.931696	9
Gab3	0.139983	0.611357	9
Dkc1	0.493545	0.877859	9
Mpp1	0.833361	0.944138	9
Fundc2	0.903996	0.955612	9
Cmc4	0.865764	0.947908	9
Brcc3	0.148859	0.624491	9
Vbp1	0.303669	0.787446	9
Rab39b	0.900222	0.954407	9
Pls3	0.0874213	0.504632	9
Tbl1x	0.364394	0.828414	9
Prkx	0.641827	0.907718	9
Prrg1	0.311801	0.792213	9
Tmem47	0.240931	0.733279	9
Dmd	0.861336	0.947067	9
Tab3	0.884576	0.95093	9
Gk	0.145146	0.618452	9
Il1rapl1	0.0667688	0.444494	9
Arx	0.565952	0.895113	9
Pola1	0.904995	0.955612	9
Pcyt1b	0.127912	0.593334	9
Pdk3	0.843689	0.945675	9
Zfx	0.325024	0.800841	9
Eif2s3x	0.883802	0.95091	9
Klhl15	0.284057	0.775546	9
Apoo	0.091335	0.514805	9
Gm14827	0.272794	0.764386	9
Maged1	0.135926	0.608298	9
Gspt2	0.0941187	0.522827	9
Zxdb	0.751347	0.929678	9
Arhgef9	0.35675	0.822601	9
Amer1	0.723239	0.924171	9
Zc4h2	0.312143	0.792352	9
Zc3h12b	0.737377	0.9268	9
Las1l	0.606369	0.901214	9
Msn	0.297401	0.784452	9
Heph	0.0800287	0.488179	9
Ar	0.403168	0.845007	9
Ophn1	0.839096	0.944728	9
Yipf6	0.694395	0.918885	9
Stard8	6.36719e-05	0.00259642	9
Efnb1	0.57974	0.897968	9
Pja1	0.765333	0.930134	9
Tmem28	0.593222	0.900311	9
Eda	0.0912362	0.514731	9
Igbp1	0.710194	0.921943	9
Pdzd11	0.205698	0.700312	9
Gdpd2	0.579959	0.897968	9
Dlg3	0.0101208	0.14569	9
Slc7a3	0.773747	0.930744	9
Snx12	0.11133	0.556958	9
Foxo4	0.112294	0.559905	9
Med12	0.633023	0.90599	9
Nlgn3	0.224878	0.716435	9
Gjb1	5.89253e-05	0.00241841	9
Zmym3	0.442784	0.863242	9
Nono	0.771402	0.930309	9
Taf1	0.511869	0.884356	9
Ogt	0.347153	0.816807	9
Nhsl2	0.924714	0.962431	9
Rtl5	0.470055	0.871342	9
Pin4	0.779412	0.931696	9
Rps4x	0.000111995	0.00427439	9
Cited1	0.189256	0.682636	9
Hdac8	0.47108	0.871342	9
Phka1	0.936178	0.96541	9
Dmrtc1a	0.0593621	0.418239	9
Nap1l2	0.640786	0.907718	9
Chic1	0.36955	0.831724	9
Xist	0.36226	0.82712	9
Jpx	0.071914	0.464165	9
Ftx	0.415055	0.850894	9
Slc16a2	0.015325	0.193385	9
Rlim	0.768973	0.930262	9
Nexmif	0.149219	0.625138	9
Abcb7	0.0339165	0.309668	9
Zdhhc15	0.551304	0.892202	9
Magee2	0.0219347	0.243004	9
Pbdc1	0.00561939	0.0957864	9
Magee1	0.404757	0.845542	9
5330434G04Rik	0.0411053	0.343391	9
Atrx	0.0823424	0.494369	9
Magt1	0.798347	0.935907	9
Cox7b	0.159807	0.644003	9
Pgk1	0.0033343	0.0641663	9
Taf9b	0.57609	0.896906	9
Itm2a	0.276711	0.769567	9
2610002M06Rik	0.481732	0.872811	9
Brwd3	0.305298	0.788216	9
Hmgn5	0.0117223	0.16089	9
Sh3bgrl	0.89675	0.953644	9
Rps6ka6	0.0353611	0.317149	9
Hdx	0.485253	0.873825	9
Gm45194	0.871714	0.948171	9
Apool	0.0504918	0.385458	9
Zfp711	0.300535	0.786849	9
Chm	0.294184	0.781598	9
Klhl4	0.803458	0.936367	9
Pcdh11x	0.962483	0.976496	9
Nap1l3	0.211081	0.706129	9
Cldn34c1	0.769439	0.930262	9
Diaph2	0.858807	0.947059	9
Pcdh19	0.495637	0.878499	9
Tspan6	0.878906	0.949187	9
Cstf2	0.564258	0.894602	9
Trmt2b	0.359157	0.824553	9
Tmem35a	0.120894	0.577466	9
Drp2	0.472408	0.871342	9
Timm8a1	0.513614	0.884356	9
Btk	0.0875281	0.504754	9
Gla	0.344978	0.814733	9
Hnrnph2	0.835781	0.944152	9
Armcx4	0.376321	0.833318	9
Armcx1	0.956499	0.974093	9
Armcx6	0.290524	0.781069	9
Armcx3	0.600018	0.900311	9
Armcx2	0.243777	0.737412	9
Zmat1	0.44563	0.865066	9
Tceal6	0.393244	0.840496	9
Gprasp1	0.200586	0.694095	9
Bhlhb9	0.592767	0.900311	9
Arxes2	0.343596	0.814092	9
Arxes1	0.168167	0.657227	9
Bex2	0.120497	0.576442	9
Bex4	0.834082	0.944152	9
Tceal8	0.651669	0.910713	9
Tceal5	0.856222	0.946861	9
Bex1	0.0119298	0.162616	9
Tceal9	0.181459	0.672688	9
Bex3	0.37741	0.833798	9
Tceal3	0.898184	0.954066	9
Tceal1	0.610509	0.901447	9
Morf4l2	0.54162	0.889708	9
Plp1	0	0	9
Rab9b	0.0345216	0.312189	9
Tmsb15l	0.12114	0.5775	9
Slc25a53	0.448487	0.865853	9
Zcchc18	0.0229847	0.247537	9
Fam199x	0.882898	0.950456	9
Il1rapl2	0.0692219	0.452978	9
Mum1l1	0.435124	0.859271	9
D330045A20Rik	0.715758	0.922957	9
Rnf128	0.0311658	0.294932	9
Gm15013	0.185778	0.678394	9
Morc4	0.667512	0.914177	9
Rbm41	0.224007	0.71576	9
Frmpd3	0.0569017	0.408927	9
Prps1	0.414559	0.85076	9
Tsc22d3	0.274416	0.766346	9
Mid2	0.710418	0.921943	9
Psmd10	0.351502	0.818911	9
Atg4a	0.137004	0.608298	9
Irs4	0.202419	0.69663	9
Nxt2	0.212245	0.70648	9
Kcne1l	0.706872	0.921709	9
Acsl4	0.338655	0.808848	9
Tmem164	0.345981	0.815416	9
Ammecr1	0.371369	0.831724	9
Chrdl1	0.197782	0.691283	9
Pak3	0.087024	0.503026	9
Dcx	0.120703	0.576773	9
Alg13	0.640096	0.907718	9
Rtl4	0.539634	0.889708	9
Amot	0.760883	0.930045	9
Htr2c	0	0	9
Lrch2	0.407798	0.84754	9
Tmem29	0.175983	0.663906	9
Apex2	0.758503	0.930045	9
Tro	0.892836	0.952991	9
Maged2	0.38688	0.839166	9
Gnl3l	0.351306	0.818832	9
Fgd1	0.80045	0.936111	9
Tsr2	0.659517	0.911308	9
Wnk3	0.43225	0.857747	9
A230072E10Rik	0.53284	0.888521	9
Fam120c	0.899522	0.954095	9
Phf8	0.106568	0.549751	9
Huwe1	0.554884	0.892266	9
Hsd17b10	0.595177	0.900311	9
Smc1a	0.7499	0.929678	9
Iqsec2	0.0569916	0.409268	9
Kdm5c	0.14943	0.625642	9
Kantr	0.463447	0.87058	9
Tspyl2	0.877709	0.949187	9
Gpr173	0.555945	0.89258	9
Shroom2	0.207769	0.702995	9
Mageh1	0.943967	0.968879	9
Rragb	0.966896	0.97864	9
Ubqln2	0.373658	0.832119	9
Nbdy	0.337526	0.808519	9
Spin2c	0.415968	0.850894	9
Sat1	0.554433	0.892202	9
Acot9	0.944877	0.968953	9
Prdx4	0.375731	0.833045	9
Sms	0.593428	0.900311	9
Mbtps2	0.679407	0.916231	9
Cnksr2	0.0115362	0.159228	9
Rps6ka3	0.00621913	0.10283	9
Eif1ax	0.254177	0.74828	9
Map7d2	0.631447	0.905795	9
Bclaf3	0.869856	0.948171	9
Sh3kbp1	0.799296	0.936111	9
Pdha1	0.0393073	0.336821	9
Phka2	0.393479	0.840496	9
Cdkl5	0.377536	0.833798	9
Rai2	0.343553	0.814092	9
Nhs	0.0743923	0.471721	9
Reps2	0.0213026	0.239292	9
Rbbp7	0.497292	0.879222	9
Txlng	0.12934	0.596904	9
Syap1	0.0317748	0.297833	9
Ctps2	0.337591	0.808519	9
Ap1s2	0.146719	0.620786	9
Zrsr2	0.701281	0.919069	9
Siah1b	0.393464	0.840496	9
Pir	0.646812	0.908834	9
Piga	0.28905	0.779611	9
Asb11	0.333193	0.80502	9
Mospd2	0.171725	0.659745	9
Glra2	0.238104	0.730749	9
Gemin8	0.925179	0.962757	9
Gpm6b	0.661487	0.912346	9
Ofd1	0.260546	0.752846	9
Trappc2	0.518894	0.884898	9
Rab9	0.927589	0.963424	9
Egfl6	0.234054	0.727654	9
Tmsb4x	4.65966e-08	4.54568e-06	9
Prps2	0.07289	0.467117	9
Frmpd4	0.430039	0.856543	9
Msl3	0.0318908	0.29843	9
Arhgap6	0.927912	0.963424	9
Hccs	0.764408	0.930083	9
Mid1	0.32282	0.798888	9
Zfhx4	0.0729398	0.467183	9
Pex2	0.249163	0.743154	9
Gm8797	0.505439	0.882795	9
Pkia	0.515164	0.884356	9
Zc2hc1a	0.867884	0.948171	9
Stmn2	0.00479608	0.0850181	9
Hey1	0.0245301	0.255004	9
Mrps28	0.897432	0.953846	9
Tpd52	0.000178969	0.00632246	9
Zbtb10	0.042988	0.353115	9
Zfp704	0.836697	0.944152	9
Pag1	0.290091	0.780262	9
Fabp5	0.322531	0.798888	9
Gm9833	0.523471	0.885367	9
Impa1	0.788585	0.933183	9
Zfand1	0.234847	0.727654	9
Snx16	0.934774	0.96503	9
Gm2464	0.830787	0.94316	9
Ralyl	0.102778	0.54471	9
Lrrcc1	0.911584	0.95852	9
E2f5	0.772917	0.930744	9
1810022K09Rik	0.257288	0.750265	9
Car1	0.926575	0.963419	9
Car2	9.04305e-08	8.31043e-06	9
Ythdf3	0.721746	0.923725	9
Mir124-2hg	0.303246	0.787446	9
Bhlhe22	0.0443269	0.358746	9
Cyp7b1	0.753803	0.929678	9
Armc1	0.944612	0.968953	9
Mtfr1	0.0143498	0.185472	9
Pde7a	0.25727	0.750265	9
Crh	0.574007	0.896847	9
4632415L05Rik	0.277116	0.769567	9
Cp	0.365838	0.828544	9
Hps3	0.51913	0.884898	9
Hltf	0.955514	0.973586	9
Gyg	0.45153	0.866571	9
Gm43674	0.862329	0.947501	9
Gm43672	0.390311	0.839839	9
Tbl1xr1	0.374012	0.832119	9
Naaladl2	0.73427	0.92576	9
Nlgn1	0.710484	0.921943	9
Nceh1	0.0984604	0.531668	9
Fndc3b	0.000311911	0.00991392	9
Pld1	0.511141	0.884281	9
Tnik	0.469722	0.871342	9
1700112D23Rik	0.956427	0.974093	9
Eif5a2	0.0517908	0.387042	9
Rpl22l1	0.460572	0.87058	9
Egfem1	0.904412	0.955612	9
Mynn	0.827494	0.942213	9
Sec62	0.355971	0.822559	9
Phc3	0.708546	0.921745	9
Prkci	0.503031	0.882	9
Skil	0.598417	0.900311	9
Cldn11	1.82077e-14	5.77274e-12	9
Slc7a14	0.304615	0.787514	9
Kcnmb2	0.425518	0.854138	9
Zmat3	0.22283	0.714482	9
Pik3ca	0.786317	0.933074	9
Zfp639	0.43642	0.860006	9
Mfn1	0.396593	0.841315	9
Gnb4	0.662003	0.912389	9
Actl6a	0.0773889	0.480776	9
Mrpl47	0.10318	0.545702	9
Ndufb5	0.592832	0.900311	9
Usp13	0.479528	0.872811	9
Pex5l	0.533563	0.888521	9
Ttc14	0.563336	0.894351	9
Ccdc39	0.392481	0.840359	9
Fxr1	0.187749	0.680879	9
Dnajc19	0.28501	0.776809	9
Sox2	0.322515	0.798888	9
Atp11b	0.376301	0.833318	9
Dcun1d1	0.030671	0.2918	9
Gm15952	0.225755	0.717815	9
Mccc1	0.317011	0.794847	9
Acad9	0.216795	0.708788	9
D3Ertd254e	0.768597	0.930262	9
Qrfpr	0.51864	0.884898	9
Anxa5	0.116166	0.56815	9
Gm11549	0.934376	0.96503	9
Exosc9	0.318994	0.797139	9
Bbs7	0.918719	0.960268	9
Trpc3	0.111827	0.558618	9
4932438A13Rik	0.840144	0.944734	9
Adad1	0.138728	0.611357	9
Il2	0.135361	0.608298	9
Cetn4	0.731539	0.925631	9
Bbs12	0.179092	0.668605	9
Fgf2	0.671966	0.914745	9
Nudt6	0.578107	0.897836	9
Spata5	0.47492	0.871342	9
Spry1	0.293387	0.781598	9
Gm5148	0.188627	0.682034	9
Ankrd50	0.915808	0.959616	9
C230034O21Rik	0.585343	0.898143	9
Fat4	0.0622105	0.428779	9
Intu	0.879067	0.949187	9
Hspa4l	0.0446999	0.360439	9
Plk4	0.298096	0.785662	9
Mfsd8	0.619118	0.903918	9
Abhd18	0.423263	0.853292	9
Larp1b	0.622342	0.903918	9
Pgrmc2	0.591891	0.900311	9
Jade1	0.118226	0.572048	9
Sclt1	0.920037	0.960606	9
D3Ertd751e	0.525413	0.886599	9
Pcdh10	0.07477	0.473235	9
Pcdh18	0.637773	0.907718	9
Slc7a11	0.532007	0.888432	9
Noct	0.300552	0.786849	9
Elf2	0.679719	0.916298	9
Ndufc1	0.733872	0.92576	9
Naa15	0.38256	0.837644	9
Rab33b	0.433251	0.857991	9
Setd7	0.294774	0.7818	9
Maml3	0.432291	0.857747	9
Foxo1	0.331391	0.803442	9
Cog6	0.117098	0.57051	9
Lhfp	0.199127	0.692249	9
Nhlrc3	0.973646	0.982175	9
Proser1	0.249652	0.743154	9
Ufm1	0.203697	0.697523	9
Trpc4	0.689079	0.91882	9
Supt20	0.774211	0.930744	9
Exosc8	0.34508	0.814733	9
Alg5	0.117434	0.570917	9
Smad9	0.623923	0.904177	9
Rfxap	0.0504112	0.385458	9
Sertm1	0.370702	0.831724	9
Spg20	0.350366	0.818294	9
Dclk1	0.0586183	0.41618	9
Nbea	0.316658	0.794497	9
Tm4sf1	0.124979	0.586162	9
Wwtr1	0.38304	0.837666	9
Commd2	0.759179	0.930045	9
Rnf13	0.00324004	0.062829	9
Pfn2	0.00635842	0.103653	9
Tsc22d2	0.0571536	0.409967	9
Serp1	0.09082	0.514647	9
Eif2a	0.91629	0.959807	9
Selenot	0.469032	0.871342	9
Siah2	0.853218	0.946594	9
Med12l	0.12437	0.584605	9
P2ry13	0.60521	0.900875	9
P2ry12	0.329675	0.802836	9
Mbnl1	0.135756	0.608298	9
P2ry1	0.837201	0.944152	9
Rap2b	0.410684	0.849086	9
Arhgef26	0.488486	0.875986	9
Dhx36	0.221277	0.713358	9
Gpr149	0.371854	0.831724	9
Mme	0.56242	0.894351	9
Plch1	0.0692486	0.452978	9
E130311K13Rik	0.90034	0.954407	9
Slc33a1	0.917334	0.960228	9
Gmps	0.387863	0.839299	9
Kcnab1	0.214062	0.707469	9
Ssr3	0.870709	0.948171	9
Tiparp	0.372886	0.832119	9
Lekr1	0.443503	0.863582	9
Ccnl1	0.775681	0.930759	9
Gm37305	0.68421	0.917858	9
Shox2	0.851151	0.946205	9
Rsrc1	0.963022	0.976769	9
Gfm1	0.0427929	0.352173	9
Lxn	0.717832	0.922957	9
Mfsd1	0.814655	0.938968	9
Il12a	0.000382046	0.011675	9
1110032F04Rik	0.382076	0.837363	9
Ift80	0.828653	0.94245	9
Smc4	0.3852	0.838452	9
Trim59	0.0155014	0.195029	9
Kpna4	0.80385	0.936367	9
Ppm1l	0.370999	0.831724	9
B3galnt1	0.680323	0.916589	9
Nmd3	0.471588	0.871342	9
Sptssb	0.117362	0.570917	9
Slitrk3	0.402887	0.845007	9
Gm20754	0.65132	0.910713	9
Bche	0.325289	0.800841	9
Pdcd10	0.564273	0.894602	9
Serpini1	0.000189624	0.00657215	9
Golim4	0.307055	0.788531	9
Fstl5	0.00149915	0.0341946	9
Rapgef2	0.500239	0.881188	9
Gm17359	0.565847	0.895113	9
Fnip2	0.295469	0.782447	9
Ppid	0.0696615	0.45515	9
Etfdh	0.734136	0.92576	9
Rxfp1	0.354722	0.820759	9
Tmem144	0.41568	0.850894	9
Fam198b	0.164343	0.651661	9
Gria2	5.77125e-06	0.000319611	9
Glrb	0.892962	0.952991	9
Pdgfc	0.803991	0.936367	9
Ctso	0.863353	0.947901	9
Gucy1b1	0.038298	0.331533	9
Gucy1a1	0.145878	0.619773	9
Map9	0.761844	0.930083	9
Npy2r	0.618673	0.903918	9
Plrg1	0.0784505	0.48367	9
Dchs2	0.345213	0.814733	9
Tmem131l	0.739243	0.927625	9
Trim2	0.210697	0.706129	9
Fhdc1	0.834627	0.944152	9
Arfip1	0.751089	0.929678	9
Gm37240	0.000349264	0.0109098	9
Fbxw7	0.0552312	0.402553	9
Gatb	0.730632	0.925423	9
Sh3d19	0.588113	0.899025	9
Rps3a1	0.307415	0.788879	9
Lrba	0.832708	0.94382	9
Dclk2	0.202622	0.696755	9
Fcrls	0.551661	0.892202	9
Etv3	0.058048	0.41362	9
Arhgef11	0.974754	0.982579	9
Pear1	0.224839	0.716435	9
Prcc	0.367086	0.829662	9
Hdgf	0.458904	0.87058	9
Mrpl24	0.942049	0.968	9
Rrnad1	0.886388	0.951513	9
Isg20l2	0.455749	0.868902	9
Nes	0.673511	0.914745	9
Bcan	0.176668	0.664419	9
Hapln2	0.0878149	0.505065	9
Gpatch4	0.550223	0.892202	9
Naxe	0.928828	0.963424	9
Mef2d	0.0228286	0.247235	9
1700113A16Rik	0.931833	0.964174	9
Gm3764	0.408714	0.847813	9
Cct3	0.0156004	0.195886	9
Glmp	0.0442096	0.358482	9
Tmem79	0.299889	0.786088	9
Smg5	0.43107	0.857103	9
Paqr6	0.138116	0.61077	9
Pmf1	0.58017	0.897968	9
Slc25a44	0.112228	0.559905	9
Sema4a	0.672134	0.914745	9
Lmna	0.8609	0.947067	9
Lamtor2	0.568804	0.895174	9
Ubqln4	0.808258	0.937624	9
Ssr2	0.106451	0.549681	9
Arhgef2	0.369079	0.831231	9
2810403A07Rik	0.134335	0.606501	9
Rit1	0.135263	0.608298	9
Syt11	0.0634869	0.434038	9
Gon4l	0.120102	0.575827	9
Gm43713	0.0229475	0.247537	9
Msto1	0.407345	0.847414	9
Dap3	0.298904	0.785662	9
Ash1l	0.407336	0.847414	9
Gm43738	0.470721	0.871342	9
Hcn3	0.758886	0.930045	9
Clk2	0.401152	0.843966	9
Scamp3	0.402882	0.845007	9
Fam189b	0.511423	0.884356	9
Gba	0.079002	0.485183	9
Mtx1	0.957997	0.974752	9
Thbs3	0.520151	0.884898	9
Trim46	0.0123593	0.166039	9
Krtcap2	0.189378	0.682636	9
Dpm3	0.000389167	0.0118355	9
Slc50a1	0.642348	0.907718	9
Efna1	0.637239	0.907718	9
Efna3	0.458984	0.87058	9
Adam15	0.503874	0.882475	9
Zbtb7b	0.764585	0.930083	9
Gm15417	0.301545	0.787059	9
Flad1	0.330699	0.803064	9
Cks1b	0.519896	0.884898	9
Shc1	0.771037	0.930291	9
Pygo2	0.546893	0.891639	9
Pbxip1	0.540229	0.889708	9
Pmvk	0.0834821	0.49496	9
Kcnn3	0.731604	0.925631	9
Adar	0.0194936	0.227013	9
Chrnb2	0.457896	0.869968	9
4632404H12Rik	0.335435	0.807209	9
Ube2q1	0.0983838	0.531668	9
Atp8b2	0.0675608	0.446468	9
Hax1	0.707769	0.921745	9
Ubap2l	0.657676	0.910713	9
4933434E20Rik	0.668873	0.91467	9
Tpm3	0.000613016	0.0168274	9
Nup210l	0.668974	0.914709	9
Rab13	0.312444	0.792369	9
Jtb	0.983951	0.988394	9
Slc39a1	0.185556	0.678394	9
Crtc2	0.135454	0.608298	9
Dennd4b	0.380908	0.836771	9
Gatad2b	0.0222587	0.244511	9
Slc27a3	0.251704	0.745989	9
Ints3	0.531174	0.88807	9
Npr1	0.0504215	0.385458	9
Ilf2	0.13365	0.605774	9
Snapin	0.196008	0.689727	9
Chtop	0.389262	0.839789	9
S100a1	0.607858	0.901447	9
S100a13	0.472191	0.871342	9
S100a16	0.0238938	0.251887	9
S100a4	0.653712	0.910713	9
S100a6	0.0711652	0.462355	9
Pglyrp3	0.459003	0.87058	9
Lor	0.722465	0.923992	9
Gm9774	0.566607	0.895113	9
Gm37245	0.70234	0.919686	9
Tchh	0.457273	0.869709	9
S100a11	0.843841	0.945675	9
S100a10	1.97545e-06	0.000125263	9
Them4	0.509477	0.883873	9
Tdrkh	0.616953	0.903455	9
Mrpl9	0.0374224	0.326853	9
Riiad1	0.295342	0.782275	9
Celf3	0.1418	0.612827	9
Snx27	0.670653	0.914731	9
Tuft1	0.483635	0.873825	9
Pogz	0.633022	0.90599	9
Psmb4	0.269519	0.761244	9
Selenbp1	0.840788	0.944884	9
Rfx5	0.258302	0.750702	9
Pi4kb	0.363111	0.82712	9
Zfp687	0.900976	0.95475	9
Psmd4	0.661945	0.912389	9
Pip5k1a	0.0664822	0.443517	9
Vps72	0.682222	0.917655	9
Scnm1	0.512977	0.884356	9
Lysmd1	0.616367	0.903151	9
Tnfaip8l2	0.651601	0.910713	9
Sema6c	0.29402	0.781598	9
Gabpb2	0.355182	0.821524	9
Gm16740	0.170827	0.658293	9
Mllt11	0.0955197	0.525638	9
Cdc42se1	0.210855	0.706129	9
Prune1	0.0873042	0.504186	9
Mindy1	0.287667	0.778739	9
Cers2	0.000132496	0.0048564	9
Setdb1	0.237632	0.730186	9
Arnt	0.331801	0.804057	9
Ctsk	0.69557	0.918885	9
Ctss	0.620404	0.903918	9
Golph3l	0.89738	0.953846	9
Ensa	2.7647e-05	0.0012567	9
Mcl1	0.229808	0.721391	9
Adamtsl4	0.0232898	0.24925	9
Ecm1	0.251151	0.745051	9
Tars2	0.124717	0.585799	9
Rprd2	0.510698	0.884187	9
Prpf3	0.0790689	0.485359	9
Mrps21	0.0962001	0.52632	9
C920021L13Rik	0.641523	0.907718	9
Ciart	0.848383	0.946075	9
BC028528	0.493468	0.877846	9
Aph1a	0.217617	0.709829	9
Car14	0.543177	0.890255	9
Anp32e	0.58281	0.897968	9
Plekho1	0.221233	0.713358	9
Vps45	0.565741	0.895113	9
Otud7b	0.13193	0.602549	9
Mtmr11	0.976335	0.983626	9
Sf3b4	0.630812	0.905383	9
Sv2a	0.287229	0.778739	9
Bola1	0.519747	0.884898	9
Hist2h2be	0.500252	0.881188	9
Hist2h3c2	0.97076	0.980892	9
Hist2h3c1	0.87916	0.949187	9
Fcgr1	0.29171	0.78127	9
Txnip	0.0344462	0.312033	9
Polr3gl	0.402104	0.844468	9
Ankrd34a	0.708115	0.921745	9
Lix1l	0.256541	0.749691	9
Rbm8a	0.0252905	0.259277	9
Itga10	0.415537	0.850894	9
Ankrd35	0.0574418	0.410615	9
Pias3	0.849059	0.946117	9
Nudt17	0.846068	0.946054	9
Polr3c	0.735822	0.92613	9
Rnf115	0.399938	0.842986	9
Gpr89	0.872382	0.948171	9
Acp6	0.0547592	0.401183	9
Bcl9	0.861028	0.947067	9
Chd1l	0.246669	0.741783	9
Prkab2	0.750224	0.929678	9
Pde4dip	0.0393532	0.336821	9
Sec22b	0.419335	0.852374	9
Notch2	0.216617	0.708756	9
Hmgcs2	0.799613	0.936111	9
Phgdh	0.314588	0.793445	9
Zfp697	0.799955	0.936111	9
Wars2	0.0522481	0.389542	9
Wdr3	0.470938	0.871342	9
Gdap2	0.365003	0.828414	9
Man1a2	0.00134766	0.0315332	9
Vtcn1	0.923223	0.96183	9
Trim45	0.090979	0.514731	9
Ptgfrn	0.0150024	0.190833	9
Igsf3	0.193596	0.688113	9
Atp1a1	0	0	9
Slc22a15	0.926965	0.963419	9
Nhlh2			9
Vangl1	0.620598	0.903918	9
A230001M10Rik	0.85514	0.946781	9
Ngf	0.0966425	0.526695	9
Tspan2	4.44089e-16	1.70665e-13	9
Sike1	0.361136	0.826395	9
Csde1	0.696673	0.918885	9
Nras	0.353143	0.819607	9
Bcas2	0.336253	0.807327	9
Trim33	0.674683	0.914745	9
Syt6	0.934721	0.96503	9
Olfml3	0.879629	0.949187	9
Hipk1	0.224386	0.715917	9
Dclre1b	0.478213	0.872811	9
Rsbn1	0.636724	0.907718	9
Phtf1	0.839136	0.944728	9
Magi3	0.303008	0.787446	9
Lrig2	0.537269	0.889617	9
Slc16a1	0.0508201	0.385458	9
Rhoc	0.599946	0.900311	9
Mov10	0.154322	0.636044	9
Capza1	0.566994	0.895149	9
St7l	0.0313626	0.295718	9
Cttnbp2nl	0.461042	0.87058	9
Kcnd3os	0.0801981	0.488613	9
Kcnd3	0.725648	0.924848	9
Ddx20	0.522976	0.885064	9
Fam212b	0.00133445	0.031282	9
Gm43848	0.706274	0.921548	9
Rap1a	0.19696	0.690873	9
Atp5f1	0.662782	0.912639	9
Wdr77	0.682474	0.917724	9
Cept1	0.321972	0.798601	9
Dram2	0.157957	0.642171	9
Lrif1	0.474077	0.871342	9
Cd53	0.699199	0.918885	9
AI504432	0.651726	0.910713	9
Kcna2	0.259004	0.751816	9
Lamtor5	0.827798	0.942213	9
Rbm15	0.210002	0.705557	9
Kcnc4	0.0556419	0.403946	9
Slc6a17	0.407461	0.847414	9
Strip1	0.050497	0.385458	9
Ahcyl1	0.994376	0.995553	9
Csf1	0.228071	0.719509	9
4933431E20Rik	0.228635	0.719849	9
Gstm5	0.947251	0.969576	9
Gstm7	0.462991	0.87058	9
Gstm6	0.453257	0.868178	9
Gstm1	0.862399	0.947501	9
Gstm4	0.7988	0.936111	9
Ampd2	0.405197	0.845984	9
Gnai3	0.623288	0.904177	9
Gpr61	0.623064	0.904177	9
Amigo1	0.155432	0.638751	9
Cyb561d1	0.769384	0.930262	9
Atxn7l2	0.122187	0.580297	9
Psma5	0.307919	0.789534	9
Sort1	0.0431008	0.353789	9
Psrc1	0.37931	0.834561	9
Celsr2	0.00432609	0.0789402	9
Sars	0.250125	0.743581	9
5330417C22Rik	0.922046	0.961388	9
Tmem167b	0.223178	0.714482	9
Taf13	0.880711	0.949296	9
Wdr47	0.130395	0.598994	9
Clcc1	0.976585	0.983664	9
Gpsm2	0.539737	0.889708	9
Stxbp3	0.332243	0.804257	9
Fndc7	0.135109	0.607824	9
Prpf38b	0.301985	0.787059	9
Fam102b	0.418163	0.851719	9
Vav3	0.200687	0.694095	9
Ntng1	0.000458916	0.0135034	9
Prmt6	0.237814	0.730432	9
Amy1	0.881837	0.950005	9
Rnpc3	0.478313	0.872811	9
Col11a1	0.514166	0.884356	9
Olfm3	0.431003	0.857103	9
S1pr1	0.779973	0.931765	9
Dph5	0.156929	0.640337	9
Slc30a7	0.576991	0.89707	9
Extl2	0.0262597	0.264334	9
Vcam1	0.48262	0.872977	9
Gpr88	9.71008e-11	1.59926e-08	9
Cdc14a	0.536368	0.888987	9
Rtca	0.608236	0.901447	9
Dbt	0.445786	0.865236	9
Trmt13	0.186577	0.680111	9
Sass6	0.425385	0.854138	9
Mfsd14a	0.658427	0.911065	9
Agl	0.194945	0.688649	9
Palmd	0.230779	0.722831	9
1700061I17Rik	0.000262245	0.00861604	9
Plppr4	0.242158	0.73578	9
Plppr5	0.909538	0.958102	9
Snx7	0.396947	0.841502	9
Dpyd	0.834629	0.944152	9
Ptbp2	0.816422	0.939764	9
6530403H02Rik	0.727461	0.925228	9
Rwdd3	0.938567	0.966072	9
Tmem56	0.06394	0.434559	9
Alg14	0.802572	0.936111	9
Cnn3	0.474173	0.871342	9
F3	0.523932	0.885934	9
Abcd3	0.781385	0.932048	9
Arhgap29	0.610874	0.901447	9
Gclm	0.807696	0.937355	9
Dnttip2	0.194662	0.688299	9
Bcar3	0.255057	0.748585	9
Fnbp1l	0.00220414	0.0463564	9
Pde5a	0.556324	0.892848	9
1810037I17Rik	0.833448	0.944152	9
Usp53	0.222122	0.713695	9
Synpo2	0.854596	0.946781	9
Sec24d	0.309165	0.790012	9
Mettl14	0.597967	0.900311	9
Prss12	0.00854832	0.128763	9
Ndst3	0.000473086	0.0137818	9
Tram1l1	0.304008	0.787446	9
Ndst4	0.00823627	0.125483	9
Ugt8a	0.136982	0.608298	9
Camk2d	0.000706211	0.0190557	9
Ank2	0.488622	0.875986	9
Larp7	0.169968	0.658293	9
Alpk1	0.310192	0.790249	9
Tifa	0.131904	0.602549	9
Ap1ar	0.895129	0.953231	9
Fam241a	0.576403	0.896906	9
Elovl6	0.872452	0.948171	9
Gar1	0.315036	0.79366	9
Pla2g12a	0.466374	0.870838	9
Casp6	0.1361	0.608298	9
Mcub	0.20814	0.703153	9
Sec24b	0.0598818	0.420266	9
Col25a1	0.126571	0.59027	9
Etnppl	0.640814	0.907718	9
Ostc	0.530971	0.88807	9
Rpl34	0.116848	0.569728	9
Lef1	0.714442	0.922852	9
Hadh	0.399722	0.842772	9
Cyp2u1	0.448352	0.865845	9
Sgms2	0.185226	0.678129	9
Papss1	0.86349	0.947901	9
Aimp1	0.162291	0.647428	9
Tbck	0.628481	0.904626	9
Npnt	0.000252682	0.0084108	9
Gstcd	0.0901658	0.513463	9
Ints12	0.533472	0.888521	9
Ppa2	0.597119	0.900311	9
Tet2	0.648882	0.909904	9
Gm26691	0.164268	0.651661	9
Cxxc4	0.141324	0.612011	9
Tacr3	0.533324	0.888521	9
Slc9b2	0.607288	0.901447	9
Cisd2	0.164577	0.651661	9
Ube2d3	0.434252	0.858742	9
Manba	0.573736	0.896847	9
Nfkb1	0.400393	0.84319	9
Slc39a8	0.727593	0.925228	9
Ppp3ca	0	0	9
Emcn	0.636075	0.907617	9
Ddit4l	8.85004e-05	0.0034748	9
H2afz	0.325244	0.800841	9
Dnajb14	0.977578	0.984018	9
Lamtor3	0.516363	0.884783	9
Dapp1	0.249412	0.743154	9
Mttp	0.502214	0.881634	9
Trmt10a	0.790749	0.933923	9
Adh5	0.856699	0.947059	9
Metap1	0.211906	0.706129	9
Eif4e	0.598562	0.900311	9
Tspan5	3.26726e-05	0.00144374	9
Rap1gds1	0.000367884	0.0113241	9
Unc5c	0.220563	0.713351	9
Bmpr1b	0.551189	0.892202	9
Pdlim5	0.834717	0.944152	9
Gbp7	0.690002	0.91882	9
Gbp3	0.000560762	0.0156299	9
Gbp2	0.834348	0.944152	9
Kyat3	0.373136	0.832119	9
Gtf2b	0.464068	0.87058	9
Pkn2	0.191154	0.685344	9
Lmo4	5.35041e-06	0.000300238	9
Hs2st1	0.367095	0.829662	9
Selenof	0.115476	0.566435	9
Sh3glb1	0.472197	0.871342	9
Odf2l	0.304062	0.787446	9
Znhit6	0.105487	0.548891	9
Cyr61	0.53852	0.889656	9
Ddah1	0.113972	0.564318	9
Bcl10	0.597881	0.900311	9
2410004B18Rik	0.946703	0.96931	9
Ssx2ip	0.732147	0.925631	9
Ctbs	0.404258	0.845309	9
Spata1	0.669549	0.914731	9
Gng5	0.783538	0.932374	9
Rpf1	0.918985	0.960268	9
Prkacb	0.349943	0.818106	9
Ttll7	0.550422	0.892202	9
Adgrl2	0.937859	0.96607	9
Adgrl4	0.0717452	0.463984	9
Dnajb4	0.15949	0.643204	9
Fubp1	0.124765	0.585799	9
Nexn	0.752599	0.929678	9
Miga1	0.47839	0.872811	9
Usp33	0.429109	0.856158	9
Zzz3	0.125486	0.588108	9
Ak5	0.377334	0.833798	9
AI115009	0.828073	0.942272	9
Pigk	0.966728	0.97864	9
St6galnac5	2.81848e-06	0.000173514	9
St6galnac3	0.13978	0.611357	9
Rabggtb	0.253659	0.747902	9
Acadm	0.625618	0.904177	9
Slc44a5	0.705027	0.921199	9
Tyw3	0.764845	0.930083	9
Cryz	0.246497	0.741783	9
Erich3	0.719238	0.923278	9
Fpgt	0.731823	0.925631	9
4930570G19Rik	0.110823	0.556495	9
Negr1	0	0	9
Zranb2	0.734139	0.92576	9
Ptger3	0.46138	0.87058	9
Cth	0.812996	0.938714	9
Ankrd13c	0.834202	0.944152	9
Srsf11	0.0297863	0.285768	9
Lrrc40	0.365162	0.828414	9
B230334C09Rik	0.765155	0.930083	9
Lrrc7	0.172475	0.660046	9
Wls	0.927204	0.963424	9
Tmem68	0.213429	0.706996	9
Tgs1	0.387552	0.839299	9
Lyn	0.0894191	0.511394	9
Rps20	0.0376032	0.328207	9
Chchd7	0.470738	0.871342	9
Gm11808	0.0315761	0.296972	9
Penk	3.92673e-10	5.41291e-08	9
Impad1	0.52023	0.884898	9
Fam110b	0.161597	0.646598	9
Ubxn2b	0.102811	0.54471	9
Sdcbp	0.388189	0.839299	9
Nsmaf	0.952494	0.972352	9
Tox	0.0465048	0.368148	9
Car8	0.364567	0.828414	9
Rab2a	0.30667	0.788353	9
Chd7	0.482519	0.872977	9
Clvs1	0.623335	0.904177	9
Asph	0.138708	0.611357	9
2610301B20Rik	0.549905	0.892202	9
Plekhf2	0.785231	0.932862	9
Ndufaf6	0.948659	0.970172	9
Trp53inp1	0.868379	0.948171	9
Ccne2	0.0725582	0.46604	9
Ints8	0.87517	0.948624	9
Dpy19l4	0.111775	0.558618	9
Virma	0.0223348	0.244511	9
Pdp1	1.91159e-09	2.19445e-07	9
Tmem67	0.963629	0.977017	9
Rbm12b2	0.843173	0.945507	9
Rbm12b1	0.414607	0.85076	9
Fam92a	0.774207	0.930744	9
Triqk	0.683181	0.917858	9
Runx1t1	0.00494785	0.0867893	9
Otud6b	0.888037	0.951899	9
Tmem55a	0.269177	0.761244	9
Gm11837	0.728264	0.925228	9
Necab1	0.0255444	0.260832	9
Tmem64	0.333259	0.80502	9
Calb1	5.04293e-11	8.76089e-09	9
Decr1	0.293181	0.781598	9
Nbn	0.133693	0.605774	9
Osgin2	0.78625	0.933074	9
Ripk2	0.13478	0.607206	9
Mmp16	0.431854	0.8577	9
Cpne3	0.261667	0.753981	9
Rmdn1	0.723465	0.924171	9
Gm12353	0.510475	0.884123	9
Wwp1	0.631421	0.905795	9
Ttpa	0.154093	0.635702	9
Ggh	0.586226	0.898207	9
Nkain3	0.88147	0.949771	9
Ccnc	0.858026	0.947059	9
Tstd3	0.867825	0.948171	9
Usp45	0.261652	0.753981	9
Pnisr	0.274282	0.766346	9
Coq3	0.220694	0.713358	9
Fbxl4	0.344644	0.814381	9
Pou3f2	0.00467547	0.0832786	9
Klhl32	0.707629	0.921745	9
Ndufaf4	0.585836	0.898207	9
Ufl1	0.274046	0.766015	9
Fut9	0.00148317	0.0338911	9
Manea	0.384306	0.838452	9
Epha7	0.714934	0.922957	9
Map3k7	0.744735	0.92905	9
Bach2	0.967817	0.979011	9
Casp8ap2	0.0750132	0.474043	9
Mdn1	0.270537	0.762433	9
Lyrm2	0.218897	0.711263	9
Ankrd6	0.327899	0.801475	9
Rragd	0.1612	0.646598	9
Ube2j1	0.515952	0.884708	9
Srsf12	0.545743	0.89129	9
Pnrc1	0.786036	0.933027	9
Rngtt	0.751799	0.929678	9
Cnr1	0.707724	0.921745	9
Akirin2	0.0221915	0.244511	9
Orc3	0.945644	0.968953	9
Rars2	0.691342	0.918885	9
Slc35a1	0.798972	0.936111	9
Smim8	0.107926	0.552171	9
Zfp292	0.0864171	0.501575	9
Mob3b	0.611978	0.901511	9
3110043O21Rik	0.710826	0.921943	9
Lingo2	0.629345	0.904684	9
Gm12371	0.284192	0.77558	9
Aco1	0.439161	0.861182	9
Topors	0.675702	0.914939	9
Smim27	0.0592309	0.417987	9
Ndufb6	0.0108047	0.152929	9
Tmem215	0.000759263	0.0201674	9
Aptx	0.043139	0.353873	9
Dnaja1	0.449891	0.865957	9
Smu1	0.623212	0.904177	9
B4galt1	0.318291	0.795966	9
Spink4	1.89573e-06	0.000121422	9
Bag1	0.512589	0.884356	9
Chmp5	0.956562	0.974093	9
Nfx1	0.247301	0.741833	9
Nol6	0.882375	0.950423	9
Ube2r2	0.0356256	0.318396	9
Ubap2	0.339151	0.80891	9
Dcaf12	0.0386521	0.33346	9
Ubap1	0.185708	0.678394	9
Nudt2	0.302626	0.787446	9
AI464131	0.929799	0.963515	9
1110017D15Rik	0.964054	0.977031	9
Fam219a	0.444239	0.864484	9
Dnaic1	0.426871	0.854955	9
Enho	0.0755507	0.475973	9
Cntfr	0.691637	0.918885	9
Il11ra1	0.271481	0.762973	9
Rpp25l	0.740821	0.927741	9
Dctn3	0.0157406	0.197072	9
Sigmar1	0.457354	0.869709	9
Ccl27a	0.0591945	0.417987	9
Gm10600	0.731622	0.925631	9
Gm2163	0.500726	0.881188	9
4930578G10Rik	0.0351836	0.316228	9
Gm12394	0.806311	0.937355	9
Phf24	0.0283241	0.276313	9
Dnajb5	2.32273e-05	0.00108858	9
Vcp	0.619934	0.903918	9
Fancg	0.77713	0.931264	9
Pigo	0.958228	0.974752	9
Stoml2	0.696228	0.918885	9
Fam214b	0.326291	0.801158	9
Gm26881	0.291366	0.78127	9
Unc13b	0.042426	0.350976	9
Rusc2	0.42287	0.853223	9
Tesk1	0.43652	0.860019	9
Ccdc107	0.331331	0.803442	9
Tpm2	0.622594	0.90392	9
Tln1	0.00763811	0.118274	9
Creb3	0.33552	0.807225	9
Gba2	0.167122	0.655596	9
Rgp1	0.496168	0.878509	9
Npr2	0.0699369	0.455989	9
Hint2	0.296583	0.783923	9
Tmem8b	0.435503	0.859399	9
Hrct1	0.787526	0.933074	9
Reck	0.481569	0.872811	9
Glipr2	0.0459592	0.365885	9
Clta	0.0209519	0.236671	9
Gne	0.0258843	0.263586	9
Rnf38	0.398291	0.841855	9
Zcchc7	0.254292	0.74828	9
Grhpr	0.211672	0.706129	9
Zbtb5	0.706927	0.921709	9
Polr1e	0.292618	0.781598	9
Fbxo10	0.93894	0.966072	9
Tomm5	0.568472	0.895174	9
Frmpd1	0.764739	0.930083	9
Trmt10b	0.651568	0.910713	9
Exosc3	0.750807	0.929678	9
Dcaf10	0.674649	0.914745	9
Slc25a51	0.549083	0.892202	9
Shb	0.412034	0.849499	9
Aldh1b1	0.741761	0.92806	9
Tdrd7	0.196879	0.690873	9
Tmod1	0.524665	0.886229	9
Tstd2	0.153862	0.635277	9
Ncbp1	0.896209	0.95342	9
Xpa	0.46304	0.87058	9
Trmo	0.388769	0.839622	9
Anp32b	0.81148	0.938293	9
Nans	0.78186	0.932188	9
Coro2a	0.0258836	0.263586	9
Tbc1d2	0.562824	0.894351	9
Gabbr2	0.000183328	0.00642255	9
Anks6	0.14047	0.611424	9
Tgfbr1	0.66669	0.914177	9
Alg2	0.675019	0.914887	9
Sec61b	0.403432	0.845007	9
Nr4a3	0.012979	0.171637	9
Stx17	0.591746	0.900311	9
Erp44	0.155107	0.638243	9
Invs	0.840903	0.944884	9
Tex10	0.161658	0.646598	9
Msantd3	0.90122	0.95475	9
Tmeff1	0.0159713	0.198577	9
Plppr1	0.4717	0.871342	9
Mrpl50	0.601789	0.900589	9
Zfp189	0.391305	0.839839	9
Tmem246	0.0426748	0.351658	9
Rnf20	0.30423	0.787446	9
Grin3a	0.724065	0.924439	9
Smc2os	0.979979	0.985601	9
Smc2	0.56709	0.895174	9
Nipsnap3b	0.479412	0.872811	9
Abca1	0.403581	0.845007	9
Slc44a1	0.0724567	0.465735	9
Fsd1l	0.231127	0.723564	9
Fktn	0.797538	0.935557	9
Tmem38b	0.382791	0.837666	9
Zfp462	0.0644595	0.437157	9
Rad23b	0.09077	0.514605	9
Klf4	0.415617	0.850894	9
Ikbkap	0.50731	0.883291	9
Fam206a	0.518894	0.884898	9
Ctnnal1	0.638863	0.907718	9
Tmem245	0.627206	0.904462	9
Frrs1l	0.0197425	0.228444	9
Epb41l4b	0.118623	0.572288	9
Ptpn3	0.37466	0.832164	9
Pakap	0.210546	0.706129	9
Txn1	0.84439	0.945735	9
Lpar1	0.000740395	0.0198507	9
AI314180	0.571451	0.895261	9
Gng10	0.79298	0.934278	9
Ugcg	0.351405	0.818911	9
Susd1	0.617097	0.903455	9
Ptbp3	0.627486	0.904498	9
Hsdl2	0.346279	0.815811	9
E130308A19Rik	0.0824429	0.494369	9
Inip	0.748018	0.929631	9
Snx30	0.915578	0.959616	9
Zfp37	0.756146	0.929678	9
Slc31a2	0.771276	0.930309	9
Fkbp15	0.347701	0.817106	9
Slc31a1	0.468861	0.871342	9
Cdc26	0.191825	0.686348	9
Prpf4	0.326492	0.801158	9
Wdr31	0.798743	0.936111	9
Hdhd3	0.903824	0.955589	9
Alad	0.901059	0.95475	9
Pole3	0.78832	0.933183	9
Rgs3	0.00962923	0.140204	9
Zfp618	0.408414	0.847813	9
Whrn	0.00314009	0.0610776	9
Atp6v1g1	0.350988	0.818804	9
Tmem268	0.34058	0.811125	9
Tnc	0.364649	0.828414	9
Astn2	0.00372092	0.0693951	9
Trim32	0.0425415	0.351061	9
Brinp1	3.26729e-06	0.000196378	9
Cdk5rap2	0.442006	0.862503	9
Megf9	0.691667	0.918885	9
Tle1	0.145238	0.618452	9
Frmd3	0.58125	0.897968	9
Kdm4c	0.247947	0.742637	9
Dmac1	0.580287	0.897968	9
Ptprd	4.10479e-05	0.00177064	9
Lurap1l	0.184384	0.677016	9
Mpdz	0.0151509	0.191952	9
Nfib	0.254966	0.748491	9
Gm11266	0.260823	0.753129	9
Zdhhc21	0.0766326	0.47804	9
Ttc39b	0.825616	0.941607	9
Snapc3	0.0323661	0.300268	9
Psip1	0.938001	0.96607	9
Cntln	0.072967	0.467183	9
Sh3gl2	0.805196	0.936834	9
Adamtsl1	0.256962	0.750183	9
Rraga	0.935497	0.965122	9
Haus6	0.484462	0.873825	9
Plin2	0.50507	0.882619	9
Dennd4c	0.601469	0.900319	9
Rps6	0.405181	0.845984	9
Acer2	0.365248	0.828414	9
Slc24a2	0.000186317	0.00650928	9
Mllt3	0.142409	0.613463	9
Focad	0.645416	0.908151	9
Klhl9	0.961993	0.97639	9
Mtap	0.695325	0.918885	9
Elavl2	0.783091	0.932374	9
Tusc1	0.402099	0.844468	9
Gm12649	0.252836	0.747602	9
Caap1	0.893583	0.952991	9
Plaa	0.614869	0.90264	9
Ift74	0.904052	0.955612	9
Tek	0.785398	0.932862	9
Mysm1	0.367739	0.829881	9
Jun	0.0754367	0.475491	9
Fggy	0.517644	0.884858	9
Hook1	0.852379	0.94645	9
Cyp2j12	0.496263	0.878509	9
Cyp2j6	0.166011	0.654116	9
Cyp2j9	0.243422	0.73695	9
E130114P18Rik	0.68376	0.917858	9
Nfia	0.168496	0.657699	9
Tm2d1	0.461393	0.87058	9
Patj	0.574424	0.896847	9
Kank4	0.510856	0.88422	9
Usp1	0.954796	0.973316	9
Dock7	0.57525	0.896847	9
Atg4c	0.596785	0.900311	9
Alg6	0.431142	0.857103	9
Itgb3bp	0.143016	0.614304	9
Pgm2	0.35314	0.819607	9
Cachd1	0.710121	0.921943	9
Raver2	0.620661	0.903918	9
Jak1	0.0576609	0.411743	9
Ak4	0.599576	0.900311	9
Dnajc6	0.0149685	0.190785	9
Leprot	0.30307	0.787446	9
Pde4b	0.696465	0.918885	9
Sgip1	0.665779	0.914177	9
Wdr78	0.242586	0.736528	9
Mier1	0.480054	0.872811	9
Slc35d1	0.143867	0.615551	9
Oma1	0.833465	0.944152	9
Gm12718	0.300303	0.786849	9
Dab1	0.622595	0.90392	9
Prkaa2	0.411006	0.849243	9
Plpp3	0.762489	0.930083	9
Usp24	0.588182	0.899025	9
Dhcr24	0.203321	0.697395	9
Pars2	0.889067	0.951911	9
Ttc4	0.514331	0.884356	9
Mroh7	0.885836	0.951162	9
Acot11	0.0283953	0.276794	9
Ssbp3	0.15567	0.639488	9
Mrpl37	0.705183	0.921307	9
Cyb5rl	0.574173	0.896847	9
Tceanc2	0.817174	0.940076	9
Tmem59	0.393966	0.840496	9
Lrrc42	0.861769	0.947214	9
Hspb11	0.447963	0.86581	9
Yipf1	0.838324	0.944363	9
Ndc1	0.953176	0.972605	9
Lrp8	0.21587	0.708054	9
Magoh	0.132145	0.602613	9
0610037L13Rik	0.902036	0.954813	9
Cpt2	0.31408	0.793142	9
Echdc2	0.0926361	0.519027	9
Zyg11b	0.6217	0.903918	9
Coa7	0.0782015	0.482839	9
Gpx7	0.940509	0.966888	9
Zcchc11	0.291262	0.78127	9
Prpf38a	0.443592	0.863622	9
Cc2d1b	0.0390005	0.335098	9
Gm17354	0.493116	0.877844	9
Zfyve9	0.123479	0.581644	9
Btf3l4	0.76226	0.930083	9
Txndc12	0.810123	0.938123	9
Rab3b	0.118268	0.572048	9
Nrd1	0.758619	0.930045	9
Osbpl9	0.712053	0.922004	9
Eps15	0.906991	0.956603	9
Ttc39a	0.530528	0.88807	9
Rnf11	0.221286	0.713358	9
Cdkn2c	0.07441	0.471721	9
Faf1	0.875857	0.949045	9
Dmrta2	0.967306	0.978806	9
Elavl4	0.905081	0.955612	9
Agbl4	0.288886	0.779611	9
Spata6	0.408376	0.847813	9
Skint6	0.362198	0.82712	9
Cmpk1	0.686055	0.917973	9
Cyp4x1	0.122454	0.580611	9
Efcab14	0.129224	0.596583	9
Atpaf1	0.259509	0.752194	9
Mob3c	0.195661	0.689368	9
Mknk1	0.705491	0.92137	9
Faah	0.801062	0.936111	9
Nsun4	0.724038	0.924439	9
Uqcrh	0.0660641	0.442461	9
Lrrc41	0.879904	0.949187	9
Pomgnt1	0.385539	0.838452	9
Lurap1	0.438909	0.861182	9
Pik3r3	0.0512258	0.385799	9
Mast2	0.356078	0.822559	9
Ipp	0.113203	0.562333	9
Tmem69	0.623645	0.904177	9
Gpbp1l1	0.475645	0.871585	9
Nasp	0.516423	0.884783	9
Akr1a1	0.276042	0.768779	9
Prdx1	0.283603	0.774808	9
Mmachc	0.890115	0.952209	9
Ccdc163	0.777813	0.931466	9
Tesk2	0.000399581	0.0120943	9
Toe1	0.580656	0.897968	9
Zswim5	0.530441	0.88807	9
Urod	0.857943	0.947059	9
Hectd3	0.678642	0.916131	9
Eif2b3	0.334221	0.806277	9
Btbd19	0.699594	0.918885	9
Plk3	0.320671	0.797757	9
Rps8	0.000556712	0.0155512	9
Tmem53	0.67895	0.916205	9
Rnf220	0.592473	0.900311	9
Eri3	0.41188	0.849499	9
Dmap1	0.570452	0.895174	9
Slc6a9	0.0251186	0.258357	9
B4galt2	0.0018814	0.040926	9
Atp6v0b	0.0453131	0.363416	9
Dph2	0.000390044	0.0118355	9
Ipo13	0.216309	0.708437	9
St3gal3	0.0721343	0.464605	9
Kdm4a	0.0992758	0.533501	9
Ptprf	0.0685751	0.449908	9
Szt2	0.484521	0.873825	9
Med8	0.0266416	0.266458	9
Elovl1	0.0809931	0.490374	9
Tie1	0.759949	0.930045	9
Tmem125	0.196568	0.690739	9
Ebna1bp2	0.183	0.675438	9
Slc2a1	0.854173	0.946781	9
Gm12868	0.638815	0.907718	9
Zfp691	0.824712	0.941607	9
Svbp	0.572768	0.895776	9
AU022252	0.850967	0.946166	9
P3h1	0.173331	0.661351	9
Ybx1	0.0826127	0.494369	9
Ppih	0.315138	0.79376	9
Ccdc30	0.0934032	0.520665	9
Ppcs	0.277467	0.769567	9
Rimkla	0.869449	0.948171	9
Frg2f1	0.277385	0.769567	9
Foxj3	0.771568	0.930309	9
Hivep3	0.485922	0.873868	9
Foxo6	0.380309	0.836324	9
Scmh1	0.285601	0.777752	9
Ctps	0.696804	0.918885	9
Cited4	0.406813	0.847031	9
Kcnq4	0.841051	0.944884	9
Nfyc	0.43702	0.860524	9
Rims3	7.4386e-08	6.98787e-06	9
Exo5	0.0767531	0.478321	9
Smap2	0.690225	0.91882	9
Col9a2	0.365818	0.828544	9
Zmpste24	0.661221	0.912346	9
Rlf	0.644855	0.907718	9
Ppt1	0.329946	0.802992	9
Cap1	0.717304	0.922957	9
Mfsd2a	0.427905	0.85554	9
Mycl	0.0311144	0.294692	9
Trit1	0.93249	0.964194	9
Ppie	0.0909801	0.514731	9
Hpcal4	0.0171396	0.208203	9
Heyl	0.0934011	0.520665	9
Pabpc4	0.335932	0.807327	9
Macf1	0.399479	0.84254	9
Ndufs5	0.727936	0.925228	9
Akirin1	0.592876	0.900311	9
Gm26606	0.0485417	0.378145	9
Mycbp	0.31954	0.797262	9
Rragc	0.710891	0.921943	9
Pou3f1	1.55431e-15	5.32751e-13	9
Utp11	0.179877	0.670203	9
Sf3a3	0.976482	0.983664	9
Inpp5b	0.93834	0.966072	9
Mtf1	0.75118	0.929678	9
1110065P20Rik	0.103881	0.546872	9
Yrdc	0.63704	0.907718	9
Maneal	0.152046	0.631191	9
Epha10	0.167079	0.655596	9
Cdca8	0.687445	0.91838	9
9930104L06Rik	0.678384	0.916131	9
Rspo1	1.22856e-06	8.28757e-05	9
Gnl2	0.352822	0.819354	9
Snip1	0.696793	0.918885	9
Meaf6	0.67844	0.916131	9
Grik3	0.691215	0.918885	9
Mrps15	0.406349	0.846749	9
Oscp1	0.591347	0.900311	9
Lsm10	0.553798	0.892202	9
Stk40	0.590058	0.899414	9
Eva1b	0.955821	0.97371	9
Thrap3	0.40969	0.848284	9
Map7d1	0.994463	0.995562	9
Trappc3	0.408185	0.847748	9
Adprhl2	0.355954	0.822559	9
Ago3	0.655893	0.910713	9
Ago1	0.45554	0.868876	9
Ago4	0.122914	0.581425	9
5730409E04Rik	0.84733	0.946075	9
Psmb2	0.207329	0.702609	9
Ncdn	0.000932145	0.0237379	9
AU040320	0.0330273	0.304842	9
Zmym4	0.511984	0.884356	9
Sfpq	0.749243	0.929678	9
Zmym1	0.294061	0.781598	9
Zmym6	0.796942	0.93547	9
Tmem35b	0.211662	0.706129	9
Dlgap3	6.4024e-07	4.63973e-05	9
Smim12	0.710353	0.921943	9
Gja4	0.848026	0.946075	9
Csmd2	0.617584	0.903725	9
Phc2	0.885039	0.95093	9
Zfp362	0.215004	0.707526	9
Trim62	0.32963	0.802836	9
Azin2	0.292972	0.781598	9
Ak2	0.838207	0.944363	9
Rnf19b	0.665055	0.914177	9
Hpca	7.58282e-13	1.65802e-10	9
Fndc5	0.041103	0.343391	9
S100pbp	0.602341	0.900589	9
Yars	0.507879	0.883318	9
C77080	0.00899939	0.133642	9
Rbbp4	0.0382581	0.331533	9
Zbtb8os	0.462668	0.87058	9
Zbtb8a	0.57093	0.895199	9
Zbtb8b	0.18146	0.672688	9
Bsdc1	0.32288	0.798888	9
Marcksl1	1.6867e-06	0.000109696	9
Hdac1	0.429135	0.856158	9
Eif3i	0.608698	0.901447	9
Tmem234	0.0360959	0.320117	9
Dcdc2b	0.764265	0.930083	9
Iqcc	0.185227	0.678129	9
Ccdc28b	0.373379	0.832119	9
Txlna	0.524857	0.886254	9
Kpna6	0.466832	0.870898	9
Tmem39b	0.551441	0.892202	9
Khdrbs1	0.585866	0.898207	9
Ptp4a2	0.557812	0.893125	9
1700003M07Rik	0.557139	0.893125	9
Adgrb2	0.00401563	0.0739133	9
Col16a1	0.185876	0.678511	9
Pef1	0.35618	0.822559	9
Hcrtr1	0.0865348	0.501651	9
Tinagl1	0.798816	0.936111	9
Serinc2	0.388223	0.839299	9
Fabp3	0.793891	0.934735	9
Zcchc17	0.499251	0.881072	9
Snrnp40	0.238447	0.730959	9
Nkain1	0.170435	0.658293	9
Pum1	0.638857	0.907718	9
Sdc3	0.475756	0.871585	9
Laptm5	0.59482	0.900311	9
Ptpru	0.0277233	0.27398	9
Mecr	0.52408	0.885934	9
Srsf4	0.829581	0.942649	9
Epb41	0.639085	0.907718	9
Ythdf2	0.818592	0.940435	9
Gmeb1	0.932949	0.964432	9
Taf12	0.909681	0.958102	9
Snhg12	0.459238	0.87058	9
Trnau1ap	0.549333	0.892202	9
Rcc1	0.579274	0.897968	9
Phactr4	0.728075	0.925228	9
Sesn2	0.374218	0.832164	9
Atpif1	0.522937	0.885064	9
Dnajc8	0.392935	0.840496	9
Eya3	0.0714782	0.463202	9
Xkr8	0.438416	0.861182	9
Smpdl3b	0.00205206	0.0438118	9
Rpa2	0.253363	0.747902	9
Ppp1r8	0.760367	0.930045	9
Stx12	0.0168223	0.20553	9
Fam76a	0.854114	0.946781	9
Ahdc1	0.27001	0.761455	9
Wasf2	0.31132	0.79185	9
Gpr3	0.595693	0.900311	9
Cd164l2	0.209916	0.705557	9
Map3k6	0.0281262	0.275016	9
Tmem222	0.0967074	0.526823	9
Wdtc1	0.822764	0.941553	9
Slc9a1	0.350139	0.818106	9
Trnp1	0.0132499	0.174343	9
Nudc	0.0549886	0.40194	9
Gpatch3	0.372379	0.831931	9
Gpn2	0.353559	0.819607	9
Zdhhc18	0.187903	0.680879	9
Pigv	0.689888	0.91882	9
Arid1a	0.38451	0.838452	9
Rps6ka1	0.482945	0.873068	9
Hmgn2	0.28299	0.774354	9
Dhdds	0.719416	0.923278	9
Cd52	0.615392	0.90264	9
Ubxn11	0.0669669	0.445325	9
Sh3bgrl3	0.00126609	0.0299563	9
Cep85	0.61145	0.901447	9
Zfp593	0.693658	0.918885	9
Grrp1	0.691249	0.918885	9
Pdik1l	0.741524	0.928058	9
Extl1	0.897889	0.954007	9
Pafah2	0.929245	0.963424	9
Stmn1	0.117419	0.570917	9
Paqr7	0.443958	0.86407	9
Mtfr1l	0.193705	0.688113	9
Selenon	0.37254	0.831933	9
Man1c1	0.145899	0.619773	9
Ldlrap1	0.20345	0.697523	9
Tmem57	0.304632	0.787514	9
Rhd	0.965213	0.977546	9
Tmem50a	0.0519708	0.388079	9
Rsrp1	0.952396	0.97233	9
Syf2	0.0941914	0.522988	9
Clic4	0.000308477	0.00985418	9
Srrm1	0.638609	0.907718	9
Rcan3	0.696705	0.918885	9
Nipal3	0.00310368	0.0605552	9
Stpg1	0.594753	0.900311	9
Srsf10	0.890933	0.952654	9
Pnrc2	0.318999	0.797139	9
Fuca1	0.597041	0.900311	9
Hmgcl	0.539348	0.889656	9
Gale	0.898888	0.954095	9
Lypla2	0.386213	0.838547	9
Pithd1	0.619491	0.903918	9
Eloa	0.638521	0.907718	9
Rpl11	0.458747	0.870545	9
Id3	0.0697512	0.455268	9
Asap3	0.345707	0.815152	9
Zfp46	0.744086	0.928789	9
Hnrnpr	0.0236561	0.251371	9
Luzp1	0.284262	0.775603	9
Kdm1a	0.689299	0.91882	9
Ephb2	0.648391	0.909898	9
C1qb	0.736585	0.926743	9
C1qc	0.293503	0.781598	9
C1qa	0.0776341	0.481681	9
Epha8	0.662611	0.91254	9
Zbtb40	0.206184	0.700837	9
Wnt4	0.220926	0.713358	9
Cdc42	0.179569	0.669791	9
Hspg2	0.513233	0.884356	9
Usp48	0.0166024	0.20337	9
Rap1gap	0.0398322	0.338801	9
Alpl	0.841892	0.94495	9
Ece1	0.535386	0.888987	9
Eif4g3	0.34036	0.810753	9
Hp1bp3	0.198097	0.691283	9
Kif17	0.167881	0.657024	9
Ddost	0.869921	0.948171	9
Pink1	0.630319	0.905049	9
Cda	0.0193666	0.225818	9
Fam43b	0.484194	0.873825	9
Mul1	0.312687	0.792369	9
Camk2n1	0	0	9
Vwa5b1	0.618927	0.903918	9
Otud3	0.893867	0.952991	9
Tmco4	0.703028	0.919686	9
Nbl1	0.906537	0.956251	9
Minos1	0.252599	0.74751	9
Capzb	0.87124	0.948171	9
Pqlc2	0.33507	0.806902	9
Akr7a5	0.451185	0.866348	9
Mrto4	0.691976	0.918885	9
Ubr4	0.619237	0.903918	9
2700016F22Rik	0.790771	0.933923	9
Klhdc7a	0.479413	0.872811	9
Igsf21	0.135443	0.608298	9
Arhgef10l	0.518906	0.884898	9
Rcc2	0.0564353	0.408279	9
Padi2	0.136559	0.608298	9
Gm13031	0.738844	0.927449	9
Sdhb	0.87602	0.94906	9
Atp13a2	0.24225	0.73578	9
Mfap2	0.093612	0.521154	9
Crocc	0.287214	0.778739	9
Necap2	0.166134	0.654322	9
Szrd1	0.751395	0.929678	9
Fbxo42	0.770738	0.930262	9
Rsg1	0.820954	0.940814	9
Arhgef19	0.304504	0.787462	9
Fam131c	0.132708	0.603696	9
Srarp	0.934376	0.96503	9
Zbtb17	0.865367	0.947901	9
Spen	0.510915	0.88422	9
Plekhm2	0.665188	0.914177	9
Ddi2	0.584166	0.897968	9
Agmat	0.0633028	0.433013	9
Dnajc16	0.637559	0.907718	9
Casp9	0.512602	0.884356	9
Efhd2	0.0437265	0.356617	9
Fhad1	0.637582	0.907718	9
Tmem51	0.616444	0.903158	9
Kazn	0.686563	0.918169	9
Prdm2	0.687064	0.918241	9
Pdpn	0.968394	0.97936	9
Lrrc38	0.719143	0.923278	9
Pramef8	0.409795	0.848284	9
Dhrs3	0.284799	0.776736	9
Vps13d	0.893291	0.952991	9
Gm26573	0.656091	0.910713	9
Zfp981	0.135506	0.608298	9
C230088H06Rik	0.389016	0.839785	9
Gm26624	0.570177	0.895174	9
Zfp933	0.494857	0.87812	9
Miip	0.619038	0.903918	9
Mfn2	0.238142	0.730749	9
Plod1	0.28326	0.774354	9
2510039O18Rik	0.858429	0.947059	9
Clcn6	0.16486	0.651858	9
Mthfr	0.235897	0.728422	9
Agtrap	0.149035	0.624854	9
Mad2l2	0.607988	0.901447	9
Fbxo6	0.568654	0.895174	9
Fbxo44	0.789494	0.933608	9
Fbxo2	0.485057	0.873825	9
Disp3	0.754453	0.929678	9
Ubiad1	0.894219	0.952991	9
Mtor	0.494945	0.87812	9
Exosc10	0.00312343	0.0608468	9
Srm	0.494417	0.877859	9
Tardbp	0.191828	0.686348	9
Casz1	0.0341214	0.311206	9
Gm13205	0.249105	0.743154	9
Pex14	0.62833	0.904626	9
Dffa	0.000435932	0.0129473	9
Cort	0.416122	0.850894	9
Cenps	0.0187343	0.220603	9
Pgd	0.165979	0.654116	9
Kif1b	0.388615	0.839593	9
Ube4b	0.0927298	0.519027	9
Nmnat1	0.754145	0.929678	9
Lzic	0.926654	0.963419	9
Ctnnbip1	0.621028	0.903918	9
Clstn1	2.4647e-14	7.26913e-12	9
Pik3cd	0.455735	0.868902	9
Tmem201	0.822773	0.941553	9
Slc25a33	0.22276	0.714476	9
Spsb1	0.174259	0.662439	9
Slc2a5	0.671316	0.914745	9
Eno1	0.641703	0.907718	9
Rere	0.293215	0.781598	9
Slc45a1	0.827877	0.942218	9
Errfi1	0.163113	0.648881	9
Park7	0.433261	0.857991	9
Tnfrsf9	0.312385	0.792369	9
Camta1	0.107587	0.552171	9
Dnajc11	0.527795	0.887249	9
Thap3	0.839113	0.944728	9
Phf13	0.880536	0.949248	9
Klhl21	0.679847	0.916338	9
Zbtb48	0.631445	0.905795	9
Tas1r1	0.370711	0.831724	9
Nol9	0.800996	0.936111	9
Plekhg5	0.923017	0.96183	9
Tnfrsf25	0.433993	0.858697	9
Acot7	1.06477e-05	0.000548919	9
Gpr153	0.00663026	0.107111	9
Icmt	0.311873	0.792213	9
Rnf207	0.82381	0.941607	9
Rpl22	0.0328413	0.303566	9
Chd5	0.879561	0.949187	9
Kcnab2	0.0361617	0.320222	9
Nphp4	0.149588	0.62589	9
Ajap1	0.00296264	0.0583419	9
BC039966	0.517767	0.884898	9
A430005L14Rik	0.903116	0.955558	9
Dffb	0.361971	0.82712	9
Cep104	0.479303	0.872811	9
Lrrc47	0.895564	0.953369	9
Smim1	0.104435	0.548197	9
Trp73	0.62365	0.904177	9
Wrap73	0.822205	0.941338	9
Tprgl	0.784215	0.932374	9
Megf6	0.310453	0.790648	9
Prdm16	0.106564	0.549751	9
Gm13111	0.186597	0.680111	9
Ttc34	0.945129	0.968953	9
Fam213b	0.000888539	0.0227646	9
Hes5	0.103474	0.546771	9
Pank4	0.717551	0.922957	9
Plch2	2.82232e-06	0.000173514	9
Pex10	0.551694	0.892202	9
Rer1	0.212834	0.706755	9
Morn1	0.531249	0.88807	9
Ski	0.849565	0.946117	9
Faap20	0.736834	0.926743	9
Prkcz	0.960402	0.975501	9
Gabrd	0.00348691	0.0662984	9
Cfap74	0.762611	0.930083	9
Gnb1	0.000356697	0.0110873	9
Nadk	0.0277652	0.27398	9
Slc35e2	0.624016	0.904177	9
Gm10563	0.848149	0.946075	9
Cdk11b	0.286084	0.778226	9
Mib2	0.709137	0.921745	9
Fndc10	0.4712	0.871342	9
Ssu72	0.201236	0.694585	9
Tmem240	0.299168	0.785662	9
Atad3a	0.089191	0.510664	9
Atad3aos	0.955469	0.973586	9
Vwa1	0.914466	0.959165	9
Tmem88b	0.000192242	0.00662503	9
Mrpl20	0.95504	0.973384	9
Ccnl2	0.475821	0.871585	9
Aurkaip1	0.666871	0.914177	9
Mxra8	0.192437	0.686348	9
Dvl1	0.513699	0.884356	9
Cptp	0.671676	0.914745	9
Ints11	0.789499	0.933608	9
Pusl1	0.614948	0.90264	9
Acap3	0.717377	0.922957	9
Ube2j2	0.719744	0.923341	9
C1qtnf12	0.522629	0.885064	9
B3galt6	0.898763	0.954095	9
Sdf4	0.41931	0.852374	9
Gm16008	0.418785	0.852355	9
9430015G10Rik	0.549166	0.892202	9
Agrn	0.659717	0.911486	9
Isg15	0.685552	0.917858	9
Plekhn1	0.737093	0.926743	9
Noc2l	0.528007	0.887249	9
Fam133b	0.0824946	0.494369	9
Rbm48	0.122376	0.580611	9
Pex1	0.733147	0.925646	9
Gatad1	0.0424789	0.350976	9
Ankib1	0.40241	0.844646	9
Krit1	0.634301	0.906561	9
Akap9	0.369727	0.831724	9
Cyp51	0.489319	0.876027	9
Fzd1	0.373982	0.832119	9
Cdk14	0.252529	0.74751	9
Cldn12	0.972365	0.981497	9
Gtpbp10	0.352513	0.819236	9
Cfap69	0.104822	0.548891	9
Steap2	0.410262	0.848629	9
Zfp804b	0.716336	0.922957	9
Sri	0.898648	0.954095	9
Adam22	0.728646	0.925228	9
Slc25a40	0.647595	0.909577	9
Rundc3b	0.962373	0.976463	9
Abcb1a	0.878646	0.949187	9
Abcb1b	0.0982257	0.531668	9
Abcb4	0.492323	0.877162	9
Crot	0.59818	0.900311	9
Tmem243	0.0780121	0.482691	9
Dmtf1	0.755874	0.929678	9
9330182L06Rik	0.250634	0.744216	9
Grm3	0.106001	0.549025	9
Sema3d	0.222286	0.71386	9
Sema3a	0.0629077	0.431707	9
Sema3e	0.303068	0.787446	9
Pclo	0.46946	0.871342	9
Gm3510	0.329821	0.802992	9
Cacna2d1	4.39467e-10	5.80555e-08	9
Sema3c	0.485493	0.873825	9
Gnai1	0.018087	0.215785	9
Magi2	0.140102	0.611357	9
Phtf2	0.277802	0.769722	9
Tmem60	0.560003	0.893611	9
Rsbn1l	0.562614	0.894351	9
A630072M18Rik	0.562328	0.894351	9
Ptpn12	0.717384	0.922957	9
Gsap	0.556491	0.892891	9
Fam185a	0.176401	0.664226	9
Fbxl13	0.602967	0.900704	9
Lrrc17	0.110421	0.555698	9
Armc10	0.120093	0.575827	9
Napepld	0.504516	0.882619	9
Pmpcb	0.531994	0.888432	9
Dnajc2	0.281302	0.772862	9
Psmc2	0.235186	0.727654	9
Reln	0.351136	0.818804	9
Orc5	0.366743	0.829662	9
6030443J06Rik	0.414513	0.85076	9
Lhfpl3	0.628288	0.904626	9
5031425E22Rik	0.536907	0.889491	9
Kmt2e	0.0811753	0.490689	9
Srpk2	0.462841	0.87058	9
Pus7	0.653498	0.910713	9
Rint1	0.756281	0.929678	9
Tomm7	0.0815232	0.491386	9
Fam126a	0.714123	0.922739	9
Klhl7	0.816384	0.939764	9
Nupl2	0.70867	0.921745	9
Kcnh2	0.732736	0.925646	9
Nos3	0.374856	0.832269	9
Atg9b	0.338758	0.80891	9
Abcb8	0.448626	0.865853	9
Cdk5	0.784273	0.932374	9
Slc4a2	0.27249	0.76437	9
Fastk	0.869379	0.948171	9
Tmub1	0.980154	0.985672	9
2310074N15Rik	0.831287	0.943379	9
Agap3	0.188384	0.681505	9
Abcf2	0.513155	0.884356	9
Chpf2	0.962079	0.976399	9
Smarcd3	0.0127582	0.169958	9
Nub1	0.37282	0.832119	9
Rheb	0.146428	0.620238	9
Prkag2	0.416603	0.851057	9
1500035N22Rik	0.873395	0.948172	9
Galnt11	0.741555	0.928058	9
Kmt2c	0.338945	0.80891	9
1700096K18Rik	0.948583	0.970172	9
Xrcc2	0.325485	0.800841	9
Actr3b	0.111243	0.556919	9
Dpp6	0.377248	0.833784	9
Paxip1	0.757517	0.92977	9
Htr5a	0.756931	0.929678	9
Insig1	0.71786	0.922957	9
Rbm33	0.278623	0.770488	9
Shh	0.636699	0.907718	9
9530036O11Rik	0.616615	0.903201	9
Rnf32	0.0229001	0.247537	9
Lmbr1	0.453055	0.867921	9
Nom1	0.610003	0.901447	9
Ube3c	0.429892	0.856543	9
Dnajb6	0.334245	0.806277	9
3110082J24Rik	0.569219	0.895174	9
Garem2	0.953067	0.972605	9
Hadha	0.246997	0.741833	9
Hadhb	0.638591	0.907718	9
Selenoi	0.505353	0.882766	9
Drc1	0.841079	0.944884	9
Otof	0.87865	0.949187	9
Kcnk3	0.552744	0.892202	9
Slc35f6	0.0439218	0.357061	9
Cenpa	0.604814	0.900875	9
Dpysl5	0.945666	0.968953	9
Mapre3	0.691842	0.918885	9
Tmem214	0.478041	0.872811	9
Agbl5	0.988567	0.991459	9
Ost4	0.650879	0.910713	9
Emilin1	0.357597	0.822926	9
Khk	0.325326	0.800841	9
Cgref1	0.614748	0.90264	9
Preb	0.170693	0.658293	9
Slc5a6	0.353355	0.819607	9
Atraid	0.0798128	0.487396	9
Cad	0.364334	0.828414	9
Slc30a3	2.72662e-07	2.2166e-05	9
Mpv17	0.424992	0.853953	9
Eif2b4	0.158218	0.642171	9
Snx17	0.735438	0.926085	9
Zfp513	0.857449	0.947059	9
Ppm1g	0.697636	0.918885	9
Nrbp1	0.35773	0.822926	9
Ift172	0.152558	0.632064	9
Fndc4	0.328636	0.801955	9
Zfp512	0.928953	0.963424	9
Gpn1	0.279611	0.771102	9
Supt7l	0.766452	0.930262	9
Slc4a1ap	0.695304	0.918885	9
Mrpl33	0.604748	0.900875	9
Rbks	0.0836019	0.495439	9
Babam2	0.849946	0.946117	9
Fosl2	0.437771	0.860884	9
Ppp1cb	0.247738	0.74257	9
Yes1	0.819386	0.940549	9
Pisd	0.214178	0.707469	9
Gm20671	0.343007	0.813502	9
Depdc5	0.66131	0.912346	9
Ywhah	2.87223e-07	2.3201e-05	9
Ctbp1	0.302269	0.787293	9
Maea	0.0830972	0.49476	9
Uvssa	0.468098	0.871342	9
Fam53a	0.937687	0.966023	9
Slbp	0.886306	0.951506	9
Tmem129	0.80849	0.937624	9
Tacc3	0.473743	0.871342	9
Fgfr3	0.0831954	0.494898	9
Letm1	0.580726	0.897968	9
Nsd2	0.8663	0.948033	9
Nelfa	0.286782	0.778226	9
Gm1673	0.584621	0.898143	9
Nat8l	0.129639	0.596943	9
Mxd4	0.163539	0.649545	9
Zfyve28	0.376515	0.833318	9
Rnf4	0.859109	0.947059	9
Fam193a	0.934461	0.96503	9
Tnip2	0.785691	0.932883	9
Add1	0.833578	0.944152	9
Mfsd10	0.538061	0.889656	9
Nop14	0.415297	0.850894	9
Grk4	0.0284078	0.276794	9
Htt	0.151109	0.62911	9
Msantd1	0.65197	0.910713	9
Rgs12	0.256323	0.749691	9
Dok7	0.517112	0.884783	9
Lrpap1	0.38979	0.839789	9
Adra2c	0.467619	0.871342	9
Trmt44	0.213811	0.707195	9
Acox3	0.200048	0.693662	9
Htra3	0.60902	0.901447	9
Ablim2	0.809031	0.937769	9
Afap1	0.429448	0.856158	9
Sorcs2	0.463395	0.87058	9
2210406O10Rik	0.0204315	0.233133	9
Grpel1	0.622083	0.903918	9
Tada2b	0.0425367	0.351061	9
Tbc1d14	0.830939	0.943248	9
D5Ertd579e	0.42562	0.854203	9
Bloc1s4	0.19129	0.685344	9
Mrfap1	0.392371	0.840266	9
Man2b2	0.674572	0.914745	9
Ppp2r2c	0.00345389	0.0657691	9
Wfs1	0.0100456	0.144935	9
Jakmip1	0.783442	0.932374	9
Crmp1	0.0162986	0.201658	9
Evc	0.22996	0.72146	9
Evc2	0.0236697	0.251371	9
Msx1	0.0958473	0.525638	9
Stx18	0.840935	0.944884	9
Nsg1	0.60097	0.900311	9
Zbtb49	0.784275	0.932374	9
Lyar	0.919607	0.960606	9
Tmem128	0.309348	0.790161	9
Wdr1	0.603148	0.900704	9
Zfp518b	0.791961	0.934103	9
Hs3st1	0.170137	0.658293	9
Rab28	0.220756	0.713358	9
Bod1l	0.479045	0.872811	9
Cpeb2	0.00884696	0.131997	9
Cc2d2a	0.623298	0.904177	9
Fbxl5	0.373073	0.832119	9
Cd38	0.522052	0.885064	9
Gm7879	0.153124	0.633581	9
Prom1	0.316276	0.794251	9
Tapt1	0.851671	0.94645	9
Gm42984	0.8853	0.95093	9
Ldb2	1.46194e-12	2.99038e-10	9
Qdpr	2.16419e-07	1.80568e-05	9
Lap3	0.511188	0.884281	9
Med28	0.255272	0.748868	9
Fam184b	0.114974	0.565374	9
Lcorl	0.868537	0.948171	9
Slit2	0.000481493	0.0139413	9
5730480H06Rik	0.715462	0.922957	9
Kcnip4	0.01119	0.155434	9
Adgra3	0.691061	0.918885	9
Ppargc1a	0.25316	0.747678	9
Dhx15	0.00106428	0.0260563	9
Sod3	0.151186	0.62911	9
Ccdc149	0.991527	0.993407	9
Lgi2	0.816531	0.939764	9
Sepsecs	0.267849	0.759956	9
Zcchc4	0.757013	0.929678	9
Anapc4	0.135906	0.608298	9
Sel1l3	0.0206167	0.234391	9
Smim20	0.837423	0.944152	9
Gm45495	0.205151	0.699381	9
Rbpj	0.0216225	0.241387	9
Tbc1d19	0.540614	0.889708	9
Stim2	0.109278	0.554567	9
Pcdh7	0.109731	0.554845	9
Arap2	0.471959	0.871342	9
Nwd2	0.00624094	0.10283	9
0610040J01Rik	0.54452	0.890473	9
Rell1	0.0798914	0.487576	9
Pgm1	0.293139	0.781598	9
Tbc1d1	0.329472	0.802759	9
Klf3	0.24299	0.736784	9
Fam114a1	0.854052	0.946781	9
Klhl5	0.0274771	0.272513	9
Wdr19	0.191088	0.685344	9
Rfc1	0.0823299	0.494369	9
Rpl9	0.813686	0.938714	9
Lias	0.87274	0.948171	9
Ugdh	0.684835	0.917858	9
Smim14	0.160712	0.6458	9
Ube2k	0.24015	0.732474	9
Pds5a	0.0434296	0.355312	9
N4bp2	0.404503	0.845542	9
Nsun7	0.439304	0.861182	9
Apbb2	0.656682	0.910713	9
Uchl1	3.46932e-06	0.000205598	9
Limch1	0.254222	0.74828	9
Tmem33	0.376946	0.833407	9
Slc30a9	0.451091	0.866348	9
Bend4	0.544859	0.890667	9
Shisa3	0.0635289	0.434091	9
Atp8a1	0.327185	0.80119	9
Kctd8	0.335577	0.807225	9
Guf1	0.897549	0.953846	9
Gnpda2	0.154038	0.635702	9
Gabrg1	0.990057	0.992483	9
Gabra2	0.552972	0.892202	9
Gabra4	0.412577	0.849499	9
Gabrb1	0.174396	0.662439	9
Commd8	0.780725	0.931866	9
Nfxl1	0.888268	0.951911	9
Slain2	0.578835	0.897956	9
Fryl	0.981429	0.986485	9
Ociad1	0.234386	0.727654	9
Ociad2	0.205808	0.700448	9
Cwh43	0.243706	0.737412	9
Dcun1d4	0.32315	0.798888	9
Sgcb	0.873358	0.948172	9
Usp46	0.768489	0.930262	9
Rasl11b	1.33443e-10	2.14218e-08	9
Scfd2	0.000271978	0.00888977	9
Fip1l1	0.00720492	0.113604	9
Lnx1	0.411854	0.849499	9
Chic2	0.322213	0.798888	9
Pdgfra	0.156498	0.639878	9
Kit	0.172081	0.659913	9
Kdr	0.711485	0.921943	9
Srd5a3	0.212077	0.706129	9
Tmem165	0.210939	0.706129	9
Clock	0.986405	0.990231	9
Gm7467	0.40398	0.845007	9
Exoc1	0.823085	0.941553	9
Cep135	0.631732	0.905795	9
C530008M17Rik	0.0231186	0.248296	9
Aasdh	0.513222	0.884356	9
Ppat	0.204107	0.697523	9
Paics	0.604879	0.900875	9
Srp72	0.538141	0.889656	9
Hopx	1.62626e-07	1.43224e-05	9
Rest	0.588011	0.899025	9
Noa1	0.64355	0.907718	9
Polr2b	0.683492	0.917858	9
Igfbp7	0.0586105	0.41618	9
Adgrl3	0.701661	0.919133	9
Epha5	0.657016	0.910713	9
Cenpc1	0.257382	0.750265	9
Uba6	0.797855	0.935557	9
Tmprss11d	0.879322	0.949187	9
Ythdc1	0.883865	0.95091	9
Utp3	0.302739	0.787446	9
Rufy3	0.635499	0.907348	9
Grsf1	0.1403	0.611357	9
Mob1b	0.330673	0.803064	9
Dck	0.0490005	0.380076	9
Slc4a4	0.177563	0.666194	9
Adamts3	0.91817	0.960228	9
Cox18	0.402837	0.845007	9
Ankrd17	0.673354	0.914745	9
Afm	0.0121741	0.164916	9
Mthfd2l	0.733611	0.925646	9
Parm1	4.23587e-07	3.27188e-05	9
Rchy1	0.237565	0.730186	9
Cdkl2	0.473838	0.871342	9
Gm26582	0.380704	0.836617	9
G3bp2	0.0488625	0.380048	9
Uso1	0.863717	0.947901	9
Ppef2	0.263219	0.756606	9
Naaa	0.915068	0.959479	9
Sdad1	0.772107	0.930609	9
Art3	0.52443	0.88595	9
Nup54	0.150614	0.628523	9
Scarb2	0.050616	0.385458	9
Shroom3	0.200543	0.694095	9
Sowahb	0.989007	0.991744	9
Sept11	0.17647	0.664288	9
Ccni	0.180929	0.672424	9
Ccng2	0.697676	0.918885	9
Cnot6l	0.428245	0.855552	9
Mrpl1	0.115015	0.565374	9
Fras1	0.341654	0.812309	9
Anxa3	0.857468	0.947059	9
Bmp2k	0.668462	0.914515	9
Paqr3	0.783547	0.932374	9
Prdm8	0.115232	0.565765	9
Fgf5	0.832203	0.943585	9
1700007G11Rik	0.152097	0.631191	9
Bmp3	0.158712	0.642412	9
Prkg2	0.379081	0.834249	9
Rasgef1b	0.153211	0.633732	9
Gm35911	0.09943	0.533501	9
Hnrnpd	0.59359	0.900311	9
Hnrnpdl	0.0765017	0.477989	9
Enoph1	0.322885	0.798888	9
Tmem150c	0.948391	0.970172	9
Sec31a	0.815462	0.939129	9
5430416N02Rik	0.116484	0.568319	9
Lin54	0.0533016	0.395073	9
Cops4	0.342551	0.813502	9
Coq2	0.422436	0.853223	9
Helq	0.540526	0.889708	9
Mrps18c	0.797182	0.935557	9
Abraxas1	0.930181	0.963515	9
Gpat3	0.423283	0.853292	9
Cds1	0.316629	0.794497	9
Wdfy3	0.0103404	0.147932	9
Arhgap24	0.270561	0.762433	9
Mapk10	0.000227644	0.00765776	9
Ptpn13	0.0322014	0.299397	9
Aff1	0.0926163	0.519027	9
Klhl8	0.765984	0.930262	9
Hsd17b11	0.918065	0.960228	9
Nudt9	0.0230876	0.248296	9
Sparcl1	6.00329e-10	7.76875e-08	9
Spp1	0.864562	0.947901	9
Pkd2	0.857001	0.947059	9
BC005561	0.700732	0.918885	9
D930016D06Rik	0.639484	0.907718	9
Lrrc8b	0.0126318	0.16845	9
Lrrc8c	0.211387	0.706129	9
Lrrc8d	0.865496	0.947901	9
Zfp326	0.870677	0.948171	9
Gm28050	0.256262	0.749691	9
Zfp644	0.158057	0.642171	9
Cdc7	0.830005	0.942732	9
Tgfbr3	0.780449	0.931866	9
Brdt	0.757724	0.929887	9
Ephx4	0.808166	0.937624	9
Gm42669	0.36405	0.827991	9
Glmn	0.134636	0.606987	9
Rpap2	0.0934719	0.520665	9
Evi5	0.517199	0.884783	9
Rpl5	0.0908245	0.514647	9
Fam69a	0.0320663	0.29868	9
Mtf2	0.0508246	0.385458	9
Tmed5	0.53224	0.888491	9
Dr1	0.184335	0.677016	9
Pigg	0.0848335	0.497442	9
Gm42517	0.083767	0.495954	9
Gm10419	0.433953	0.858697	9
Atp5k	0.471971	0.871342	9
Pcgf3	0.632947	0.905985	9
Cplx1	5.17049e-06	0.000292733	9
Gak	0.531903	0.888396	9
Tmem175	0.0403449	0.339518	9
Dgkq	0.349426	0.818006	9
Idua	0.0762934	0.477804	9
Fgfrl1	0.829515	0.942649	9
Crlf2	0.714121	0.922739	9
Gm15446	0.587371	0.898773	9
Zfp932	0.547081	0.891639	9
Plcxd1	0.296052	0.783397	9
Gtpbp6	0.79777	0.935557	9
Zfp605	0.772673	0.930744	9
Chfr	0.746915	0.929631	9
Golga3	0.948306	0.970172	9
Ankle2	0.0625264	0.430722	9
Pgam5	0.124721	0.585799	9
Pxmp2	0.296271	0.783425	9
Fbrsl1	0.472136	0.871342	9
Galnt9	0.132668	0.603696	9
Noc4l	0.640597	0.907718	9
Ddx51	0.799637	0.936111	9
Ep400	0.809231	0.937856	9
Pus1	0.850575	0.946117	9
Ulk1	0.92659	0.963419	9
Hscb	0.882542	0.950456	9
Ttc28	0.314422	0.793445	9
Pitpnb	0.705376	0.92137	9
Mn1	0.393656	0.840496	9
C130026L21Rik	0.334873	0.806902	9
Gm36535	0.831343	0.943379	9
Miat	0.0661722	0.442563	9
Crybb1	0.851329	0.946319	9
Tpst2	0.895409	0.953369	9
Tfip11	0.445164	0.864951	9
Srrd	0.755649	0.929678	9
Hps4	0.58842	0.899025	9
Asphd2	0.478469	0.872811	9
Sez6l	0.835033	0.944152	9
Gm27004	0.915676	0.959616	9
Grk3	0.979357	0.985339	9
2900026A02Rik	0.449373	0.865957	9
Sgsm1	0.325481	0.800841	9
Wscd2	0.0691181	0.452808	9
Ficd	0.119804	0.575076	9
Sart3	0.228258	0.719733	9
Iscu	0.0845846	0.497082	9
Tmem119	0.773992	0.930744	9
Selplg	0.320453	0.797642	9
Coro1c	0.00291571	0.0576866	9
Ssh1	0.936643	0.965654	9
Svop	0.149933	0.62636	9
Usp30	0.0670885	0.445454	9
Alkbh2	0.33624	0.807327	9
Myo1h	0.75298	0.929678	9
Kctd10	0.00125263	0.0297797	9
Ube3b	0.530726	0.88807	9
Mmab	0.520863	0.884898	9
Mvk	0.866177	0.948033	9
Fam222a	0.733517	0.925646	9
Gltp	0.112519	0.560174	9
Tchp	0.773605	0.930744	9
Git2	0.884055	0.95093	9
Ankrd13a	0.395327	0.840981	9
1500011B03Rik	0.0660056	0.442433	9
2210016L21Rik	0.633473	0.906125	9
Sppl3	0.248428	0.742637	9
Acads	0.794132	0.934775	9
Unc119b	0.308599	0.789747	9
Mlec	0.803856	0.936367	9
Cabp1	6.24946e-10	7.77721e-08	9
Pop5	0.447937	0.86581	9
Rnf10	0.727885	0.925228	9
Coq5	0.295246	0.782183	9
Dynll1	8.82813e-08	8.17214e-06	9
Gm13830	0.384687	0.838452	9
Srsf9	0.652931	0.910713	9
Gatc	0.944534	0.968953	9
Triap1	0.0952787	0.525478	9
Cox6a1	0.663059	0.912822	9
Msi1	0.359251	0.824553	9
Sirt4	0.144902	0.617902	9
Pxn	0.559294	0.893545	9
Rplp0	0.190599	0.684364	9
Gcn1l1	0.47897	0.872811	9
Rab35	0.292509	0.781598	9
Bicdl1	0.0544016	0.399722	9
Cit	0.120344	0.576014	9
Prkab1	0.474801	0.871342	9
Hspb8	0.675658	0.914939	9
Srrm4	0.316452	0.794342	9
Suds3	0.545782	0.89129	9
Taok3	0.0970101	0.527602	9
Pebp1	2.38014e-05	0.00110354	9
Wsb2	1.9034e-09	2.19445e-07	9
Rfc5	0.707679	0.921745	9
Gm15728	0.489098	0.876027	9
Ksr2	0.730274	0.92539	9
Nos1	0.47304	0.871342	9
Fbxo21	0.853051	0.946491	9
Tesc	0.404518	0.845542	9
Fbxw8	0.742004	0.92806	9
Hrk	0.183623	0.675801	9
Rnft2	0.0178649	0.214548	9
2410131K14Rik	0.509778	0.883873	9
Med13l	0.197252	0.691225	9
Rbm19	0.475565	0.871585	9
Sdsl	0.733971	0.92576	9
Plbd2	0.837916	0.944241	9
Slc8b1	0.845131	0.945805	9
Tpcn1	0.981485	0.986485	9
Rita1	0.65126	0.910713	9
Ddx54	0.375979	0.833318	9
Rasal1	0.315897	0.794251	9
Dtx1	0.391357	0.839839	9
Rph3a	0.495014	0.87812	9
Ptpn11	0.460973	0.87058	9
Rpl6	0.931214	0.963848	9
Hectd4	0.817519	0.940217	9
Trafd1	0.394096	0.840496	9
Naa25	0.764476	0.930083	9
Erp29	0.414244	0.850399	9
Tmem116	0.25471	0.748337	9
Aldh2	0.652427	0.910713	9
Acad12	0.196572	0.690739	9
Acad10	0.821731	0.941066	9
Brap	0.534475	0.888714	9
Atxn2	0.306473	0.788353	9
Sh2b3	0.0102589	0.14701	9
Fam109a	0.366777	0.829662	9
Cux2	8.19561e-09	8.8082e-07	9
Myl2	0.61097	0.901447	9
Ppp1cc	0.151102	0.62911	9
Hvcn1	0.446574	0.865245	9
Tctn1	0.293103	0.781598	9
Pptc7	0.63752	0.907718	9
Rad9b	0.263513	0.756786	9
Vps29	0.63949	0.907718	9
Fam216a	0.239165	0.732099	9
Gpn3	0.882129	0.950239	9
Arpc3	0.180954	0.672424	9
Anapc7	0.120922	0.577466	9
Atp2a2	0.0958737	0.525638	9
Ift81	0.847108	0.946075	9
P2rx7	0.362399	0.82712	9
P2rx4	0.671661	0.914745	9
Camkk2	1.51688e-09	1.79786e-07	9
Anapc5	0.656522	0.910713	9
Rnf34	0.0514592	0.385993	9
Kdm2b	0.147614	0.622761	9
A930024E05Rik	0.928141	0.963424	9
Orai1	0.708959	0.921745	9
Gm26745	0.302768	0.787446	9
Tmem120b	0.605814	0.900906	9
Setd1b	0.540617	0.889708	9
Psmd9	0.149211	0.625138	9
Wdr66	0.442857	0.863251	9
Gm15860	0.539803	0.889708	9
Bcl7a	0.0222396	0.244511	9
Mlxip	0.0261748	0.264334	9
Diablo	0.627707	0.904498	9
Vps33a	0.132922	0.604197	9
Clip1	0.384186	0.838452	9
Zcchc8	0.498724	0.880893	9
Rsrc2	0.624214	0.904177	9
Kntc1	0.0174078	0.210253	9
Denr	0.351443	0.818911	9
Hip1r	0.542723	0.890146	9
Vps37b	0.842198	0.945079	9
Abcb9	0.177554	0.666194	9
Ogfod2	0.80657	0.937355	9
Arl6ip4	0.175022	0.662971	9
Pitpnm2	0.00605612	0.101058	9
Mphosph9	0.832464	0.943764	9
2810006K23Rik	0.859415	0.947059	9
Cdk2ap1	0.0149686	0.190785	9
Sbno1	0.678826	0.916205	9
Kmt5a	0.985441	0.989577	9
Rilpl2	0.834014	0.944152	9
Snrnp35	0.901153	0.95475	9
Rilpl1	0.716737	0.922957	9
Tmed2	0.802002	0.936111	9
Ddx55	0.796257	0.93544	9
Eif2b1	0.669634	0.914731	9
Gtf2h3	8.4746e-05	0.0033404	9
Atp6v0a2	0.188875	0.682162	9
Ccdc92	0.633125	0.90599	9
Zfp664	0.779185	0.931696	9
Ncor2	0.201104	0.694555	9
Scarb1	0.602804	0.900704	9
Ubc	0.0137836	0.179469	9
Dhx37	0.794991	0.93496	9
Bri3bp	0.172962	0.660913	9
Aacs	0.888553	0.951911	9
Tmem132b	0.71205	0.922004	9
Tmem132c	0.266384	0.758538	9
Slc15a4	0.398078	0.841685	9
Glt1d1	0.954109	0.973061	9
Tmem132d	0.0718419	0.464165	9
5930412G12Rik	0.386961	0.839166	9
Rimbp2	0.421767	0.853223	9
Stx2	0.469756	0.871342	9
Ran	0.456362	0.869309	9
Adgrd1	0.8768	0.949156	9
Sfswap	0.116204	0.56815	9
Mmp17	0.00191777	0.0415036	9
Zfp11	0.693163	0.918885	9
Mrps17	0.714629	0.922957	9
Nipsnap2	0.282949	0.774354	9
Psph	0.337562	0.808519	9
Sumf2	0.707044	0.921745	9
Phkg1	0.229603	0.721235	9
Zbed5	0.964835	0.977397	9
Nupr1l	0.88826	0.951911	9
Vkorc1l1	0.16547	0.65272	9
Gusb	0.235955	0.728422	9
Asl	0.104656	0.548891	9
Crcp	0.0840474	0.496686	9
Tpst1	0.767833	0.930262	9
Kctd7	0.366876	0.829662	9
Rabgef1	0.217788	0.710044	9
Tmem248	0.903243	0.955558	9
Sbds	0.212354	0.706509	9
Tyw1	0.59548	0.900311	9
Caln1	0.556883	0.893125	9
Galnt17	0.0179683	0.214976	9
Auts2	0.571721	0.895261	9
Gatsl2	0.594129	0.900311	9
Rcc1l	0.469472	0.871342	9
Gtf2ird2	0.0627716	0.431673	9
Ncf1	0.0537103	0.396146	9
Gtf2i	0.0437892	0.356899	9
Gtf2ird1	0.40146	0.84433	9
Clip2	0.219308	0.711938	9
Rfc2	0.300376	0.786849	9
Eif4h	0.131799	0.602549	9
Limk1	0.01488	0.189847	9
Mettl27	0.723154	0.924171	9
Abhd11	0.396263	0.841073	9
Stx1a	0	0	9
Bud23	0.83464	0.944152	9
Dnajc30	0.500235	0.881188	9
Vps37d	0.865597	0.947901	9
Tbl2	0.00666084	0.107199	9
Bcl7b	0.436236	0.860006	9
Baz1b	0.664178	0.913867	9
Fzd9	0.799212	0.936111	9
Nsun5	0.904428	0.955612	9
Pom121	0.0910035	0.514731	9
Hip1	0.0511681	0.385799	9
Rhbdd2	0.724981	0.924848	9
Por	0.0591002	0.417676	9
Tmem120a	0.216118	0.708437	9
Mdh2	0.0854446	0.498303	9
Srrm3	0.454424	0.868602	9
Hspb1	0.183578	0.675801	9
Ywhag	0.233974	0.727654	9
Dtx2	0.317486	0.79525	9
Rasa4	0.801808	0.936111	9
Polr2j	0.412648	0.849499	9
Lrwd1	0.58661	0.898368	9
Alkbh4	0.0471629	0.370353	9
Orai2	0.0109676	0.154032	9
Prkrip1	0.721999	0.923955	9
Sh2b2	0.723167	0.924171	9
Cux1	1.97536e-05	0.000934758	9
Col26a1	0.51326	0.884356	9
Ift22	0.63946	0.907718	9
4933404O12Rik	0.308043	0.789691	9
Fis1	0.557246	0.893125	9
Znhit1	0.308558	0.789747	9
Plod3	0.543483	0.89043	9
Vgf	0.398949	0.842262	9
Ap1s1	0.0957304	0.525638	9
Trim56	0.206667	0.701491	9
Muc3a	0.0279364	0.27443	9
Gm42456	0.773205	0.930744	9
Ache	0.0147334	0.18838	9
Ufsp1	0.87921	0.949187	9
Srrt	0.759468	0.930045	9
Trip6	0.315613	0.794184	9
Slc12a9	0.671865	0.914745	9
Ephb4	0.780279	0.931866	9
Epo	0.482544	0.872977	9
Gigyf1	0.207116	0.702124	9
Actl6b	0.691373	0.918885	9
Tfr2	0.615806	0.90285	9
Mospd3	0.870347	0.948171	9
Pcolce	0.00740712	0.115196	9
Agfg2	0.274489	0.766346	9
Nyap1	0.174767	0.662639	9
Tsc22d4	0.289563	0.779746	9
Ppp1r35	0.74594	0.929538	9
Mepce	0.0481453	0.37574	9
Zcwpw1	0.888271	0.951911	9
Gjc3	0.0694254	0.453842	9
Zkscan1	0.435268	0.859289	9
Zscan21	0.766785	0.930262	9
Zfp113	0.469196	0.871342	9
Cops6	0.223184	0.714482	9
Mcm7	0.294732	0.7818	9
Ap4m1	0.924848	0.962491	9
Taf6	0.61491	0.90264	9
Cnpy4	0.780437	0.931866	9
Mblac1	0.206553	0.701491	9
Lamtor4	0.834484	0.944152	9
BC037034	0.624554	0.904177	9
6330418K02Rik	0.200853	0.694095	9
Zfp157	0.229446	0.721235	9
Zfp68	0.375001	0.832391	9
A430033K04Rik	0.853537	0.946781	9
Fam20c	0.609487	0.901447	9
Pdgfa	0.316072	0.794251	9
6330403L08Rik	0.291277	0.78127	9
Prkar1b	0.0307317	0.292159	9
Dnaaf5	0.105207	0.548891	9
Sun1	0.0113782	0.157531	9
Get4	0.741264	0.928002	9
Adap1	0.044083	0.357684	9
Cox19	0.416715	0.851057	9
3110082I17Rik	0.936933	0.965712	9
Gpr146	0.527088	0.887249	9
Gper1	0.199232	0.692426	9
Zfand2a	0.123744	0.58231	9
Ints1	0.553333	0.892202	9
Mafk	0.199971	0.693662	9
Elfn1	0.781962	0.932209	9
Mad1l1	0.066113	0.442461	9
Nudt1	0.845087	0.945805	9
Mrm2	0.054589	0.400589	9
Snx8	0.565428	0.895113	9
Eif3b	0.0330883	0.305182	9
Chst12	0.351807	0.818911	9
Lfng	0.581367	0.897968	9
Ttyh3	0.956528	0.974093	9
Iqce	0.170992	0.658407	9
Brat1	0.894043	0.952991	9
Amz1	0.752021	0.929678	9
Gna12	1.80653e-07	1.57878e-05	9
Sdk1	0.00583649	0.098298	9
Foxk1	0.459802	0.87058	9
Ap5z1	0.216736	0.708779	9
Radil	0.411416	0.849476	9
Mmd2	0.944916	0.968953	9
Wipi2	0.461117	0.87058	9
Slc29a4	0.508954	0.883459	9
Tnrc18	0.21144	0.706129	9
Fbxl18	0.351811	0.818911	9
Actb	0.695449	0.918885	9
Fscn1	0.494799	0.87812	9
Rnf216	0.712494	0.922119	9
Rbak	0.814536	0.938916	9
Zfp12	0.810903	0.938123	9
Zfp316	0.157839	0.642171	9
Zfp853	0.122382	0.580611	9
E130309D02Rik	0.837844	0.944241	9
Zdhhc4	0.863017	0.947846	9
0610040B10Rik	0.136359	0.608298	9
Grid2ip	0.670605	0.914731	9
Kdelr2	0.081206	0.490689	9
Daglb	0.499732	0.881082	9
Rac1	0.283154	0.774354	9
Fam220a	0.39908	0.842262	9
Cyth3	0.677038	0.915888	9
Usp42	0.658812	0.91111	9
D130017N08Rik	0.74363	0.928583	9
Eif2ak1	0.887294	0.951899	9
Aimp2	0.807326	0.937355	9
Rsph10b	0.136599	0.608298	9
Ccz1	0.37066	0.831724	9
Lmtk2	0.00119067	0.028762	9
Tecpr1	0.160126	0.644671	9
2900089D17Rik	0.0765688	0.477989	9
Bri3	0.416723	0.851057	9
Nptx2	0.75831	0.930045	9
Tmem130	0.953048	0.972605	9
Trrap	0.346884	0.81676	9
Smurf1	0.00614301	0.101979	9
Kpna7	0.860373	0.947059	9
Arpc1a	0.727523	0.925228	9
Arpc1b	0.435484	0.859399	9
Pdap1	0.384858	0.838452	9
Bud31	0.372637	0.831973	9
Ptcd1	0.716666	0.922957	9
Cpsf4	0.88419	0.95093	9
Atp5j2	0.000173324	0.00615712	9
Zkscan14	0.993243	0.994577	9
Zkscan5	0.72526	0.924848	9
Zfp655	0.367003	0.829662	9
Rnf6	0.0545392	0.400502	9
Cdk8	0.876468	0.949135	9
Wasf3	0.418041	0.851719	9
Gpr12	0.0952175	0.525478	9
Usp12	0.0492423	0.381242	9
Rpl21	0.00101943	0.0253001	9
Rasl11a	0.100166	0.536218	9
Gtf3a	0.794814	0.93496	9
Mtif3	0.252053	0.746587	9
Lnx2	0.0903727	0.513488	9
Polr1d	0.614173	0.90264	9
Flt3	0.426268	0.854659	9
Pan3	0.553315	0.892202	9
Flt1	0.548398	0.891754	9
Pomp	0.516324	0.884783	9
Slc46a3	0.0313277	0.295609	9
Gm15721	0.731886	0.925631	9
Mtus2	0.00122538	0.0293214	9
Slc7a1	0.934602	0.96503	9
Ubl3	0.00622019	0.10283	9
Katnal1	0.104721	0.548891	9
Hmgb1	0.0930749	0.519761	9
Uspl1	0.50287	0.881952	9
Alox5ap	0.780318	0.931866	9
Medag	3.4745e-05	0.00151943	9
Hsph1	0.417371	0.851087	9
B3glct	0.560687	0.894194	9
Fry	0.871419	0.948171	9
Brca2	0.593198	0.900311	9
N4bp2l1	0.737126	0.926743	9
Gm43597	0.669634	0.914731	9
N4bp2l2	0.939797	0.966601	9
Pds5b	0.28953	0.779746	9
Kl	0.129547	0.596943	9
Stard13	0.850404	0.946117	9
Rfc3	0.477935	0.872811	9
Vps50	0.32446	0.800233	9
Gng11	6.21241e-06	0.000337899	9
Bet1	0.119649	0.574767	9
Col1a2	0.0552772	0.402553	9
Casd1	0.502967	0.882	9
Sgce	0.684097	0.917858	9
Peg10	0.770399	0.930262	9
Ppp1r9a	0.261143	0.753198	9
Pon2	0.794871	0.93496	9
Asb4			9
Pdk4	0.738429	0.927384	9
Dync1i1	0.0843742	0.496947	9
Slc25a13	0.0549966	0.40194	9
Sem1	0.721378	0.92344	9
Dlx6os1	0.429031	0.856158	9
Dlx6	0.599146	0.900311	9
Dlx5	0.267274	0.759312	9
Sdhaf3	0.793852	0.934735	9
Tac1	0.117575	0.571002	9
Asns	0.000714391	0.0191947	9
C1galt1	0.970785	0.980892	9
Mios	0.549435	0.892202	9
Rpa3	0.94963	0.970712	9
Glcci1	0.479976	0.872811	9
Ica1	0.441997	0.862503	9
Nxph1	0.332907	0.804898	9
Ndufa4	0.650368	0.910713	9
Phf14	0.377135	0.833681	9
Thsd7a	0.0203287	0.23226	9
Tmem106b	0.493266	0.877844	9
Tmem168	0.828435	0.94245	9
Bmt2	0.0957983	0.525638	9
Gpr85	0.216073	0.708437	9
2610001J05Rik	0.53074	0.88807	9
1110019D14Rik	0.761244	0.930045	9
Foxp2	0.804393	0.936367	9
Gm4876	0.245834	0.740537	9
Cav2	0.739253	0.927625	9
Cav1	0.246997	0.741833	9
Met	0.0108847	0.153378	9
Capza2	0.192607	0.686348	9
St7	0.332545	0.804528	9
Wnt2	0.239476	0.732192	9
Cttnbp2	0.494011	0.877859	9
Gm20186	0.353125	0.819607	9
Lsm8	0.122667	0.580892	9
Kcnd2	0.00924755	0.136528	9
Tspan12	0.487196	0.874888	9
Ing3	0.554873	0.892266	9
Fam3c	0.203505	0.697523	9
Ptprz1	0.479613	0.872811	9
Aass	0.0279905	0.274749	9
Cadps2	6.7446e-13	1.52741e-10	9
Ndufa5	0.819357	0.940549	9
Wasl	0.6728	0.914745	9
Tmem229a	0.772367	0.930744	9
Gpr37	0.0245661	0.255004	9
Pot1a	0.283089	0.774354	9
Grm8	0.0553255	0.402553	9
Zfp800	0.726155	0.924892	9
Gcc1	0.162066	0.646735	9
Arf5	0.958157	0.974752	9
Snd1	0.255306	0.748868	9
Lrrc4	2.01207e-07	1.71256e-05	9
Gm3294	0.927484	0.963424	9
Rbm28	0.961595	0.976106	9
Impdh1	0.215293	0.707526	9
Hilpda	0.563403	0.894351	9
Calu	0.463085	0.87058	9
Ccdc136	0.0956452	0.525638	9
Atp6v1f	0.512695	0.884356	9
Irf5	0.163759	0.650011	9
Tnpo3	0.411616	0.849489	9
Tspan33	0.374976	0.832391	9
Smo	0.75734	0.92977	9
Ahcyl2	0.396569	0.841315	9
Strip2	0.38193	0.837275	9
Nrf1	0.898731	0.954095	9
Ube2h	0.893649	0.952991	9
Zc3hc1	0.276775	0.769567	9
Klhdc10	0.656106	0.910713	9
Tmem209	0.928284	0.963424	9
Cpa2	0.0942791	0.522988	9
Cep41	0.59366	0.900311	9
Mest	0.629795	0.905049	9
Copg2	0.474316	0.871342	9
Lncpint	0.425723	0.854275	9
Mkln1os	0.791719	0.934103	9
Mkln1	0.649235	0.91003	9
Podxl	0.407074	0.847147	9
Gm43154	0.459145	0.87058	9
Plxna4	0.959471	0.975157	9
Chchd3	0.290774	0.78127	9
Exoc4	0.262451	0.755083	9
Lrguk	0.58136	0.897968	9
Slc35b4	0.838374	0.944363	9
Akr1b3	0.598281	0.900311	9
Akr1b10	0.361332	0.826395	9
Bpgm	0.0715255	0.463202	9
Cald1	0.0854211	0.498303	9
Agbl3	0.82842	0.94245	9
3110062M04Rik	0.00788136	0.1213	9
Wdr91	0.771089	0.930291	9
Cnot4	0.725165	0.924848	9
Nup205	0.420005	0.85258	9
1810058I24Rik	0.67521	0.914939	9
Slc13a4	0.644429	0.907718	9
Mtpn	0.106958	0.55028	9
Chrm2	0.0216689	0.241694	9
Ptn	0	0	9
Dgki	0.481499	0.872811	9
1700111E14Rik	0.682557	0.917724	9
Creb3l2	0.791237	0.934003	9
Trim24	0.0875247	0.504754	9
D630045J12Rik	0.182695	0.675411	9
Zc3hav1l	0.361813	0.827058	9
Zc3hav1	0.37007	0.831724	9
Ttc26	0.914759	0.959313	9
Ubn2	0.705279	0.921338	9
Fmc1	0.59889	0.900311	9
Luc7l2	0.303871	0.787446	9
Clec2l	0.396642	0.841315	9
Hipk2	0.43368	0.858425	9
Tbxas1	0.115044	0.565374	9
Parp12	0.859454	0.947059	9
Kdm7a	0.854645	0.946781	9
Slc37a3	0.548129	0.891658	9
Mkrn1	0.0955559	0.525638	9
Dennd2a	0.174829	0.662639	9
Gm42420	0.812501	0.938703	9
Ndufb2	0.484561	0.873825	9
Braf	0.0869049	0.502566	9
Mrps33	0.243449	0.73695	9
Tmem178b	0.00958515	0.139723	9
Agk	0.612063	0.901531	9
E330009J07Rik	0.0499732	0.383594	9
Ssbp1	0.627664	0.904498	9
Trbc2	0.0400883	0.33884	9
Ephb6	0.0280438	0.274992	9
Gstk1	0.831226	0.943379	9
Casp2	0.130505	0.598994	9
Fam131b	0.853573	0.946781	9
Zyx	0.84181	0.94495	9
Tcaf1	0.263403	0.756786	9
Cntnap2	0.0944764	0.52321	9
Cul1	0.672817	0.914745	9
Ezh2	0.630134	0.905049	9
Pdia4	0.840628	0.944858	9
Zfp786	0.452249	0.867033	9
Zfp398	0.938153	0.966072	9
Zfp282	0.919552	0.960606	9
Zfp212	0.427658	0.855181	9
Zfp956	0.393081	0.840496	9
Zfp777	0.298835	0.785662	9
Zfp746	0.138319	0.61077	9
Krba1	0.83487	0.944152	9
Zfp467	0.00644187	0.104337	9
Atp6v0e2	0.0294678	0.283759	9
Lrrc61	0.578223	0.897836	9
Rarres2	0.895722	0.953381	9
Zfp775	0.426526	0.854804	9
AI854703	0.589558	0.8994	9
Gimap6	0.526145	0.886784	9
Tmem176b	0.959113	0.975053	9
Tmem176a	0.574013	0.896847	9
Malsu1	0.970537	0.980823	9
Tra2a	0.493052	0.877844	9
Ccdc126	0.218623	0.711099	9
Stk31	0.301352	0.787059	9
Npy	0.0287888	0.279128	9
Mpp6	0.619243	0.903918	9
Gsdme	0.541352	0.889708	9
Osbpl3	0.00457893	0.0824857	9
Cycs	0.665942	0.914177	9
Nfe2l3	0.602605	0.900589	9
Hnrnpa2b1	0.16649	0.65508	9
Cbx3	0.322274	0.798888	9
Snx10	0.151428	0.629671	9
Skap2	0.327377	0.80119	9
Hibadh	0.594252	0.900311	9
Tax1bp1	0.320562	0.797757	9
Jazf1	0.046931	0.368989	9
Creb5	0.361899	0.827104	9
Tril	0.893005	0.952991	9
Chn2	0.0566653	0.408776	9
Wipf3	3.27864e-05	0.00144374	9
Scrn1	0.402928	0.845007	9
Fkbp14	0.840529	0.944832	9
Plekha8	0.0334858	0.307239	9
Mturn	0.670469	0.914731	9
Znrf2	0.909449	0.958102	9
Nod1	0.927441	0.963424	9
Ggct	0.253432	0.747902	9
Gars	0.460481	0.87058	9
Mindy4	0.0408843	0.342693	9
Adcyap1r1	0.108808	0.554005	9
Neurod6	0.0234999	0.250441	9
Pde1c	0.027747	0.27398	9
Lsm5	0.664295	0.913928	9
Avl9	0.911823	0.95852	9
Kbtbd2	0.845224	0.945805	9
Fkbp9	0.417071	0.851087	9
Nt5c3	0.846564	0.946055	9
Ppm1k	0.575487	0.896847	9
Herc6	0.597947	0.900311	9
Pyurf	0.970802	0.980892	9
Lancl2	0.881351	0.949724	9
Vopp1	0.693572	0.918885	9
Abcg2	0.348352	0.817505	9
Herc3	0.499057	0.881072	9
Nap1l5	0.0455299	0.364527	9
Fam13a	0.416309	0.850894	9
Tigd2	0.506465	0.883101	9
Gprin3	0.0473632	0.371007	9
Snca	6.83675e-13	1.52741e-10	9
Ccser1	0.111734	0.558618	9
Grid2	0.898209	0.954066	9
Smarcad1	0.132978	0.604238	9
C130060K24Rik	0.544451	0.890473	9
Ndnf	0.884161	0.95093	9
Prdm5	0.61906	0.903918	9
Mad2l1	0.3568	0.822601	9
Gng12	0.0267014	0.266845	9
Gadd45a	0.135367	0.608298	9
Gm38825	0.344188	0.814092	9
Serbp1	0.263082	0.756384	9
Rpia	0.849055	0.946117	9
Eif2ak3	0.748482	0.929641	9
Thnsl2	0.887572	0.951899	9
Krcc1	0.242734	0.736625	9
Rmnd5a	0.847688	0.946075	9
Rnf103	0.00125158	0.0297797	9
Chmp3	0.370395	0.831724	9
Kdm3a	0.912798	0.958604	9
Reep1	0.110738	0.556495	9
Mrpl35	0.414828	0.850856	9
Immt	0.175469	0.663419	9
Ptcd3	0.813068	0.938714	9
Polr1a	0.213302	0.706996	9
St3gal5	0.248002	0.742637	9
Usp39	0.453998	0.868602	9
Gm45051	0.642329	0.907718	9
0610030E20Rik	0.799069	0.936111	9
Tmem150a	0.309732	0.79022	9
Rnf181	0.789352	0.933608	9
Vamp5	0.672205	0.914745	9
Vamp8	0.00507581	0.088288	9
Ggcx	0.341391	0.812008	9
Mat2a	0.660745	0.912112	9
Elmod3	0.802749	0.936111	9
Retsat	0.279393	0.770957	9
Tgoln1	0.0222143	0.244511	9
Tcf7l1	0.0499726	0.383594	9
Kcmf1	0.642638	0.907718	9
Tmsb10	1.17403e-10	1.90885e-08	9
Suclg1	0.404559	0.845542	9
Gm9008	0.177889	0.666194	9
Ctnna2	0.047268	0.370494	9
Lrrtm1	0.0337815	0.308881	9
Gm20594	0.582399	0.897968	9
Lrrtm4	0.408128	0.847748	9
Gcfc2	0.319296	0.797262	9
Mrpl19	0.075591	0.47599	9
Eva1a	0.672355	0.914745	9
Tacr1	0.416144	0.850894	9
Pole4	0.0765459	0.477989	9
Hk2	0.30848	0.789747	9
Sema4f	0.332658	0.804649	9
Htra2	0.254903	0.748478	9
Aup1	0.188298	0.681505	9
Pcgf1	0.510435	0.884123	9
Mogs	0.959714	0.975299	9
Wbp1	0.962842	0.976705	9
Ino80b	0.55223	0.892202	9
Rtkn	0.22167	0.713358	9
Wdr54	0.946354	0.969283	9
1700003E16Rik	0.961559	0.976106	9
Dctn1	0.158626	0.642412	9
Mthfd2	0.787851	0.933074	9
Mob1a	0.740197	0.927625	9
Bola3	0.729593	0.925228	9
Tet3	0.850439	0.946117	9
Dguok	0.58864	0.899025	9
Stambp	0.437333	0.860553	9
1700124L16Rik	0.59912	0.900311	9
Tex261	0.651539	0.910713	9
Nagk	0.812505	0.938703	9
Paip2b	0.922771	0.96183	9
Zfp638	0.609572	0.901447	9
Dysf	0.38241	0.837458	9
Cyp26b1	0.658931	0.91111	9
Exoc6b	0.825772	0.941607	9
Spr	0.495288	0.87812	9
Emx1	0.913363	0.95888	9
Sfxn5	0.461493	0.87058	9
Rab11fip5	0.364301	0.828414	9
Smyd5	0.16938	0.65795	9
Pradc1	0.146704	0.620786	9
Cct7	0.755002	0.929678	9
Fbxo41	0.224338	0.715917	9
Egr4	0.00168886	0.0376417	9
Alms1	0.167805	0.657024	9
Nat8	0.830643	0.943152	9
Nat8f4	0.953821	0.973002	9
Nat8f1	0.424538	0.853862	9
Tprkb	0.540395	0.889708	9
Dusp11	0.924305	0.962306	9
Add2	0.292145	0.781598	9
Tgfa	0.763298	0.930083	9
Fam136a	0.692131	0.918885	9
Snrpg	0.766424	0.930262	9
Pcyox1	0.279459	0.77096	9
Tia1	0.789734	0.933608	9
C87436	0.461984	0.87058	9
2310040G24Rik	0.138739	0.611357	9
Pcbp1	0.206487	0.701491	9
1600020E01Rik	0.65595	0.910713	9
Mxd1	0.759381	0.930045	9
Snrnp27	0.270058	0.761455	9
Gmcl1	0.422296	0.853223	9
Anxa4	0.000526176	0.0148288	9
Aak1	0.613337	0.90215	9
Nfu1	0.591561	0.900311	9
Gfpt1	0.780586	0.931866	9
Antxr1	0.566862	0.895149	9
Gkn3	0.343722	0.814092	9
Arhgap25	0.433801	0.85853	9
Aplf	0.975421	0.982862	9
Cnbp	0.56008	0.893611	9
Copg1	0.550845	0.892202	9
Hmces	0.238931	0.731915	9
H1fx	0.0826434	0.494369	9
Gm5577	0.838687	0.944435	9
Rab7	0.0605819	0.423072	9
Rpn1	0.010745	0.152255	9
Eefsec	0.844932	0.945805	9
Ruvbl1	0.720572	0.923341	9
Sec61a1	0.746847	0.929631	9
Mgll	0.000426256	0.0127069	9
Abtb1	0.585958	0.898207	9
Podxl2	0.514239	0.884356	9
Mcm2	0.317766	0.795627	9
Tpra1	0.410821	0.849232	9
Plxna1	0.456509	0.869417	9
Chchd6	0.462442	0.87058	9
Txnrd3	0.186617	0.680111	9
Zxdc	0.328975	0.802319	9
Cfap100	0.81502	0.939	9
Klf15	0.960348	0.975501	9
Aldh1l1	0.148211	0.623302	9
Slc41a3	0.833449	0.944152	9
Iqsec1	0.00165295	0.0369712	9
Nup210	0.505734	0.882864	9
Hdac11	0.953956	0.973008	9
Fbln2	0.234764	0.727654	9
Wnt7a	0.112669	0.56044	9
1810044D09Rik	0.943146	0.968579	9
Chchd4	0.0144997	0.186686	9
Tmem43	0.0741844	0.471346	9
Xpc	0.623126	0.904177	9
Lsm3	0.889899	0.952139	9
Slc6a6	0.10855	0.553533	9
Grip2	0.634228	0.906561	9
Ccdc174	0.972619	0.981676	9
Fgd5	0.423255	0.853292	9
Nr2c2	0.771307	0.930309	9
Mrps25	0.266785	0.758538	9
Rbsn	0.521798	0.885064	9
Trh	0.435764	0.859508	9
Prickle2	0.0209387	0.236671	9
Adamts9	0.281809	0.773222	9
9530026P05Rik	0.794802	0.93496	9
Magi1	0.282253	0.773619	9
Slc25a26	0.787603	0.933074	9
Lrig1	0.250512	0.744026	9
Kbtbd8	0.43412	0.858742	9
Suclg2	0.123221	0.581644	9
Fam19a1	0.0871475	0.50351	9
Fam19a4	0.481211	0.872811	9
Eogt	0.805712	0.937099	9
Tmf1	0.402409	0.844646	9
Uba3	0.950782	0.971386	9
Arl6ip5	0.000113322	0.00429	9
Frmd4b	0.808761	0.937624	9
Mitf	0.219402	0.711938	9
Foxp1	2.76814e-10	3.97708e-08	9
Gm20696	0.592832	0.900311	9
Gpr27	0.153466	0.63458	9
Rybp	0.801283	0.936111	9
Shq1	0.763985	0.930083	9
Ppp4r2	0.253865	0.748089	9
Pdzrn3	0.0899595	0.51298	9
Cntn3	0.511468	0.884356	9
Chl1	0.0165134	0.202929	9
Cntn6	0.0027998	0.0556536	9
Gm15631	0.000472725	0.0137818	9
Cntn4	0.709855	0.921943	9
Trnt1	0.752967	0.929678	9
Crbn	0.25251	0.74751	9
Lrrn1	0.478334	0.872811	9
Setmar	0.854031	0.946781	9
Sumf1	0.00570827	0.0967811	9
Itpr1	0.110301	0.555535	9
0610040F04Rik	0.304425	0.787446	9
Bhlhe40	0.828594	0.94245	9
Arl8b	0.836091	0.944152	9
Edem1	0.832041	0.943493	9
Grm7	0.210469	0.706129	9
Lmcd1	0.808011	0.937529	9
Oxtr	0.592956	0.900311	9
Srgap3	0.625965	0.904177	9
Thumpd3	0.104955	0.548891	9
Gt(ROSA)26Sor	0.0982586	0.531668	9
Setd5	0.844777	0.945805	9
Lhfpl4	0.459101	0.87058	9
Mtmr14	0.740951	0.927741	9
Cpne9	4.34794e-10	5.80427e-08	9
Brpf1	0.752796	0.929678	9
Ogg1	0.613427	0.902166	9
Camk1	0.322337	0.798888	9
Tada3	0.0302642	0.288579	9
Arpc4	0.68959	0.91882	9
Ttll3	0.576737	0.896955	9
Rpusd3	0.498964	0.881072	9
Jagn1	0.048847	0.380048	9
Il17rc	0.767255	0.930262	9
Creld1	0.548159	0.891658	9
Prrt3	0.568728	0.895174	9
Emc3	0.858772	0.947059	9
Fancd2	0.603534	0.900704	9
Brk1	0.426678	0.854855	9
Vhl	0.753267	0.929678	9
Irak2	0.841189	0.944884	9
Tatdn2	0.87939	0.949187	9
Gm26982	0.945267	0.968953	9
Sec13	0.436263	0.860006	9
Atp2b2	2.05835e-13	5.22081e-11	9
Slc6a11	0.408089	0.847748	9
Slc6a1	0.0504928	0.385458	9
Hrh1	0.0915544	0.515583	9
Atg7	0.828353	0.94245	9
Vgll4	0.631159	0.905777	9
Tamm41	0.362696	0.82712	9
Syn2	0.0202443	0.231504	9
Timp4	0.226936	0.71865	9
Pparg	0.215198	0.707526	9
Tsen2	0.538838	0.889656	9
Mkrn2	0.512498	0.884356	9
Raf1	0.512072	0.884356	9
Cand2	0.376769	0.833318	9
Rpl32	0.402058	0.844468	9
Efcab12	0.16003	0.644491	9
Mbd4	0.356207	0.822559	9
Ift122	0.431193	0.857103	9
Plxnd1	1.06755e-05	0.000548919	9
Tmcc1	0.00579509	0.0977305	9
Washc2	0.514665	0.884356	9
Zfand4	0.147898	0.623302	9
March8	0.447925	0.86581	9
Zfp422	0.016877	0.205802	9
Rassf4	0.795916	0.935359	9
Cxcl12	0.622637	0.90392	9
1700030F04Rik	0.728761	0.925228	9
Zfp637	0.911216	0.958457	9
Zfp239	0.265819	0.758538	9
Hnrnpf	0.660573	0.912108	9
Rasgef1a	1.34805e-06	8.91382e-05	9
Csgalnact2	0.131815	0.602549	9
Ret	0.000370373	0.0113456	9
Bms1	0.723683	0.924245	9
Zfp248	0.259337	0.752194	9
Zfp9	0.43095	0.857103	9
Ankrd26	0.62115	0.903918	9
Cacna1c	0.286216	0.778226	9
Dcp1b	0.568922	0.895174	9
Cacna2d4	0.0644257	0.437157	9
Lrtm2	0.61798	0.903725	9
Adipor2	0.362628	0.82712	9
Wnt5b	0.393477	0.840496	9
Fbxl14	0.987593	0.990875	9
Erc1	0.139025	0.611357	9
Rad52	0.477562	0.872811	9
Wnk1	0.696094	0.918885	9
Ninj2	0.375919	0.833318	9
Ccdc77	0.395141	0.840852	9
Kdm5a	0.787729	0.933074	9
Il17ra	0.45457	0.868602	9
Tmem121b	0.0810921	0.490419	9
Hdhd5	0.682391	0.917718	9
Cecr2	0.852837	0.94645	9
Slc25a18	0.158967	0.642412	9
Atp6v1e1	0.00151977	0.0346027	9
Bcl2l13	0.807321	0.937355	9
Bid	0.510265	0.884122	9
Mical3	0.104251	0.547459	9
Pex26	0.0661919	0.442563	9
Tuba8	0.0447275	0.360439	9
Slc6a13	0.393941	0.840496	9
Iqsec3	0.282658	0.773891	9
A2m	0.516161	0.884783	9
M6pr	0.129559	0.596943	9
Phc1	0.0511704	0.385799	9
Rimklb	0.130679	0.598994	9
Slc2a3	0.653676	0.910713	9
Foxj2	0.389486	0.839789	9
Necap1	0.247651	0.742486	9
Pex5	0.888687	0.951911	9
Clstn3	0.255653	0.748868	9
Lpcat3	0.546635	0.891639	9
Emg1	0.35345	0.819607	9
Phb2	0.149613	0.62589	9
Grcc10	0.175415	0.663419	9
Eno2	0.000161818	0.00581353	9
Spsb2	0.509496	0.883873	9
Tpi1	0.00369245	0.0690287	9
Usp5	0.019747	0.228444	9
P3h3	0.773918	0.930744	9
Gpr162	0.156042	0.639536	9
Ptms	0.279572	0.771102	9
Mlf2	0.506651	0.883101	9
Cops7a	0.0288066	0.279128	9
Pianp	0.0893589	0.511394	9
Zfp384	0.15505	0.638217	9
Ing4	0.892929	0.952991	9
Acrbp	0.108312	0.552983	9
Chd4	0.0969337	0.527602	9
Nop2	0.627828	0.904498	9
Iffo1	0.923869	0.962186	9
Gapdh	0.167825	0.657024	9
Ncapd2	0.798819	0.936111	9
Mrpl51	0.751443	0.929678	9
Vamp1	0.000495989	0.0141351	9
Tapbpl	0.818163	0.940435	9
Ltbr	0.165372	0.652535	9
Scnn1a	0.0310404	0.29458	9
Tnfrsf1a	0.855426	0.946781	9
Cd9	0.265406	0.757949	9
Vwf	0.411673	0.849489	9
Ntf3	0.198144	0.691283	9
Kcna5	0.348574	0.817724	9
Kcna1	0.306143	0.788353	9
Kcna6	0.00223811	0.0469153	9
Gm26673	0.0969723	0.527602	9
Ndufa9	0.0837158	0.495882	9
D6Wsu163e	0.16103	0.646593	9
Tigar	0.68326	0.917858	9
Ccnd2	0.0723518	0.465297	9
9330179D12Rik	0.985121	0.989334	9
Parp11	0.317106	0.794927	9
Prmt8	4.84075e-05	0.00204635	9
Tspan11	3.70279e-08	3.69754e-06	9
Tspan9	0.723857	0.924373	9
9330102E08Rik	0.465457	0.87058	9
Tulp3	0.0823537	0.494369	9
Rhno1	0.538677	0.889656	9
Nrip2	0.166883	0.655437	9
Itfg2	0.624767	0.904177	9
Fkbp4	0.337362	0.808519	9
Gm10069	0.100024	0.535686	9
Pzp	0.911695	0.95852	9
A2ml1	0.931426	0.963959	9
Gm44511	0.501097	0.881188	9
Clec2d	0.228302	0.719733	9
Gabarapl1	0.486939	0.8747	9
Magohb	0.766037	0.930262	9
Ybx3	0.331877	0.804057	9
Smim10l1	0.0212466	0.238873	9
Etv6	0.552855	0.892202	9
Lrp6	0.834613	0.944152	9
Gm38910	0.281313	0.772862	9
Mansc1	0.434745	0.859192	9
Borcs5	0.240552	0.733133	9
Dusp16	0.581816	0.897968	9
Crebl2	0.823458	0.941607	9
Gpr19	0.847063	0.946075	9
Cdkn1b	0.346875	0.81676	9
Apold1	0.245066	0.739103	9
Ddx47	0.866738	0.948033	9
Hebp1	0.378887	0.834249	9
Fam234b	0.2659	0.758538	9
Grin2b	0.00282113	0.0559025	9
Atf7ip	0.187536	0.680766	9
H2afj	0.384245	0.838452	9
Wbp11	0.876977	0.949156	9
Smco3	0.574566	0.896847	9
Mgp	1.56001e-05	0.000769807	9
Arhgdib	0.527715	0.887249	9
Rerg	0.884502	0.95093	9
Ptpro	0.0022536	0.0470843	9
Eps8	0.817412	0.940179	9
Strap	0.37853	0.834147	9
Dera	0.175133	0.663195	9
Mgst1	0.799896	0.936111	9
Lmo3	6.94814e-07	4.97832e-05	9
A830011K09Rik	0.201354	0.694585	9
Plekha5	0.0955515	0.525638	9
Aebp2	0.301608	0.787059	9
Gm11077	0.276612	0.769513	9
Pde3a	0.576061	0.896906	9
Slco1c1	0.325387	0.800841	9
Slco1a4	0.708798	0.921745	9
Pyroxd1	0.172709	0.660611	9
Recql	0.1294	0.596904	9
Golt1b	0.600255	0.900311	9
Ldhb	8.29845e-10	1.02176e-07	9
Kcnj8	0.660455	0.912108	9
Abcc9	0.183813	0.676078	9
Cmas	0.0241127	0.252734	9
St8sia1	0.805939	0.93727	9
C2cd5	0.0260441	0.263923	9
Etnk1	0.463698	0.87058	9
Sox5	0.851595	0.94645	9
Bcat1	7.1799e-08	6.84627e-06	9
Etfrf1	0.967313	0.978806	9
Kras	0.173406	0.661351	9
Gm15706	0.221329	0.713358	9
Rassf8	0.867815	0.948171	9
Bhlhe41	0.912427	0.95852	9
Sspn	0.00076146	0.0201674	9
Itpr2	0.827015	0.942167	9
Ints13	0.0981063	0.531312	9
Fgfr1op2	0.803244	0.936367	9
Tm7sf3	0.157882	0.642171	9
Med21	0.577549	0.897567	9
Stk38l	0.623477	0.904177	9
Arntl2	0.256278	0.749691	9
Ppfibp1	0.756652	0.929678	9
Mrps35	0.758846	0.930045	9
Klhl42	0.265839	0.758538	9
Pthlh	0.452962	0.867876	9
Ccdc91	0.549026	0.892202	9
Far2	0.290636	0.781069	9
Ergic2	0.71469	0.922957	9
Tmtc1	0.541936	0.889708	9
Ipo8	0.0309375	0.293894	9
Caprin2	0.018975	0.222399	9
Dennd5b	0.11366	0.563694	9
Amn1	0.732544	0.925631	9
2810474O19Rik	0.481092	0.872811	9
Bicd1	0.0262825	0.264334	9
Gm21814	0.10467	0.548891	9
Prkcg	4.32584e-08	4.25274e-06	9
Cacng7	0.16802	0.657057	9
Cacng8	0.46755	0.871342	9
Ndufa3	0.690794	0.918885	9
Tfpt	0.0534145	0.395361	9
Prpf31	0.332903	0.804898	9
Cnot3	0.00557093	0.0952164	9
Leng1	0.549606	0.892202	9
Mboat7	0.168813	0.657723	9
Tsen34	0.31141	0.79185	9
Rps9	0.161441	0.646598	9
Lair1	0.736816	0.926743	9
9430041J12Rik	0.138628	0.611357	9
Ttyh1	0.365422	0.828539	9
D030047H15Rik	0.402964	0.845007	9
Leng8	0.474245	0.871342	9
Leng9	0.00578501	0.0976904	9
Rdh13	0.642132	0.907718	9
Eps8l1	0.950302	0.971055	9
Ppp1r12c	0.458939	0.87058	9
Tnnt1	0.103565	0.546771	9
Syt5	0.562814	0.894351	9
Tmem86b	0.0462734	0.367004	9
Ppp6r1	0.00251666	0.0511478	9
Hspbp1	0.683984	0.917858	9
Brsk1	0.573873	0.896847	9
Kmt5c	0.671588	0.914745	9
Cox6b2	0.491064	0.876757	9
Tmem238	0.355459	0.822016	9
Rpl28	0.158486	0.642412	9
Shisa7	0.621316	0.903918	9
Isoc2b	0.62622	0.904177	9
Isoc2a	0.298895	0.785662	9
Zfp628	0.913749	0.959118	9
Nat14	0.537053	0.8895	9
Zfp579	0.310965	0.791583	9
Fiz1	0.133705	0.605774	9
Ccdc106	0.326948	0.801158	9
Zfp784	0.252234	0.746866	9
Gm15510	0.114341	0.564672	9
U2af2	0.825246	0.941607	9
Epn1	0.0326283	0.302038	9
Zfp787	0.407607	0.847421	9
Zfp444	0.105441	0.548891	9
Zfp667	0.803537	0.936367	9
Zfp583	0.298348	0.785662	9
Gm3854	0.706188	0.921548	9
Zfp78	0.716402	0.922957	9
Zfp28	0.649209	0.91003	9
Zim1	0.622282	0.903918	9
Peg3	0.705708	0.921424	9
Usp29	0.151435	0.629671	9
Zfp954	0.263945	0.757147	9
Zfp772	0.785911	0.933011	9
Gm45844	0.887516	0.951899	9
Clcn4	0.0024464	0.0500408	9
Zik1	0.532459	0.888512	9
Zfp606	0.0514263	0.385993	9
Zscan18	0.564557	0.894602	9
Zfp329	0.656093	0.910713	9
Zfp110	0.846989	0.946075	9
Zfp128	0.0592204	0.417987	9
Zscan22	0.903267	0.955558	9
Rps5	0.120501	0.576442	9
Zfp324	0.484621	0.873825	9
Zfp446	0.565938	0.895113	9
Trim28	0.692199	0.918885	9
Zbtb45	0.964165	0.977031	9
Chmp2a	0.772006	0.930575	9
Ube2m	0.596984	0.900311	9
Mzf1	0.170279	0.658293	9
Zswim9	0.248274	0.742637	9
Lig1	0.277467	0.769567	9
Selenow	0	0	9
Nop53	0.898031	0.954066	9
Ehd2	0.754531	0.929678	9
Bicra	0.500533	0.881188	9
Napa	0.360721	0.826051	9
Kptn	0.412492	0.849499	9
Slc8a2	0.792181	0.934103	9
Meis3	0.545185	0.89092	9
Dhx34	0.312369	0.792369	9
Inafm1	0.182757	0.675411	9
Ccdc9	0.277023	0.769567	9
Bbc3	0.210868	0.706129	9
Sae1	0.171413	0.659011	9
Zc3h4	0.237098	0.729651	9
Tmem160	0.646475	0.908834	9
Npas1	0.701331	0.919069	9
Arhgap35	0.651224	0.910713	9
Ap2s1	0.610817	0.901447	9
Fkrp	0.0165974	0.20337	9
Strn4	0.00251177	0.0511304	9
Prkd2	0.714914	0.922957	9
Dact3	0.437638	0.860884	9
Gng8	0.505781	0.882864	9
Calm3	2.54812e-05	0.0011751	9
Pnmal2	0.0118687	0.162198	9
Pnmal1	0.200533	0.694095	9
Gm42372	0.078217	0.482839	9
Ppp5c	0.917222	0.960228	9
Psg16	0.444758	0.864951	9
Pglyrp1	0.702604	0.919686	9
Ccdc61	0.811716	0.93834	9
Nova2	0.300819	0.786849	9
Mypop	0.00626575	0.10293	9
Irf2bp1	0.8272	0.942213	9
Sympk	0.89294	0.952991	9
Dmwd	0.832742	0.94382	9
Dmpk	0.62426	0.904177	9
Fbxo46	0.591397	0.900311	9
Qpctl	0.730463	0.925423	9
Snrpd2	0.362013	0.82712	9
Eml2	0.217181	0.709136	9
Gpr4	0.241633	0.73469	9
Opa3	0.921341	0.961015	9
Vasp	0.255523	0.748868	9
Rtn2	0.447644	0.865698	9
Fosb	0.0545947	0.400589	9
Ercc1	0.238968	0.731915	9
Cd3eap	0.369118	0.831231	9
Ppp1r13l	0.800965	0.936111	9
Ercc2	0.925492	0.962929	9
Mark4	0.403279	0.845007	9
Bloc1s3	0.323757	0.798966	9
Trappc6a	0.247877	0.742637	9
Ppp1r37	0.155812	0.639536	9
Gemin7	0.843811	0.945675	9
Clasrp	0.896939	0.953645	9
Relb	0.723093	0.924171	9
Clptm1	0.939733	0.966601	9
Apoc1	0.227012	0.718664	9
Apoe	0.000260602	0.00858429	9
Tomm40	0.276709	0.769567	9
Nectin2	0.524172	0.885934	9
Bcam	0.0398573	0.338801	9
Gm19345	0.747648	0.929631	9
Pvr	0.798913	0.936111	9
Zfp180	0.242615	0.736528	9
Zfp112	0.194571	0.688299	9
Zfp235	0.696227	0.918885	9
Zfp111	0.184129	0.676848	9
Zfp108	0.456773	0.86955	9
Zfp93	0.499137	0.881072	9
Zfp61	0.709921	0.921943	9
Zfp94	0.461576	0.87058	9
Smg9	0.929473	0.963431	9
Cadm4	0.60665	0.901411	9
Zfp428	0.755976	0.929678	9
Irgq	0.305214	0.788216	9
Xrcc1	0.0538886	0.39694	9
Zfp575	0.125638	0.588314	9
Ethe1	0.296938	0.784372	9
Gm9844	0.122664	0.580892	9
Rps19	0.110341	0.555535	9
Arhgef1	0.59358	0.900311	9
Rabac1	0.0258656	0.263586	9
Atp1a3	3.70461e-09	4.05016e-07	9
Grik5	0.0154516	0.194596	9
Zfp574	0.312219	0.792369	9
Pou2f2	0.506526	0.883101	9
Dedd2	0.330019	0.802992	9
Gsk3a	0.911988	0.95852	9
9130221H12Rik	0.711017	0.921943	9
Erf	0.650252	0.910713	9
Cic	0.794065	0.934775	9
Pafah1b3	0.263756	0.756948	9
Tmem145	0.000462888	0.0135574	9
Megf8	0.456975	0.869709	9
4732471J01Rik	0.438619	0.861182	9
Lipe	0.447838	0.865787	9
Dmac2	0.89206	0.952844	9
Bckdha	0.365705	0.828539	9
Exosc5	0.827503	0.942213	9
Tmem91	0.0223979	0.244511	9
B9d2	0.757101	0.929678	9
Tgfb1	0.408879	0.847813	9
Ccdc97	0.652214	0.910713	9
Hnrnpul1	0.0104459	0.148667	9
Axl	0.183161	0.675768	9
Egln2	0.738432	0.927384	9
Rab4b	0.589732	0.8994	9
Snrpa	0.788483	0.933183	9
BC024978	0.0360096	0.320013	9
Itpkc	0.918166	0.960228	9
Coq8b	0.937487	0.965896	9
Numbl	0.108411	0.553244	9
Ltbp4	0.109552	0.554845	9
Shkbp1	0.105534	0.548891	9
Sptbn4	0.851606	0.94645	9
Blvrb	0.408508	0.847813	9
Sertad3	0.220822	0.713358	9
Sertad1	0.723981	0.924439	9
Pld3	0.000119757	0.00448013	9
2310022A10Rik	0.606075	0.901083	9
Akt2	0.461486	0.87058	9
Ttc9b	0.000460232	0.0135108	9
Map3k10	0.0387628	0.334187	9
Zfp607b	0.748903	0.929678	9
Zfp60	0.419941	0.85258	9
Zfp626	0.437694	0.860884	9
Zfp974	0.108946	0.554005	9
Zfp780b	0.14093	0.612011	9
Zfp850	0.29178	0.78127	9
Psmc4	0.631175	0.905777	9
Fbl	0.512024	0.884356	9
Dyrk1b	0.350624	0.818596	9
Eid2	0.623596	0.904177	9
Eid2b	0.547547	0.891639	9
Dll3	0.232804	0.726159	9
Timm50	0.731026	0.925423	9
Supt5	0.678106	0.916117	9
Rps16	0.000489073	0.0140964	9
Med29	0.147924	0.623302	9
Paf1	0.834349	0.944152	9
Samd4b	0.305888	0.788353	9
Lrfn1	0.618471	0.903889	9
Fbxo27	0.197428	0.691272	9
Fbxo17	0.726507	0.924963	9
Mrps12	0.858756	0.947059	9
Sars2	0.446702	0.865245	9
Nfkbib	0.253827	0.748089	9
Sirt2	0.145904	0.619773	9
Hnrnpl	0.660636	0.912108	9
Ech1	0.549404	0.892202	9
Actn4	0.201292	0.694585	9
Eif3k	0.299467	0.785662	9
Ryr1	0.49664	0.878642	9
Fam98c	0.926014	0.963092	9
Spred3	0.613435	0.902166	9
Psmd8	0.409524	0.848272	9
Yif1b	0.0566071	0.4086	9
Spint2	0.0256203	0.261397	9
Ppp1r14a	0.00219618	0.0462657	9
Dpf1	0.0197522	0.228444	9
Gm44632	0.0801488	0.488613	9
Sipa1l3	0.254604	0.748337	9
Zfp84	0.448425	0.865853	9
Zfp30	0.854881	0.946781	9
Zfp790	0.750614	0.929678	9
Zfp940	0.407002	0.847136	9
Zfp420	0.697092	0.918885	9
Zfp27	0.296397	0.783595	9
Zfp383	0.214082	0.707469	9
Zfp74	0.115532	0.566435	9
Zfp14	0.949221	0.970495	9
Zfp260	0.390836	0.839839	9
Zfp382	0.122117	0.580297	9
Gm5113	0.459087	0.87058	9
Cox7a1	0.342348	0.813502	9
Capns1	0.117174	0.570575	9
Tbcb	0.725028	0.924848	9
Polr2i	0.609077	0.901447	9
Clip3	0.0685399	0.449908	9
Alkbh6	0.818123	0.940435	9
Sdhaf1	0.246491	0.741783	9
Lrfn3	0.325072	0.800841	9
Tyrobp	0.269259	0.761244	9
Nfkbid	0.596526	0.900311	9
Aplp1	0.0224171	0.244511	9
Kirrel2	0.833747	0.944152	9
Arhgap33	0.390995	0.839839	9
Hspb6	0.465831	0.870695	9
Lin37	0.219183	0.711938	9
Psenen	0.187786	0.680879	9
Kmt2b	0.263415	0.756786	9
Cox6b1	0.0262264	0.264334	9
Rbm42	0.067854	0.44749	9
Haus5	0.459508	0.87058	9
Tmem147	0.953496	0.972749	9
Sbsn	0.831891	0.943485	9
Dmkn	0.693544	0.918885	9
Mag	1.18658e-11	2.21298e-09	9
Usf2	0.268835	0.761244	9
Lsr	0.669426	0.914731	9
Fxyd5	0.107198	0.550645	9
Fxyd7	0.508778	0.883318	9
Fxyd1	0.440757	0.861206	9
Lgi4	0.563383	0.894351	9
Scn1b	8.39139e-09	8.94282e-07	9
Gramd1a	0.607356	0.901447	9
Wtip	0.215122	0.707526	9
Uba2	0.270649	0.762433	9
Pdcd2l	0.456247	0.869309	9
Gpi1	0.00566275	0.0962668	9
4931406P16Rik	0.0237465	0.251371	9
Lsm14a	0.206521	0.701491	9
Kctd15	0.323149	0.798888	9
Chst8	1.17987e-05	0.000593775	9
Pepd	0.269785	0.761244	9
Cebpg	0.898521	0.954066	9
Cebpa	0.947723	0.969823	9
Slc7a10	0.755548	0.929678	9
Lrp3	0.177583	0.666194	9
Gpatch1	0.00688553	0.109942	9
Rhpn2	0.775379	0.930744	9
Faap24	0.822444	0.941442	9
Cep89	0.194323	0.68825	9
Nudt19	0.25001	0.743581	9
Ankrd27	0.230553	0.722481	9
Pdcd5	0.839169	0.944728	9
Dpy19l3	0.235996	0.728422	9
Zfp507	0.154507	0.636433	9
Tshz3	0.727829	0.925228	9
Gm45768	0.861103	0.947067	9
Zfp536	0.123218	0.581644	9
Uri1	0.109396	0.554567	9
Ccne1	0.820924	0.940814	9
1600014C10Rik	0.253624	0.747902	9
Plekhf1	0.215748	0.707999	9
Pop4	0.673971	0.914745	9
Zfp619	0.292329	0.781598	9
Gm37494	0.38734	0.839241	9
A230077H06Rik	0.453291	0.868178	9
Vstm2b	0.0606363	0.42322	9
AI987944	0.595275	0.900311	9
Gm17102	0.522914	0.885064	9
Gm6871	0.499672	0.881082	9
2610021A01Rik	0.888422	0.951911	9
Zfp788	0.0110313	0.154073	9
Zfp141	0.710836	0.921943	9
Zfp975	0.855007	0.946781	9
Zfp715	0.753038	0.929678	9
Iglon5	0.522708	0.885064	9
Cd33	0.720175	0.923341	9
Zfp658	0.577804	0.897567	9
Zfp719	0.663914	0.913718	9
Ctu1	0.797126	0.935557	9
Klk8	0.873227	0.948172	9
Klk6	4.66098e-05	0.00199025	9
2410002F23Rik	0.769737	0.930262	9
Clec11a	0.140818	0.612011	9
Shank1	0.000302253	0.00970423	9
1700008O03Rik	0.799702	0.936111	9
Syt3	0.421811	0.853223	9
Lrrc4b	0.870247	0.948171	9
Josd2	0.00932466	0.137347	9
Emc10	0.1195	0.574386	9
Fam71e1	0.0381619	0.331272	9
Pold1	0.393271	0.840496	9
Nr1h2	0.603195	0.900704	9
Kcnc3	0.052859	0.392711	9
Myh14	0.415529	0.850894	9
Vrk3	0.550154	0.892202	9
Atf5	0.351709	0.818911	9
Tbc1d17	0.0464171	0.367684	9
Akt1s1	0.930924	0.963754	9
Pnkp	0.69261	0.918885	9
Ptov1	0.234079	0.727654	9
Med25	0.889732	0.95212	9
Fuz	0.114411	0.564672	9
Ap2a1	0.023364	0.249528	9
Cpt1c	0.0750043	0.474043	9
Prmt1	0.841752	0.94495	9
Irf3	0.39989	0.842986	9
Scaf1	0.813138	0.938714	9
Rras	0.487193	0.874888	9
Prr12	0.396444	0.841315	9
Prrg2	0.0160984	0.19957	9
Nosip	0.703107	0.919686	9
Rcn3	0.00465574	0.0830438	9
Fcgrt	0.0360084	0.320013	9
Rps11	0.202249	0.69642	9
Rpl13a	0.657294	0.910713	9
Aldh16a1	0.711025	0.921943	9
Pih1d1	0.186234	0.679465	9
Slc17a7	0.000502878	0.0142673	9
Ccdc155	0.281307	0.772862	9
Dkkl1	0.0164606	0.202492	9
Cd37	0.750401	0.929678	9
Trpm4	0.00638944	0.103753	9
Ppfia3	0.013581	0.177379	9
Mtag2	0.318273	0.795966	9
Lin7b	0.549239	0.892202	9
Snrnp70	0.834431	0.944152	9
Ruvbl2	0.636556	0.907718	9
Gys1	0.650723	0.910713	9
Ftl1	0.0277177	0.27398	9
Bax	0.637343	0.907718	9
Nucb1	0.763112	0.930083	9
Ppp1r15a	0.321266	0.798269	9
Bcat2	0.361002	0.826395	9
Rasip1	0.25518	0.748773	9
A030001D20Rik	0.758342	0.930045	9
Ntn5	0.0018611	0.0405541	9
Car11	0.863291	0.947901	9
Dbp	0.611311	0.901447	9
Sphk2	0.961042	0.975737	9
Rpl18	0.217739	0.710044	9
Sult2b1	0.582402	0.897968	9
Lmtk3	0.597603	0.900311	9
Cyth2	0.435718	0.859508	9
Grwd1	0.149768	0.626232	9
Gm45441	0.575084	0.896847	9
Grin2d	0.345086	0.814733	9
Kdelr1	0.335996	0.807327	9
Tmem143	0.460629	0.87058	9
Emp3	0.941363	0.967467	9
Ccdc114	0.520872	0.884898	9
Nomo1	0.789378	0.933608	9
Kcnj11	0.812235	0.938566	9
Abcc8	0.707303	0.921745	9
Kcnc1	0.00104017	0.0256642	9
Sergef	0.418062	0.851719	9
Saal1	0.66987	0.914731	9
Hps5	0.0397605	0.338575	9
Gtf2h1	0.799866	0.936111	9
Ldha	0.00231431	0.0479926	9
Tsg101	0.490244	0.876757	9
Uevld	0.748379	0.929641	9
Spty2d1	0.530455	0.88807	9
Tmem86a	0.0368864	0.324218	9
Ptpn5	0.0026881	0.0538553	9
Zdhhc13	0.652001	0.910713	9
Nav2	0.0889241	0.509569	9
Htatip2	0.527172	0.887249	9
Prmt3	0.0252173	0.258743	9
Nell1	0.00814992	0.124677	9
Ano5	0.139666	0.611357	9
Slc17a6	7.53979e-08	7.03085e-06	9
Fancf	0.213509	0.706996	9
Gas2	0.707589	0.921745	9
Svip	0.568204	0.895174	9
Luzp2	0.0975706	0.529705	9
Siglech	0.216841	0.708788	9
Tubgcp5	0.175443	0.663419	9
Cyfip1	0.540168	0.889708	9
Nipa2	0.0239632	0.251991	9
Nipa1	0.0893667	0.511394	9
Herc2	0.507627	0.883318	9
Gabrg3	0.0125237	0.167715	9
Gm9962	0.616123	0.902991	9
Gabra5	0.0395051	0.337488	9
Gabrb3	0.00354568	0.0671139	9
Atp10a	0.250443	0.743995	9
Ube3a	0.846857	0.946075	9
Gm38393	0.159248	0.642845	9
Snrpn	0.423995	0.8534	9
Gm44644	0.0301829	0.288411	9
A230006K03Rik	0.362868	0.82712	9
B230209E15Rik	0.168669	0.657699	9
A230057D06Rik	0.2356	0.728042	9
Ndn	0.226893	0.71865	9
Magel2	0.329497	0.802759	9
Otud7a	0.718758	0.92316	9
Klf13	0.526223	0.886784	9
Mtmr10	0.847628	0.946075	9
Gm20457	0.28056	0.772508	9
Mphosph10	0.873499	0.948172	9
Mcee	0.110478	0.555763	9
Apba2	0.426382	0.854659	9
Fam189a1	0.147612	0.622761	9
Tjp1	0.281296	0.772862	9
Tm2d3	0.105584	0.548891	9
Snrpa1	0.852727	0.94645	9
Selenos	7.77431e-11	1.31458e-08	9
Chsy1	0.878928	0.949187	9
Asb7	0.5354	0.888987	9
Lins1	0.761998	0.930083	9
Adamts17	0.219616	0.711938	9
Lysmd4	0.465831	0.870695	9
Mef2a	0.709486	0.921801	9
Lrrc28	0.256432	0.749691	9
Ttc23	0.593421	0.900311	9
Synm	0.88161	0.949841	9
Igf1r	0.56008	0.893611	9
Arrdc4	0.600687	0.900311	9
Nr2f2	0.00641821	0.104087	9
Rgma	0.3248	0.800605	9
Chd2	0.331272	0.803442	9
Fam174b	0.3976	0.84155	9
St8sia2	0.553841	0.892202	9
Slco3a1	0.264613	0.757856	9
Sv2b	0.0941889	0.522988	9
Akap13	0.305843	0.788353	9
Klhl25	0.938303	0.966072	9
Ntrk3	0.0679638	0.447636	9
Gm9885	0.411754	0.849499	9
Mrpl46	0.638744	0.907718	9
Mrps11	0.144684	0.617188	9
Det1	0.946394	0.969283	9
Aen	0.272556	0.764386	9
Mfge8	0.0720622	0.464376	9
Abhd2	0.537821	0.889656	9
Rlbp1	0.450472	0.865983	9
Polg	0.786429	0.933074	9
Mir9-3hg	0.801976	0.936111	9
Gm35040	0.904009	0.955612	9
Gm45169	0.24419	0.737412	9
Pex11a	0.768227	0.930262	9
Ap3s2	0.659977	0.911647	9
Arpin	0.024546	0.255004	9
Zfp710	0.694698	0.918885	9
Idh2	0.515096	0.884356	9
Sema4b	0.936838	0.965712	9
Cib1	0.114488	0.564672	9
Gdpgp1	0.688521	0.918506	9
Ngrn	0.432717	0.857858	9
Vps33b	0.864509	0.947901	9
Rccd1	0.699959	0.918885	9
Unc45a	0.203301	0.697395	9
Hddc3	0.562614	0.894351	9
Man2a2	0.973545	0.982175	9
Fes	0.486236	0.873987	9
Furin	0.135619	0.608298	9
Blm	0.695757	0.918885	9
Crtc3	0.725207	0.924848	9
Iqgap1	0.313086	0.792369	9
Wdr73	0.902766	0.955347	9
Nmb	0.661173	0.912346	9
Sec11a	0.13756	0.609418	9
Gm44899	0.198676	0.691791	9
Zfp592	0.249345	0.743154	9
Pde8a	0.343495	0.814092	9
Rps17	0.309433	0.79022	9
Cpeb1	0.809401	0.937876	9
Ap3b2	0.188118	0.681244	9
2900076A07Rik	0.481586	0.872811	9
Whamm	0.732287	0.925631	9
Homer2	0.505687	0.882864	9
Fam103a1	0.275391	0.767584	9
3110040N11Rik	0.521704	0.885064	9
Btbd1	0.820894	0.940814	9
Tm6sf1	0.7817	0.93216	9
Hdgfl3	0.00486519	0.085695	9
Sh3gl3	0.385102	0.838452	9
Saxo2	0.295554	0.782508	9
Efl1	0.102697	0.54471	9
Mex3b	0.538822	0.889656	9
Gm16638	0.275914	0.768704	9
Stard5	0.310581	0.790764	9
Il16	0.847755	0.946075	9
Tlnrd1	0.00965743	0.140454	9
Mesd	0.408596	0.847813	9
Cemip	0.633867	0.906561	9
Abhd17c	0.996863	0.997492	9
Arnt2	0.864498	0.947901	9
Gm2115	0.546388	0.891639	9
Fah	0.320567	0.797757	9
Zfand6	0.752457	0.929678	9
Folh1	0.753974	0.929678	9
Tyr	0.591827	0.900311	9
Grm5	0.874203	0.94837	9
Ctsc	0.693589	0.918885	9
Tmem135	0.0498146	0.383576	9
Fzd4	0.0597623	0.419909	9
Prss23	0.893065	0.952991	9
Me3	0.0111552	0.155121	9
Hikeshi	0.119718	0.574881	9
Eed	0.828902	0.94245	9
Picalm	0.697353	0.918885	9
Sytl2	0.0628412	0.431673	9
Crebzf	0.378553	0.834147	9
Tmem126a	0.27824	0.770488	9
Tmem126b	0.512189	0.884356	9
Dlg2	0.702296	0.919686	9
Ccdc90b	0.37775	0.833798	9
Ankrd42	0.763248	0.930083	9
Pcf11	0.640013	0.907718	9
Rab30	0.312332	0.792369	9
Prcp	0.0825605	0.494369	9
Fam181b	0.443794	0.863882	9
Gm32647	0.0942547	0.522988	9
Tenm4	0.000421938	0.0126375	9
Nars2	0.743185	0.928498	9
Gab2	0.464672	0.87058	9
Usp35	0.312739	0.792369	9
Kctd21	0.725746	0.924848	9
Alg8	0.597762	0.900311	9
Ndufc2	0.530327	0.88807	9
Thrsp	0.259448	0.752194	9
Ints4	0.601912	0.900589	9
Aamdc	0.953063	0.972605	9
Rsf1	0.276002	0.768779	9
Clns1a	0.444277	0.864484	9
Aqp11	0.354958	0.821157	9
Pak1	0.00252938	0.0513242	9
Myo7a	0.86311	0.947867	9
Capn5	0.0290471	0.280774	9
Acer3	0.790459	0.93391	9
Lrrc32	0.205466	0.700011	9
Emsy	0.546363	0.891639	9
Thap12	0.152445	0.631801	9
Uvrag	0.414913	0.850894	9
Dgat2	0.0489093	0.380066	9
Map6	0.143598	0.615315	9
Serpinh1	0.703956	0.920368	9
Gdpd5	0.768183	0.930262	9
Rps3	0.0318571	0.298384	9
Arrb1	0.184634	0.677016	9
Tpbgl	0.681072	0.916819	9
Gm10605	0.0287648	0.279109	9
Slco2b1	0.293435	0.781598	9
Spcs2	0.814692	0.938968	9
Rnf169	0.580203	0.897968	9
Pold3	0.0118866	0.162267	9
Lipt2	0.573167	0.896195	9
Pgm2l1	0.00013621	0.00496383	9
P4ha3	0.190068	0.684111	9
Ppme1	0.00618446	0.102391	9
C2cd3	0.146334	0.620238	9
Ucp2	0.865497	0.947901	9
Coa4	0.301559	0.787059	9
Mrpl48	0.638367	0.907718	9
Rab6a	0.376036	0.833318	9
Plekhb1	3.26799e-07	2.54384e-05	9
Fam168a	0.746461	0.929631	9
Relt	0.010499	0.149103	9
Arhgef17	0.51819	0.884898	9
P2ry6	0.298256	0.785662	9
Fchsd2	0.567799	0.895174	9
Atg16l2	0.141413	0.612011	9
Stard10	0.52482	0.886254	9
Pde2a	0.669129	0.914731	9
Clpb	0.895811	0.953381	9
Inppl1	0.874833	0.948502	9
Anapc15	0.205793	0.700448	9
Lamtor1	0.189285	0.682636	9
Lrrc51	0.957689	0.974596	9
Numa1	0.373359	0.832119	9
Il18bp	0.755539	0.929678	9
Rnf121	0.964011	0.977031	9
Nup98	0.33972	0.809379	9
Pgap2	0.294578	0.781598	9
Rhog	0.00344559	0.0657097	9
Stim1	0.579104	0.897968	9
Rrm1	0.843143	0.945507	9
Hbb-bt	0.0301556	0.288411	9
Hbb-bs	0.0010514	0.0258408	9
Olfr66	0.257681	0.750265	9
Trim30a	0.689826	0.91882	9
Fam160a2	0.80356	0.936367	9
Cckbr	0.0911183	0.514731	9
Cavin3	5.91795e-05	0.00242102	9
Smpd1	0.335553	0.807225	9
Apbb1	0.311029	0.791583	9
Trim3	0.65028	0.910713	9
Arfip2	0.653068	0.910713	9
Rrp8	0.34377	0.814092	9
Ilk	0.739909	0.927625	9
Taf10	0.557205	0.893125	9
Tpp1	0.701078	0.919069	9
Dchs1	0.434846	0.859192	9
Mrpl17	0.652425	0.910713	9
Syt9	0.121128	0.5775	9
Olfml1	0.690881	0.918885	9
Ppfibp2	0.357775	0.822926	9
Eif3f	0.0595066	0.419024	9
Tub	0.387128	0.839241	9
Ric3	0.876287	0.949135	9
Lmo1	0.778117	0.931615	9
Trim66	0.5037	0.882475	9
Rpl27a	0.00153197	0.0347557	9
St5	0.470183	0.871342	9
Akip1	0.59222	0.900311	9
Tmem9b	0.669402	0.914731	9
Nrip3	0.0165368	0.20302	9
Dennd5a	0.537156	0.889555	9
Tmem41b	0.559368	0.893545	9
1600010M07Rik	0.506276	0.883101	9
Ipo7	0.372342	0.831931	9
Zfp143	0.352648	0.81925	9
Wee1	0.580405	0.897968	9
Swap70	0.212683	0.706755	9
Sbf2	0.609823	0.901447	9
Ampd3	0.145331	0.618459	9
Rnf141	0.28713	0.778739	9
Mrvi1	0.516102	0.884783	9
Ctr9	0.656221	0.910713	9
Eif4g2	0.00119243	0.028762	9
Galnt18	0.000968355	0.0242948	9
Usp47	0.156329	0.63963	9
Dkk3	6.13248e-10	7.77721e-08	9
Mical2	0.698423	0.918885	9
Parva	0.313766	0.792588	9
Tead1	0.210343	0.706079	9
Arntl	0.188153	0.681244	9
Btbd10	0.85765	0.947059	9
Far1	0.567496	0.895174	9
Spon1	0.00112571	0.0274018	9
Rras2	0.954728	0.973316	9
Copb1	0.369514	0.831724	9
Psma1	0.942565	0.968138	9
4933406I18Rik	0.493391	0.877844	9
Pde3b	0.326503	0.801158	9
Calca	0.533805	0.888521	9
Insc	0.118483	0.572163	9
Sox6	0.51965	0.884898	9
1110004F10Rik	0.698662	0.918885	9
Plekha7	0.836092	0.944152	9
Rps13	0.82087	0.940814	9
Pik3c2a	0.187774	0.680879	9
Nucb2	0.0792988	0.486517	9
Xylt1	0.907949	0.957317	9
Rps15a	0.333355	0.80502	9
Arl6ip1	0.0360513	0.320013	9
Smg1	0.924354	0.962306	9
Syt17	0.0113099	0.156928	9
Itpripl2	0.760737	0.930045	9
Coq7	0.488113	0.875638	9
Tmc7	0.695447	0.918885	9
B230311B06Rik	0.0668815	0.445011	9
Gde1	0.208543	0.703618	9
Ccp110	0.689371	0.91882	9
9030624J02Rik	0.122856	0.581363	9
Knop1	0.374226	0.832164	9
Iqck	0.778988	0.931696	9
Gprc5b	0.0698977	0.455989	9
Thumpd1	0.864459	0.947901	9
Eri2	0.837704	0.944204	9
Dcun1d3	0.553544	0.892202	9
Lyrm1	0.810217	0.938123	9
Tmem159	0.0920159	0.516805	9
Crym	6.06515e-13	1.39851e-10	9
Gm32916	0.377501	0.833798	9
Uqcrc2	0.124829	0.585799	9
Mosmo	0.745076	0.929202	9
Vwa3a	0.675958	0.914939	9
Eef2k	0.304901	0.787847	9
Polr3e	0.823716	0.941607	9
Cdr2	0.730271	0.92539	9
Mettl9	0.381529	0.836895	9
Otoa	0.619259	0.903918	9
Hs3st2	1.08622e-11	2.05604e-09	9
Usp31	0.515312	0.884356	9
Cog7	0.965024	0.977432	9
Gga2	0.0498334	0.383576	9
Ears2	0.727082	0.925228	9
Ubfd1	0.192749	0.686348	9
Ndufab1	0.726928	0.925228	9
Palb2	0.140892	0.612011	9
Dctn5	0.269196	0.761244	9
Gm15489	0.364875	0.828414	9
Prkcb	0.580604	0.897968	9
Cacng3	0.0227761	0.246877	9
Rbbp6	0.157568	0.641708	9
Tnrc6a	0.56957	0.895174	9
Slc5a11	0.868026	0.948171	9
Arhgap17	0.462194	0.87058	9
Lcmt1	0.489112	0.876027	9
Zkscan2	0.151385	0.629671	9
Gm27040	0.338944	0.80891	9
Hs3st4	0.162364	0.647428	9
Nsmce1	0.535329	0.888987	9
Il4ra	0.0982668	0.531668	9
Gtf3c1	0.473261	0.871342	9
D430042O09Rik	0.606959	0.901447	9
Gsg1l	0.0604298	0.422592	9
Xpo6	0.574678	0.896847	9
1700123J17Rik	0.0764192	0.477989	9
Sbk1	0.261698	0.753981	9
Spns1	0.707253	0.921745	9
Nfatc2ip	0.868925	0.948171	9
Rabep2	0.475379	0.871585	9
Atp2a1	0.692528	0.918885	9
Sh2b1	0.39744	0.84155	9
Tufm	0.192707	0.686348	9
Atxn2l	0.767031	0.930262	9
Eif3c	0.101999	0.542595	9
Cln3	0.720235	0.923341	9
Nupr1	0.0377608	0.328715	9
2510046G10Rik	0.587783	0.899025	9
Sgf29	0.385778	0.838452	9
Sult1a1	0.573844	0.896847	9
Slx1b	0.156301	0.63963	9
Bola2	0.691082	0.918885	9
Coro1a	0.0371554	0.325498	9
Mapk3	0.673903	0.914745	9
Ypel3	0.281804	0.773222	9
Ppp4c	0.8928	0.952991	9
Aldoa	8.33777e-14	2.15795e-11	9
Fam57b	0.00234979	0.0485343	9
Doc2a	0.000129695	0.00478036	9
Ino80e	0.857152	0.947059	9
Hirip3	0.42976	0.856414	9
Taok2	0.691005	0.918885	9
Tmem219	0.10906	0.554005	9
Kctd13	0.286898	0.778277	9
Asphd1	0.786619	0.933074	9
Sez6l2	0.231694	0.725159	9
Cdipt	0.45514	0.868602	9
Mvp	0.616002	0.902991	9
Maz	0.0252898	0.259277	9
Kif22	0.142284	0.613157	9
AI467606	0.849671	0.946117	9
Cd2bp2	0.643162	0.907718	9
Tbc1d10b	0.0274295	0.272405	9
Sept1	0.539055	0.889656	9
Zfp553	0.734115	0.92576	9
Zfp771	0.167038	0.655596	9
Dctpp1	0.71023	0.921943	9
Sephs2	0.753514	0.929678	9
Zfp768	0.707482	0.921745	9
Zfp747	0.260703	0.753129	9
E430018J23Rik	0.480258	0.872811	9
Zfp764	0.464473	0.87058	9
Zfp688	0.142855	0.614129	9
Gm45184	0.735421	0.926085	9
Zfp689	0.368024	0.830062	9
Prr14	0.773587	0.930744	9
Fbrs	0.845469	0.945805	9
1700008J07Rik	0.117605	0.571002	9
Phkg2	0.756799	0.929678	9
Ccdc189	0.0418895	0.347445	9
Rnf40	0.747169	0.929631	9
Zfp629	0.371174	0.831724	9
Bcl7c	0.318008	0.795671	9
Fbxl19	0.467676	0.871342	9
Orai3	0.218348	0.710633	9
Stx1b	0.00060656	0.0166863	9
Stx4a	0.224218	0.715893	9
Zfp668	0.868207	0.948171	9
Zfp646	0.560749	0.894194	9
Bckdk	0.715372	0.922957	9
Kat8	0.389169	0.839789	9
Prss36	0.639876	0.907718	9
Fus	0.374288	0.832164	9
Pycard	0.109318	0.554567	9
Cox6a2	0.153735	0.635277	9
9130023H24Rik	0.509926	0.883873	9
Armc5	0.852873	0.94645	9
Tgfb1i1	0.00450497	0.0813847	9
BC017158	0.896509	0.953579	9
Rgs10	0.730544	0.925423	9
Tial1	0.957345	0.97448	9
Bag3	0.603397	0.900704	9
Inpp5f	0.0760258	0.477036	9
Mcmbp	0.591309	0.900311	9
Sec23ip	0.395795	0.840981	9
Plpp4	0.0326354	0.302038	9
Wdr11	0.696317	0.918885	9
Fgfr2	0.501508	0.881269	9
Tacc2	0.68438	0.917858	9
Btbd16	0.748395	0.929641	9
Plekha1	0.0995962	0.53362	9
Htra1	0.00142488	0.0328553	9
Pstk	0.874408	0.94837	9
Acadsb	0.113308	0.562637	9
Bub3	0.440475	0.861206	9
Gpr26	0.529564	0.887967	9
Lhpp	0.134241	0.606501	9
Abraxas2	0.714656	0.922957	9
Zranb1	0.164779	0.651858	9
Edrf1	0.874038	0.94837	9
Uros	0.452648	0.867449	9
Bccip	0.347576	0.817106	9
Dhx32	0.252562	0.74751	9
Fank1	0.602887	0.900704	9
D7Ertd443e	0.00216935	0.0458529	9
Dock1	0.103613	0.546771	9
Fam196a	0.767292	0.930262	9
Ptpre	0.368389	0.830432	9
C030029H02Rik	0.0348753	0.314349	9
9430038I01Rik	0.289364	0.779746	9
Glrx3	0.130304	0.598955	9
Tcerg1l	0.0118276	0.161985	9
Mapk1ip1	0.529918	0.88807	9
Ppp2r2d	0.257469	0.750265	9
Bnip3	0.346899	0.81676	9
Jakmip3	0.977274	0.983934	9
Dpysl4	0.749234	0.929678	9
Stk32c	5.03883e-05	0.00210899	9
Lrrc27	0.863927	0.947901	9
Pwwp2b	0.481234	0.872811	9
Inpp5a	0.381284	0.836895	9
Nkx6-2	0.0399807	0.33884	9
Cfap46	0.0460981	0.366716	9
Adgra1	0.000221983	0.0074872	9
Kndc1	0.0244045	0.254324	9
Tubgcp2	0.335866	0.807327	9
Zfp511	0.898684	0.954095	9
Caly	0.240507	0.733133	9
Fuom	0.00722775	0.113725	9
Echs1	0.0434411	0.355312	9
Paox	0.183364	0.675768	9
Mtg1	0.24205	0.73578	9
Sprn	0.0395415	0.337488	9
Zfp941	0.0116757	0.160598	9
Ric8a	0.57956	0.897968	9
Sirt3	0.665659	0.914177	9
Psmd13	0.216162	0.708437	9
Cox8b	0.758219	0.930045	9
Ifitm1	0.84708	0.946075	9
Ifitm3	0.706291	0.921548	9
B4galnt4	0.171931	0.659745	9
Ptdss2	0.540257	0.889708	9
Rnh1	0.0764563	0.477989	9
Hras	0.39693	0.841502	9
Lrrc56	0.484056	0.873825	9
Phrf1	0.708744	0.921745	9
Deaf1	0.228512	0.719733	9
Tmem80	0.702945	0.919686	9
Eps8l2	0.0072429	0.113822	9
Taldo1	0.0848029	0.497442	9
Gatd1	0.898687	0.954095	9
Cend1	0.00542102	0.0929037	9
Slc25a22	0.00161849	0.036393	9
Rplp2	0.0524091	0.390283	9
Pnpla2	0.876744	0.949156	9
Cd151	0.536081	0.888987	9
Polr2l	0.719141	0.923278	9
Tspan4	0.857934	0.947059	9
Chid1	0.438754	0.861182	9
Ap2a2	0.0670303	0.445325	9
Tollip	0.396841	0.841455	9
Brsk2	9.0816e-05	0.00354378	9
Mob2	0.739637	0.927625	9
Dusp8	0.350942	0.818804	9
Ifitm10	0.689141	0.91882	9
Lsp1	0.667328	0.914177	9
Mrpl23	0.732045	0.925631	9
Th	0.565898	0.895113	9
Cd81	0.000306055	0.00980149	9
Tssc4	0.630105	0.905049	9
Kcnq1ot1	0.333996	0.805886	9
Cdkn1c	0.570748	0.895199	9
Nap1l4	0.478199	0.872811	9
Cars	0.225639	0.717815	9
Osbpl5	0.235931	0.728422	9
Mrgpre	0.639319	0.907718	9
Nadsyn1	0.726815	0.925228	9
Dhcr7	0.215844	0.708054	9
Shank2	0.0199976	0.229552	9
Cttn	0.299881	0.786088	9
Ppfia1	0.838867	0.944554	9
Fadd	0.214428	0.707469	9
Ano1	0.555086	0.892266	9
Bc1	5.06307e-06	0.000287937	9
Oraov1	0.819251	0.940549	9
Ccnd1	0.105091	0.548891	9
Tpcn2	0.7725	0.930744	9
Ppp1r14c	0.543899	0.89043	9
Iyd	0.507792	0.883318	9
Plekhg1	0.12992	0.597623	9
Mthfd1l	0.947884	0.96991	9
Akap12	0.209073	0.704614	9
Zbtb2	0.377968	0.833798	9
Gm21781	0.846495	0.946055	9
Rmnd1	0.943369	0.968684	9
Armt1	0.626676	0.904462	9
Esr1	0.265994	0.758538	9
Syne1	0.608312	0.901447	9
Vip	0.149472	0.625642	9
Mtrf1l	0.46891	0.871342	9
Rgs17	0.870073	0.948171	9
Oprm1	0.426981	0.854955	9
Ipcef1	0.000669585	0.0181059	9
Cnksr3	0.061452	0.426332	9
Lrp11	0.546627	0.891639	9
Pcmt1	0.454413	0.868602	9
Nup43	0.540788	0.889708	9
Lats1	0.913964	0.959118	9
Katna1	0.665772	0.914177	9
Ginm1	0.541445	0.889708	9
Ppil4	0.719158	0.923278	9
Tab2	0.627664	0.904498	9
Ust	0.33921	0.80891	9
Sash1	0.215696	0.707999	9
Samd5	0.0411497	0.343391	9
Stxbp5	0.753221	0.929678	9
Gm28905	0.2502	0.743581	9
Adgb	0.849664	0.946117	9
Grm1	0.107194	0.550645	9
Shprh	0.332344	0.804348	9
Fbxo30	0.697893	0.918885	9
Epm2a	0.916328	0.959807	9
Utrn	0.248521	0.742637	9
Sf3b5	0.599518	0.900311	9
Plagl1	0.0236945	0.251371	9
Ltv1	0.820248	0.940549	9
Phactr2	0.689112	0.91882	9
Fuca2	0.429612	0.856253	9
Pex3	0.199786	0.693211	9
Adat2	0.854673	0.946781	9
Aig1	0.967074	0.978727	9
Hivep2	0.00941464	0.13819	9
Adgrg6	0.789375	0.933608	9
Vta1	0.688237	0.918506	9
Cited2	0.0645792	0.437731	9
Heca	0.44176	0.862174	9
Abracl	0.616525	0.903173	9
Reps1	0.486936	0.8747	9
Ccdc28a	0.23748	0.730186	9
Gm10827	0.0495303	0.381964	9
Nhsl1	0.115605	0.5665	9
Hebp2	0.675397	0.914939	9
Arfgef3	0.65248	0.910713	9
Perp	0.416886	0.851087	9
Ifngr1	0.88943	0.952038	9
Slc35d3	0.281099	0.772695	9
Pex7	0.687889	0.918506	9
Map3k5	0.321499	0.798503	9
Map7	0.629967	0.905049	9
Bclaf1	0.191123	0.685344	9
Pde7b	0.0986407	0.531668	9
Ahi1	0.295081	0.781976	9
Hbs1l	0.135271	0.608298	9
Sgk1	0.818495	0.940435	9
Slc2a12	0.308376	0.789747	9
Tbpl1	0.141195	0.612011	9
Eya4	0.0666369	0.443849	9
Rps12	0.112645	0.56044	9
Slc18b1	0.416423	0.850894	9
Stx7	0.454204	0.868602	9
Moxd1	0.566296	0.895113	9
Ctgf	0.00390646	0.0722182	9
Enpp1	0.593373	0.900311	9
Med23	0.977328	0.983934	9
Akap7	0.716015	0.922957	9
Epb41l2	0.268275	0.759962	9
Tmem200a	0.392036	0.840094	9
L3mbtl3	0.447973	0.86581	9
Arhgap18	0.611836	0.901489	9
Lama2	0.571593	0.895261	9
Ptprk	0.00603187	0.100918	9
Soga3	0.0233199	0.249362	9
Gm49353	0.311019	0.791583	9
9330159F19Rik	0.584686	0.898143	9
Echdc1	0.011647	0.160376	9
Rnf146	0.618368	0.903889	9
Rspo3	0.190191	0.684111	9
Cenpw	0.501867	0.881634	9
Trmt11	0.0187845	0.220989	9
Gm20300	0.132855	0.604113	9
Hint3	0.171166	0.658407	9
Ncoa7	0.879921	0.949187	9
Hey2	0.899823	0.954144	9
Hddc2	0.0682681	0.448589	9
Tpd52l1	0.136087	0.608298	9
Rnf217	0.49595	0.878509	9
Nkain2	0.542511	0.88994	9
Clvs2	0.240485	0.733133	9
Zufsp	0.819293	0.940549	9
Rwdd1	0.293792	0.781598	9
Fam26e	0.187175	0.680761	9
Dse	0.586803	0.898424	9
Tspyl1	0.657749	0.910713	9
Nt5dc1	0.952189	0.972256	9
Tspyl4	0.321112	0.798269	9
Amd2	0.462797	0.87058	9
Hs3st5	0.0138209	0.179771	9
Hdac2	0.484027	0.873825	9
Marcks	0.197766	0.691283	9
Lama4	0.399963	0.842986	9
Fam229b	0.332825	0.804898	9
Tube1	0.514266	0.884356	9
Fyn	0.868728	0.948171	9
E130307A14Rik	0.70835	0.921745	9
Rev3l	0.425951	0.854463	9
Mfsd4b4	0.827507	0.942213	9
Rpf2	0.867649	0.948171	9
Gtf3c6	0.74913	0.929678	9
Amd1	0.457368	0.869709	9
Cdk19	0.0373948	0.326837	9
Ddo	0.693457	0.918885	9
Cdc40	0.960138	0.975436	9
Wasf1	0.00734858	0.114913	9
Gpr6	0.445026	0.864951	9
Fig4	0.0345126	0.312189	9
Zbtb24	0.288702	0.779451	9
Mical1	0.872251	0.948171	9
Smpd2	0.370139	0.831724	9
Ppil6	0.0369415	0.324388	9
Cd164	0.761958	0.930083	9
Ccdc162	0.395471	0.840981	9
Cep57l1	0.27162	0.762973	9
Sesn1	0.207623	0.702902	9
Armc2	0.380426	0.836436	9
Foxo3	0.188944	0.682162	9
Afg1l	0.798767	0.936111	9
Snx3	0.000292039	0.00944804	9
Nr2e1	0.943325	0.968684	9
Ostm1	0.507163	0.883252	9
Sec63	0.410933	0.849243	9
Scml4	0.360351	0.8255	9
Gm34006	0.778228	0.931615	9
Sobp	0.642923	0.907718	9
Pdss2	0.944358	0.968953	9
Bend3	0.732743	0.925646	9
1700021F05Rik	0.300393	0.786849	9
Cd24a	0.107873	0.552171	9
Qrsl1	0.687851	0.918506	9
Rtn4ip1	0.67188	0.914745	9
Atg5	0.328198	0.801504	9
Prep	0.778835	0.931696	9
Lin28b	0.0756946	0.476257	9
Hace1	0.298046	0.785662	9
Grik2	0.874066	0.94837	9
Ascc3	0.492741	0.877462	9
Dcbld1	0.0507378	0.385458	9
Gopc	0.9544	0.973236	9
Nus1	0.267568	0.759777	9
Slc35f1	0.888326	0.951911	9
Cep85l	0.228419	0.719733	9
Mcm9	0.316257	0.794251	9
Asf1a	0.434395	0.858768	9
Fam184a	0.260298	0.752805	9
Man1a	0.114793	0.565168	9
Tbc1d32	0.818904	0.940435	9
Msl3l2	0.565878	0.895113	9
Gja1	0.237093	0.729651	9
Gm40652	0.270273	0.761859	9
Hsf2	0.970368	0.980809	9
Serinc1	0.330364	0.803064	9
Pkib	0.833575	0.944152	9
Fabp7	0.970971	0.980892	9
Smpdl3a	0.0322058	0.299397	9
Gcc2	0.887686	0.951899	9
Lims1	0.261966	0.754199	9
Ranbp2	0.788428	0.933183	9
Ccdc138	0.349468	0.818006	9
Sh3rf3	0.643895	0.907718	9
Sept10	0.963521	0.977017	9
Sowahc	0.35728	0.822926	9
P4ha1	0.430032	0.856543	9
Gm10273	0.45414	0.868602	9
Mcu	0.192105	0.686348	9
Micu1	0.628475	0.904626	9
Dnajb12	0.235326	0.727727	9
Ddit4	0.0906041	0.514174	9
Anapc16	0.349993	0.818106	9
Ascc1	0.143688	0.615315	9
Spock2	0.844242	0.945733	9
Chst3	6.90644e-05	0.00279832	9
Psap	0.19999	0.693662	9
Cdh23	0.935917	0.965298	9
Vsir	0.499887	0.881082	9
Slc29a3	0.569317	0.895174	9
Unc5b	0.00152782	0.0347236	9
Pcbd1	0.169226	0.65795	9
Sgpl1	0.0424409	0.350976	9
Tbata	0.666568	0.914177	9
Pald1	0.0109723	0.154032	9
Eif4ebp2	0.890894	0.952654	9
Lrrc20	0.257057	0.750265	9
Ppa1	0.718961	0.923235	9
Sar1a	0.657324	0.910713	9
Tysnd1	0.420457	0.85258	9
Aifm2	0.177674	0.666194	9
H2afy2	0.679477	0.916231	9
Fam241b	0.828474	0.94245	9
Tspan15	0.00331436	0.0638794	9
Hk1	0.0457474	0.365324	9
Hk1os	0.578323	0.897836	9
Hkdc1	0.128469	0.594395	9
Supv3l1	0.67203	0.914745	9
Vps26a	0.248857	0.742637	9
Srgn	0.0135177	0.176734	9
Kif1bp	0.0277444	0.27398	9
Ddx21	0.676914	0.915888	9
Ddx50	0.824888	0.941607	9
Stox1	0.306021	0.788353	9
Ccar1	0.0110878	0.154693	9
Tet1	0.00129071	0.0304254	9
Slc25a16	0.629184	0.904684	9
Rufy2	0.00876372	0.130909	9
Hnrnph3	0.671377	0.914745	9
Atoh7	0.913955	0.959118	9
Herc4	0.174673	0.662639	9
Sirt1	0.600771	0.900311	9
Dnajc12	0.346732	0.816725	9
Ctnna3	0.673414	0.914745	9
Gm10118	0.0805557	0.489745	9
Lrrtm3	0.0204235	0.233133	9
Gm31763	0.184707	0.677016	9
Reep3	0.635246	0.907331	9
Jmjd1c	0.458153	0.870205	9
Nrbf2	0.880246	0.949187	9
Egr2	0.0629109	0.431707	9
Ado	0.963688	0.977017	9
Zfp365	0.00122663	0.0293214	9
Rtkn2	0.349972	0.818106	9
Arid5b	0.135581	0.608298	9
Rhobtb1	0.644086	0.907718	9
Ank3	0.000647806	0.017592	9
Ccdc6	0.305356	0.788216	9
Fam13c	0.980864	0.986308	9
Phyhipl	0.549578	0.892202	9
Bicc1	0.70162	0.919133	9
Tfam	0.651789	0.910713	9
Ube2d1	0.375043	0.832391	9
Cisd1	0.727855	0.925228	9
Ipmk	0.580231	0.897968	9
AC121788.1	0.715266	0.922957	9
Zwint	0.000160327	0.00577634	9
Pcdh15	0.00188267	0.040926	9
Rsph14	0.763052	0.930083	9
Gnaz	0.471622	0.871342	9
Rab36	0.760619	0.930045	9
Bcr	0.139533	0.611357	9
Specc1l	0.526539	0.886795	9
Adora2a	0.301771	0.787059	9
Gucd1	0.189471	0.682636	9
Snrpd3	0.461989	0.87058	9
Lrrc75b	0.213025	0.706996	9
Susd2	0.0658211	0.441719	9
Cabin1	0.0410148	0.342983	9
Ddt	0.680695	0.916604	9
Gstt1	0.532323	0.888512	9
Gstt2	0.763669	0.930083	9
Mif	0.628579	0.904626	9
Smarcb1	0.798448	0.935938	9
Chchd10	0.0179812	0.214976	9
Zfp280b	0.616116	0.902991	9
Prmt2	0.534705	0.888862	9
S100b	1.84944e-05	0.000888431	9
Dip2a	0.871044	0.948171	9
Pcnt	0.00492689	0.0865414	9
Ybey	0.604316	0.900722	9
Mcm3ap	0.707318	0.921745	9
Lss	0.192242	0.686348	9
Col6a2	0.55918	0.893477	9
Col6a1	0.403721	0.845007	9
Pcbp3	0.297122	0.78439	9
Slc19a1	0.866293	0.948033	9
Col18a1	0.259216	0.752194	9
Pofut2	0.636855	0.907718	9
Adarb1	0.370085	0.831724	9
Fam207a	0.558095	0.893125	9
2810425M01Rik	0.178432	0.667189	9
Itgb2	0.15834	0.642171	9
Pttg1ip	0.196441	0.690675	9
Ube2g2	0.30821	0.789746	9
Lrrc3	0.0673361	0.446163	9
Trpm2	0.666045	0.914177	9
1810043G02Rik	0.52254	0.885064	9
Pfkl	0.0618717	0.427606	9
D10Jhu81e	0.943497	0.968704	9
Pwp2	0.906486	0.956251	9
Trappc10	0.0125402	0.167758	9
Agpat3	0.159237	0.642845	9
Rrp1	0.903117	0.955558	9
Cstb	0.395564	0.840981	9
Pdxk	0.579727	0.897968	9
Ilvbl	0.512296	0.884356	9
Syde1	0.762244	0.930083	9
Slc1a6	0.818113	0.940435	9
2610008E11Rik	0.568269	0.895174	9
Plpp2	0.0772708	0.480367	9
Mier2	0.502607	0.881634	9
C2cd4c	0.478467	0.872811	9
Shc2	0.2713	0.762973	9
Tpgs1	0.0647358	0.437856	9
Cdc34	0.428489	0.855764	9
Gzmm	0.0962903	0.52632	9
Bsg	0.508609	0.883318	9
Hcn2	0.0376211	0.328207	9
Polrmt	0.141887	0.612827	9
Fgf22	0.76908	0.930262	9
Rnf126	0.233301	0.726726	9
Palm	0.0225287	0.245033	9
Ptbp1	0.28088	0.772695	9
Plppr3	0.989018	0.991744	9
Prtn3	0.321492	0.798503	9
Med16	0.852463	0.94645	9
R3hdm4	0.000347314	0.0108783	9
Kiss1r	0.520765	0.884898	9
Arid3a	0.534406	0.888714	9
Wdr18	0.635399	0.907344	9
Tmem259	0.0940246	0.522533	9
Cnn2	0.0369356	0.324388	9
Abca7	0.775009	0.930744	9
Arhgap45	0.792201	0.934103	9
Polr2e	0.692844	0.918885	9
Gpx4	0.83732	0.944152	9
Sbno2	0.395613	0.840981	9
Stk11	0.742482	0.928341	9
Cbarp	0.156692	0.640196	9
Atp5d	0.223314	0.714482	9
Midn	0.74126	0.928002	9
Cirbp	0.516648	0.884783	9
1600002K03Rik	0.520304	0.884898	9
Efna2	0.239422	0.732192	9
Mum1	0.65045	0.910713	9
Ndufs7	0.0364295	0.321279	9
Gamt	0.338888	0.80891	9
Dazap1	0.502201	0.881634	9
Rps15	0.00652901	0.105613	9
Apc2	0.68033	0.916589	9
2310011J03Rik	0.431776	0.8577	9
Pcsk4	0.73921	0.927625	9
Reep6	0.745971	0.929538	9
Adamtsl5	0.0268805	0.267791	9
Plk5	0.00210308	0.0446754	9
Mex3d	0.938207	0.966072	9
Mbd3	0.658653	0.911108	9
Uqcr11	0.779184	0.931696	9
Tcf3	0.631545	0.905795	9
Rexo1	0.521754	0.885064	9
Klf16	0.0501736	0.384312	9
Abhd17a	0.0231411	0.248296	9
Gm49322	0.303292	0.787446	9
Csnk1g2	0.00226029	0.0470843	9
Btbd2	0.600422	0.900311	9
Mknk2	0.540021	0.889708	9
Mob3a	0.432991	0.857991	9
Izumo4	0.604209	0.900722	9
Ap3d1	0.09429	0.522988	9
Dot1l	0.645617	0.908251	9
Plekhj1	0.561208	0.894351	9
Sf3a2	0.413767	0.849917	9
Jsrp1	0.315557	0.794184	9
Oaz1	0.0248185	0.255962	9
Lingo3	0.157115	0.640893	9
Lsm7	0.432346	0.857747	9
Sppl2b	0.29867	0.785662	9
Tmprss9	2.80366e-06	0.000173444	9
Timm13	0.627908	0.904498	9
Lmnb2	0.568978	0.895174	9
Gadd45b	0.0297804	0.285768	9
Gng7	0.588604	0.899025	9
Diras1	0.246811	0.741783	9
Slc39a3	0.265823	0.758538	9
Sgta	0.202304	0.696423	9
Thop1	0.769418	0.930262	9
Map2k2	0.74621	0.929538	9
Zbtb7a	0.072554	0.46604	9
Pias4	0.873024	0.948171	9
Eef2	0.406685	0.847031	9
Dapk3	0.103474	0.546771	9
Atcay	0.546423	0.891639	9
Zfr2	0.631627	0.905795	9
Matk	0.0457057	0.365324	9
Mrpl54	0.923025	0.96183	9
Apba3	0.801229	0.936111	9
Pip5k1c	2.70396e-05	0.00123351	9
Cactin	0.291692	0.78127	9
Hmg20b	0.272637	0.764386	9
Mfsd12	0.5221	0.885064	9
Fzr1	0.833846	0.944152	9
Gm48551	0.64019	0.907718	9
Nfic	2.96593e-05	0.00133857	9
Celf5	0.204388	0.697726	9
Ncln	0.847589	0.946075	9
Gna15	0.638489	0.907718	9
Gna11	0.409337	0.8481	9
Aes	0.314844	0.793445	9
Tle2	0.561355	0.894351	9
Tle6	0.685022	0.917858	9
BC025920	0.835595	0.944152	9
Sirt6	0.150973	0.628782	9
Ankrd24	0.083004	0.494437	9
Zfp873	0.499644	0.881082	9
AU041133	0.286315	0.778226	9
Zfp938	0.578684	0.897919	9
Gm4924	0.657315	0.910713	9
1190007I07Rik	0.398459	0.841855	9
Tdg	0.0619194	0.427606	9
Glt8d2	0.659853	0.911574	9
Hcfc2	0.911699	0.95852	9
Nfyb	0.440658	0.861206	9
Txnrd1	0.624414	0.904177	9
Chst11	0.296186	0.783397	9
Slc41a2	0.966775	0.97864	9
D10Wsu102e	0.873252	0.948172	9
Washc4	0.653903	0.910713	9
Appl2	0.0082725	0.125794	9
1500009L16Rik	0.0173387	0.210018	9
C230099D08Rik	0.309232	0.790024	9
Nuak1	0.00983161	0.142334	9
Ckap4	0.377619	0.833798	9
Tcp11l2	0.113016	0.561623	9
Polr3b	0.348752	0.817724	9
Rfx4	0.0145343	0.186941	9
Ric8b	0.663984	0.913718	9
Tmem263	0.190043	0.684111	9
Mterf2	0.944832	0.968953	9
Cry1	0.0792959	0.486517	9
Btbd11	0.450874	0.86623	9
Pwp1	0.460864	0.87058	9
Prdm4	0.340687	0.811226	9
Rtcb	0.267558	0.759777	9
Fbxo7	0.844763	0.945805	9
Syn3	0.518587	0.884898	9
Timp3	0.726965	0.925228	9
Hsp90b1	0.0957207	0.525638	9
Nt5dc3	0.356397	0.822559	9
Ascl1	0.668711	0.914547	9
Igf1	0.419137	0.852374	9
Pmch	0.169781	0.658293	9
Nup37	0.724588	0.924562	9
Washc3	0.143434	0.615161	9
Dram1	0.950199	0.971055	9
Gnptab	0.503112	0.88201	9
Chpt1	0.83841	0.944363	9
Arl1	0.027834	0.27398	9
Utp20	0.287884	0.778739	9
Ano4	0.198703	0.691791	9
Slc17a8	0.566325	0.895113	9
Scyl2	0.714964	0.922957	9
Actr6	0.579103	0.897968	9
Uhrf1bp1l	0.0442154	0.358482	9
Anks1b	0.0606858	0.42322	9
Apaf1	0.0282782	0.276077	9
Ikbip	0.0196255	0.227921	9
Slc25a3	0.0706604	0.459546	9
Tmpo	0.103498	0.546771	9
Rmst	0.458441	0.87032	9
Nedd1	0.0922734	0.517793	9
Cfap54	0.218156	0.710584	9
Cdk17	0.000970394	0.0242948	9
Elk3	0.871719	0.948171	9
Lta4h	0.543749	0.89043	9
Snrpf	0.140597	0.611471	9
Ntn4	0.898338	0.954066	9
Metap2	0.141883	0.612827	9
Vezt	0.0426894	0.351658	9
Fgd6	0.175967	0.663906	9
Nr2c1	0.782865	0.932374	9
Ndufa12	0.0449795	0.36163	9
Tmcc3	0.203678	0.697523	9
Cep83	0.592047	0.900311	9
Plxnc1	0.199615	0.693188	9
Cradd	0.645325	0.908124	9
Socs2	0.285934	0.77799	9
Mrpl42	0.892269	0.952844	9
Ube2n	0.000281008	0.0091613	9
Nudt4	4.17199e-10	5.68916e-08	9
Eea1	0.529997	0.88807	9
Btg1	0.00731188	0.114626	9
Dcn	0.0993032	0.533501	9
Atp2b1	4.27256e-07	3.27188e-05	9
Poc1b	0.00107089	0.0261678	9
Dusp6	0.927187	0.963424	9
Kitl	0.00373062	0.069474	9
Tmtc3	0.853565	0.946781	9
Cep290	0.112277	0.559905	9
4930430F08Rik	0.138757	0.611357	9
Mgat4c	0.0665174	0.443517	9
Nts	0.796253	0.93544	9
Slc6a15	0.0301761	0.288411	9
Tmtc2	0.0957016	0.525638	9
Mettl25	0.39402	0.840496	9
Ccdc59	0.877565	0.949187	9
Ppfia2	0.290848	0.78127	9
Lin7a	0.493566	0.877859	9
Ppp1r12a	0.410912	0.849243	9
Pawr	0.759526	0.930045	9
Syt1	0.00169708	0.0377585	9
Nav3	0.055041	0.40194	9
Csrp2	0.827338	0.942213	9
Zdhhc17	0.890905	0.952654	9
Osbpl8	0.0824913	0.494369	9
Bbs10	0.839232	0.944728	9
Nap1l1	0.13648	0.608298	9
Phlda1	0.0026588	0.0534373	9
Gm30624	0.798828	0.936111	9
Krr1	0.878409	0.949187	9
Kcnc2	0.648164	0.909898	9
Atxn7l3b	0.857203	0.947059	9
Trhde	0.607223	0.901447	9
Tbc1d15	0.419075	0.852374	9
Rab21	0.951482	0.97171	9
Tmem19	0.833278	0.944129	9
Thap2	0.730767	0.925423	9
Zfc3h1	0.52867	0.887556	9
Ptprr	0.565686	0.895113	9
Ptprb	0.292062	0.781585	9
Kcnmb4	0.280008	0.771633	9
Kcnmb4os2	0.52954	0.887967	9
Cnot2	0.0158078	0.197512	9
Rab3ip	0.768407	0.930262	9
Cct2	0.0388022	0.3343	9
Frs2	0.791144	0.934003	9
Yeats4	0.485948	0.873868	9
Lyz2	0.766681	0.930262	9
Cpsf6	0.829742	0.942649	9
Cpm	0.623121	0.904177	9
Mdm2	0.357121	0.822859	9
Slc35e3	0.354435	0.820689	9
Nup107	0.55127	0.892202	9
Rap1b	0.343608	0.814092	9
Mdm1	0.569595	0.895174	9
Dyrk2	0.000628473	0.0171774	9
Cand1	0.763573	0.930083	9
Grip1	0.312998	0.792369	9
Tmbim4	0.944471	0.968953	9
Llph	2.56151e-05	0.001177	9
Msrb3	0.604127	0.900722	9
Lemd3	0.748214	0.929641	9
Tbc1d30	0.0703421	0.458181	9
Gns	0.760836	0.930045	9
Rassf3	0.0285553	0.277713	9
Tbk1	0.773534	0.930744	9
Xpot	0.412915	0.849499	9
BC048403	0.59527	0.900311	9
Srgap1	0.621436	0.903918	9
Tmem5	0.0145812	0.187065	9
Ppm1h	0.023835	0.251477	9
Mon2	0.78682	0.933074	9
Usp15	0.995291	0.996233	9
Fam19a2	4.91052e-13	1.15324e-10	9
Slc16a7	0.0230832	0.248296	9
Atp23	0.713252	0.922559	9
Ctdsp2	0.56139	0.894351	9
Tsfm	0.187845	0.680879	9
Mettl1	0.554715	0.892266	9
March9	0.221349	0.713358	9
Cdk4	0.473584	0.871342	9
Tspan31	0.192014	0.686348	9
A730063M14Rik	0.621419	0.903918	9
Agap2	0.00141078	0.0327418	9
Os9	0.583018	0.897968	9
B4galnt1	0.581951	0.897968	9
Arhgef25	0.113348	0.562637	9
Dtx3	0.812615	0.938703	9
Pip4k2c	0.000770128	0.0203051	9
Kif5a	0.0393352	0.336821	9
Dctn2	0.312981	0.792369	9
Mbd6	0.443248	0.863349	9
Ddit3	0.428113	0.855552	9
Mars	0.114908	0.56527	9
R3hdm2	0.254605	0.748337	9
Stac3	0.894768	0.953006	9
Ndufa4l2	0.560943	0.894194	9
Shmt2	0.0636088	0.434169	9
Nxph4			9
Lrp1	0.378646	0.834147	9
Stat6	0.551801	0.892202	9
Nab2	0.147536	0.622647	9
Nemp1	0.664908	0.914177	9
Tac2	0.130407	0.598994	9
Zbtb39	0.358686	0.823918	9
Prim1	0.561233	0.894351	9
Naca	0.917024	0.96018	9
Ptges3	0.234608	0.727654	9
Atp5b	0.00459197	0.0824857	9
Baz2a	0.53654	0.889	9
Rbms2	1.31793e-05	0.000658032	9
Gls2	0.245438	0.739697	9
Spryd4	0.835245	0.944152	9
Stat2	0.166617	0.65508	9
Pan2	0.395881	0.840981	9
Cnpy2	0.662353	0.912444	9
Cs	0.376016	0.833318	9
Coq10a	0.45477	0.868602	9
Ankrd52	0.0141962	0.183898	9
Nabp2	0.860618	0.947059	9
Rnf41	0.346985	0.81676	9
Smarcc2	0.554232	0.892202	9
Myl6	0.750704	0.929678	9
Myl6b	0.556871	0.893125	9
A430046D13Rik	0.419958	0.85258	9
Esyt1	0.606993	0.901447	9
Zc3h10	0.673568	0.914745	9
Rpl41	0.00845623	0.127974	9
Pa2g4	0.767133	0.930262	9
Erbb3	0.0472393	0.370494	9
Rps26	0.269039	0.761244	9
Ikzf4	0.0243253	0.254113	9
Suox	0.281732	0.773194	9
Rab5b	0.575837	0.896847	9
Dgka	0.172273	0.659921	9
Pym1	0.594425	0.900311	9
Dnajc14	0.104173	0.547278	9
Sarnp	0.211663	0.706129	9
Ormdl2	0.0503934	0.385458	9
Gdf11	0.806391	0.937355	9
Cd63	0.551511	0.892202	9
Rdh5	0.872234	0.948171	9
Bloc1s1	0.591612	0.900311	9
Itga7	0.0636248	0.434169	9
Insr	0.818357	0.940435	9
Arhgef18	0.712527	0.922119	9
Zfp358	0.141842	0.612827	9
Mcoln1	0.328392	0.801822	9
Pnpla6	0.212605	0.706755	9
Camsap3	0.591655	0.900311	9
Xab2	0.667358	0.914177	9
Pet100	0.704174	0.920558	9
Stxbp2	0.25733	0.750265	9
Retn	0.26205	0.754272	9
Fcor	0.0109804	0.154032	9
Trappc5	0.521533	0.885064	9
Evi5l	0.00956263	0.139555	9
Prr36	0.319644	0.797262	9
Snapc2	0.168237	0.657295	9
Ctxn1	0.0450107	0.36163	9
Timm44	0.641201	0.907718	9
Elavl1	0.540565	0.889708	9
Ccl25	0.0609162	0.423791	9
Cers4	0.569493	0.895174	9
Zfp958	0.938408	0.966072	9
Efnb2	0.365482	0.828539	9
Arglu1	0.219954	0.712688	9
Fam155a	0.583162	0.897968	9
Lig4	0.459344	0.87058	9
Abhd13	0.85842	0.947059	9
Myo16	0.0195429	0.227379	9
Irs2	0.449288	0.865957	9
Col4a1	0.00192701	0.0416326	9
Col4a2	0.14877	0.624321	9
Naxd	0.225996	0.717815	9
Cars2	0.483098	0.873116	9
Ing1	0.876825	0.949156	9
Ankrd10	0.758928	0.930045	9
1700016D06Rik	0.312034	0.792267	9
Arhgef7	0.193863	0.688113	9
Sox1	0.108893	0.554005	9
Tubgcp3	0.0294266	0.283577	9
Atp11a	0.00104369	0.0257011	9
Mcf2l	0.391014	0.839839	9
Pcid2	0.589575	0.8994	9
Cul4a	0.771918	0.930558	9
Lamp1	0.292507	0.781598	9
Grtp1	0.238374	0.730915	9
Dcun1d2	0.866376	0.948033	9
Tmco3	0.239438	0.732192	9
Tfdp1	0.232281	0.725536	9
Gas6	0.910848	0.958223	9
Rasa3	0.590063	0.899414	9
Cdc16	0.077658	0.481681	9
Upf3a	0.849269	0.946117	9
Champ1	0.133988	0.605789	9
Coprs	0.691339	0.918885	9
Fbxo25	0.744096	0.928789	9
Tdrp	0.504535	0.882619	9
Erich1	0.931937	0.964174	9
Dlgap2	0.07121	0.462355	9
Cln8	0.0274956	0.272513	9
Arhgef10	0.490394	0.876757	9
Kbtbd11	0.465015	0.87058	9
Csmd1	0.51166	0.884356	9
Mcph1	0.904772	0.955612	9
Agpat5	0.249376	0.743154	9
Alg11	0.287522	0.778739	9
Nek3	0.912461	0.95852	9
Vps36	0.942906	0.968411	9
Thsd1	0.556318	0.892848	9
Slc25a15	0.182696	0.675411	9
Mrps31	0.765521	0.930217	9
Smim19	0.157741	0.642001	9
Slc20a2	0.3175	0.79525	9
Vdac3	0.778309	0.931615	9
Polb	0.395328	0.840981	9
Ikbkb	0.600007	0.900311	9
Plat	0.394663	0.840496	9
Ap3m2	0.0432071	0.353975	9
Kat6a	0.0786214	0.484017	9
Ank1	0.0851557	0.497671	9
Gpat4	0.149107	0.62491	9
Gins4	0.431822	0.8577	9
Golga7	0.259569	0.752194	9
Sfrp1	0.672722	0.914745	9
Zmat4	0.512859	0.884356	9
Adam9	0.677356	0.915929	9
Tm2d2	0.608896	0.901447	9
Plekha2	0.289045	0.779611	9
Tacc1	0.0821576	0.494037	9
Fgfr1	0.733962	0.92576	9
Letm2	0.496087	0.878509	9
Nsd3	0.485906	0.873868	9
Plpp5	0.976874	0.983699	9
Ddhd2	4.70467e-06	0.000269975	9
Gm17484	0.745557	0.929527	9
Bag4	0.850525	0.946117	9
Lsm1	0.741683	0.92806	9
Ash2l	0.719682	0.923341	9
Kcnu1	0.438664	0.861182	9
Hgsnat	0.378854	0.834249	9
Pomk	0.107765	0.552171	9
Fnta	0.412944	0.849499	9
Hook3	0.976721	0.983664	9
Thap1	0.631563	0.905795	9
Zfp703	0.720542	0.923341	9
Erlin2	0.565528	0.895113	9
Plpbp	0.314222	0.793344	9
Adgra2	0.889538	0.952038	9
Brf2	0.941051	0.967289	9
Rab11fip1	0.237446	0.730186	9
4933416M07Rik	0.923609	0.96207	9
Eif4ebp1	0.0136807	0.178313	9
Unc5d	5.1587e-07	3.82589e-05	9
Dusp26	0.0183282	0.217362	9
Rnf122	0.877968	0.949187	9
Tti2	0.0501527	0.384312	9
Mak16	0.343716	0.814092	9
Fut10	0.803976	0.936367	9
Nrg1	0.000856899	0.0221779	9
Wrn	0.794738	0.93496	9
Purg	0.823398	0.941607	9
Ppp2cb	0.722627	0.924036	9
Ubxn8	0.076219	0.477574	9
Gsr	0.386345	0.838689	9
Gtf2e2	0.554267	0.892202	9
Smim18	0.232625	0.726159	9
Rbpms	0.599731	0.900311	9
Dctn6	0.978344	0.98458	9
Leprotl1	0.353433	0.819607	9
Saraf	0.892305	0.952844	9
Dusp4	0.517737	0.884898	9
Tnks	0.751575	0.929678	9
Eri1	0.635876	0.907617	9
Mfhas1	0.22229	0.71386	9
Gm19410	0.211195	0.706129	9
Prag1	0.0536025	0.396146	9
Lonrf1	0.0235236	0.250484	9
6430573F11Rik	0.162649	0.647824	9
Dlc1	0.0848202	0.497442	9
Sgcz	0.128403	0.594308	9
Tusc3	2.33904e-05	0.00109058	9
Fgf20	0.747156	0.929631	9
Micu3	0.774551	0.930744	9
Zdhhc2	0.0036839	0.0690287	9
Cnot7	0.744326	0.928789	9
Vps37a	0.842611	0.9452	9
Mtmr7	0.213666	0.707195	9
Slc7a2	0.0243426	0.254113	9
Mtus1	0.743949	0.92871	9
Pcm1	0.671379	0.914745	9
Asah1	0.939484	0.966462	9
Frg1	0.829135	0.94255	9
Fat1	0.596226	0.900311	9
Fam149a	0.756631	0.929678	9
Tlr3	0.349117	0.817939	9
Sorbs2	0.0236466	0.251371	9
1700029J07Rik	0.0350348	0.315338	9
Ufsp2	0.522097	0.885064	9
Ankrd37	0.170092	0.658293	9
Snx25	0.417912	0.851719	9
Cfap97	0.254797	0.748342	9
Slc25a4	0.07045	0.458648	9
Acsl1	0.155894	0.639536	9
Primpol	0.652759	0.910713	9
Casp3	0.697588	0.918885	9
Irf2	0.278962	0.770502	9
Enpp6	0.334365	0.806292	9
Stox2	0.229301	0.721228	9
Trappc11	0.166972	0.655585	9
Rwdd4a	0.314325	0.793445	9
Ing2	0.295681	0.78268	9
Cdkn2aip	0.719827	0.923341	9
Wwc2	0.880655	0.949296	9
Dctd	0.715035	0.922957	9
Tenm3	0.558674	0.893189	9
Gm45323	0.0412501	0.343395	9
C130073E24Rik	0.655567	0.910713	9
Aga	0.72028	0.923341	9
Vegfc	0.193764	0.688113	9
Spcs3	8.45504e-05	0.0033404	9
Wdr17	0.663645	0.91353	9
Gpm6a	0.431041	0.857103	9
Glra3	0.610725	0.901447	9
Hpgd	0.233798	0.727613	9
Cep44	0.928261	0.963424	9
Fbxo8	0.814717	0.938968	9
Scrg1	0.608966	0.901447	9
Sap30	0.419063	0.852374	9
Hmgb2	0.650087	0.910713	9
Galnt7	0.964188	0.977031	9
Galntl6	0.527602	0.887249	9
BC030500	0.191293	0.685344	9
Mfap3l	0.00502738	0.0876992	9
Hpf1	0.411137	0.849243	9
Clcn3	0.690015	0.91882	9
Nek1	0.422014	0.853223	9
Sh3rf1	0.0579138	0.413084	9
Cbr4	0.521649	0.885064	9
Palld	0.32343	0.798888	9
Spock3	0.0248051	0.255962	9
Cpe	5.92248e-06	0.000326041	9
Msmo1	0.0438107	0.356899	9
Klhl2	0.473863	0.871342	9
Tmem192	0.53848	0.889656	9
March1	0.0246605	0.255302	9
Tma16	0.580864	0.897968	9
Npy5r	0.814034	0.938714	9
Npy1r	0.562003	0.894351	9
Naf1	0.567153	0.895174	9
Psd3	0.32802	0.801475	9
Csgalnact1	0.315925	0.794251	9
Ints10	0.507489	0.883318	9
Lpl	0.222971	0.714482	9
Atp6v1b2	0.00590824	0.0989805	9
Lzts1	0.0274787	0.272513	9
Zfp930	0.421354	0.853062	9
Zfp868	0.435986	0.859768	9
Zfp963	0.416636	0.851057	9
Atp13a1	0.874554	0.948394	9
Gmip	0.262966	0.75622	9
Pbx4	0.814144	0.938719	9
Yjefn3	0.284383	0.775769	9
Gatad2a	0.27977	0.771262	9
Mau2	0.791755	0.934103	9
Sugp1	0.851997	0.94645	9
Hapln4	0.000312395	0.00991392	9
Ncan	0.460202	0.87058	9
Rfxank	0.382273	0.837417	9
Nr2c2ap	0.6207	0.903918	9
Mef2b	0.654609	0.910713	9
Tmem161a	0.834421	0.944152	9
Slc25a42	0.474222	0.871342	9
Armc6	0.127862	0.593321	9
Sugp2	0.54968	0.892202	9
Homer3	0.309517	0.79022	9
Ddx49	0.726974	0.925228	9
Cope	0.530295	0.88807	9
Upf1	0.214049	0.707469	9
Crtc1	0.349328	0.81798	9
Klhl26	0.71648	0.922957	9
Tmem59l	0.00274978	0.0549177	9
Crlf1	0.648107	0.909898	9
Rex1bd	0.322843	0.798888	9
Uba52	0.685357	0.917858	9
Kxd1	0.588291	0.899025	9
Fkbp8	0.00482712	0.0852188	9
Ell	0.308057	0.789691	9
Isyna1	0.845007	0.945805	9
Ssbp4	0.562043	0.894351	9
Pgpep1	0.696187	0.918885	9
Lsm4	0.72626	0.924892	9
Jund	0.401902	0.844421	9
Rab3a	0.588939	0.899025	9
Mpv17l2	0.356226	0.822559	9
Pik3r2	0.190304	0.684111	9
2010320M18Rik	0.111706	0.558618	9
Mast3	1.68389e-11	3.09493e-09	9
Arrdc2	0.85197	0.94645	9
Kcnn1	0.695838	0.918885	9
Ccdc124	0.808282	0.937624	9
Slc5a5	0.00852111	0.128648	9
Rpl18a	0.041134	0.343391	9
Map1s	0.180656	0.671869	9
Haus8	0.904751	0.955612	9
Myo9b	0.832469	0.943764	9
Use1	0.848992	0.946117	9
Ocel1	0.738134	0.927384	9
Nr2f6	0.0395885	0.337634	9
Ushbp1	0.460338	0.87058	9
Babam1	0.556606	0.892963	9
Abhd8	0.00362652	0.0682359	9
Mrpl34	0.795867	0.935359	9
Dda1	0.583168	0.897968	9
Ano8	0.537949	0.889656	9
Gtpbp3	0.809804	0.938019	9
Plvap	0.973501	0.982175	9
Bst2	0.220825	0.713358	9
Mvb12a	0.946516	0.969292	9
Slc27a1	0.76889	0.930262	9
Pgls	0.8828	0.950456	9
Colgalt1	0.533233	0.888521	9
Unc13a	0.00277372	0.0553086	9
Fcho1	0.391386	0.839839	9
Zfp709	0.115873	0.567156	9
Zfp617	0.717557	0.922957	9
Zfp961	0.567514	0.895174	9
Tpm4	0.777174	0.931264	9
Rab8a	0.349041	0.817912	9
Fam32a	0.700658	0.918885	9
Ap1m1	0.903836	0.955589	9
Gm10282	0.351467	0.818911	9
Klf2	0.00337218	0.064567	9
Eps15l1	0.0674979	0.446341	9
1700030K09Rik	0.108407	0.553244	9
Cherp	0.618757	0.903918	9
Slc35e1	0.344761	0.814504	9
Med26	0.596788	0.900311	9
Smim7	0.138996	0.611357	9
Tmem38a	0.0671991	0.445916	9
Nwd1	0.667317	0.914177	9
Sin3b	0.362122	0.82712	9
Large1	0.326343	0.801158	9
Hmgxb4	0.989039	0.991744	9
Tom1	0.301299	0.787059	9
Hmox1	0.308853	0.789933	9
Mcm5	0.824738	0.941607	9
Rasd2	0.000112056	0.00427439	9
Gm45740	0.019894	0.228943	9
Gm45798	0.00293647	0.0579165	9
Nr3c2	0.266053	0.758538	9
Arhgap10	0.440298	0.861182	9
Prmt9	0.768732	0.930262	9
Tmem184c	0.155774	0.639536	9
Rbmxl1	0.930132	0.963515	9
Slc10a7	0.839372	0.944728	9
Lsm6	0.184144	0.676848	9
Zfp827	0.59202	0.900311	9
Mmaa	0.81952	0.940549	9
Smad1	0.248281	0.742637	9
Otud4	0.0274619	0.272513	9
Abce1	0.105403	0.548891	9
Anapc10	0.767528	0.930262	9
Hhip	0.641343	0.907718	9
Frem3	0.228485	0.719733	9
Smarca5	0.731697	0.925631	9
Gab1	2.98148e-05	0.00134082	9
Usp38	0.507779	0.883318	9
Inpp4b	0.424255	0.853626	9
Zfp330	0.374996	0.832391	9
Rnf150	0.484401	0.873825	9
Tbc1d9	0.229943	0.72146	9
Elmod2	0.592926	0.900311	9
Clgn	0.859677	0.947059	9
Scoc	0.00423194	0.077557	9
Ndufb7	0.475391	0.871585	9
Tecr	0.285119	0.776809	9
Dnajb1	0.858138	0.947059	9
Gipc1	0.0271918	0.270467	9
Pkn1	0.665062	0.914177	9
Ddx39	0.783793	0.932374	9
Adgre5	0.6653	0.914177	9
Gm26721	0.518621	0.884898	9
Adgrl1	0.0163053	0.201658	9
Prkaca	0.0363733	0.321153	9
Samd1	0.445985	0.865245	9
2210011C24Rik	0.574423	0.896847	9
Rfx1	0.472201	0.871342	9
Dcaf15	0.0568338	0.408829	9
Cc2d1a	0.365033	0.828414	9
Nanos3	0.466146	0.870838	9
Gm26532	0.910205	0.958125	9
Zswim4	0.363111	0.82712	9
D8Ertd738e	0.061731	0.427099	9
Mri1	0.468808	0.871342	9
Ccdc130	0.803642	0.936367	9
Cacna1a	0.00422548	0.0775507	9
Ier2	0.454008	0.868602	9
Nacc1	0.102079	0.542796	9
Trmt1	0.914328	0.959154	9
Nfix	2.41071e-07	1.98524e-05	9
Dand5	0.733882	0.92576	9
Gadd45gip1	5.74081e-05	0.0023638	9
Rad23a	0.539696	0.889708	9
Calr	0.56774	0.895174	9
Farsa	0.425438	0.854138	9
Syce2	0.471004	0.871342	9
Gcdh	0.821806	0.941066	9
Dnase2a	0.722573	0.924036	9
Mast1	0.776846	0.931011	9
Rnaseh2a	0.558648	0.893189	9
Prdx2	0.00121388	0.0291009	9
Junb	0.046344	0.367334	9
Hook2	0.875711	0.948968	9
Asna1	0.312942	0.792369	9
Trir	0.49796	0.880158	9
Tnpo2	0.080571	0.489745	9
Fbxw9	0.246542	0.741783	9
Gm5741	0.47094	0.871342	9
Dhps	0.557815	0.893125	9
Wdr83	0.401508	0.84433	9
Wdr83os	0.982566	0.987237	9
Man2b1	0.0376188	0.328207	9
Zfp791	0.884971	0.95093	9
Vps35	0.757858	0.929887	9
Orc6	0.76645	0.930262	9
4921524J17Rik	0.75016	0.929678	9
Gpt2	0.475754	0.871585	9
Dnaja2	0.171915	0.659745	9
Neto2	0.0222851	0.244511	9
Itfg1	0.0504577	0.385458	9
Phkb	0.933741	0.965015	9
Lonp2	0.355801	0.822356	9
Siah1a	0.833031	0.943933	9
Gm10638	0.0489501	0.380066	9
N4bp1	0.314824	0.793445	9
Gm2694	3.3071e-05	0.00145123	9
Cbln1	0	0	9
Zfp423	0.27234	0.764287	9
Cnep1r1	0.707952	0.921745	9
Heatr3	0.127619	0.592732	9
Papd5	0.493141	0.877844	9
Adcy7	0.345614	0.815152	9
Brd7	0.672923	0.914745	9
Nkd1	0.554695	0.892266	9
Cyld	0.810076	0.938123	9
Sall1	0.500962	0.881188	9
Tox3	0.44916	0.865957	9
Gm19935	0.100949	0.538541	9
Chd9	0	0	9
Rbl2	0.20439	0.697726	9
Aktip	0.178073	0.66637	9
Rpgrip1l	0.591643	0.900311	9
Fto	0.559048	0.893378	9
Mmp2	0.366013	0.828544	9
Lpcat2	0.75988	0.930045	9
Gnao1	2.87652e-07	2.3201e-05	9
Amfr	0.629187	0.904684	9
Nudt21	0.0391018	0.335513	9
Ogfod1	0.0357683	0.318882	9
Bbs2	0.793072	0.9343	9
Mt3	0.442048	0.862503	9
Mt2	0.0674644	0.446341	9
Mt1	0.000129667	0.00478036	9
Nup93	0.0927052	0.519027	9
C78859	0.376124	0.833318	9
Herpud1	0.114365	0.564672	9
Cpne2	0.833708	0.944152	9
Fam192a	0.607767	0.901447	9
Rspry1	0.606305	0.901214	9
Arl2bp	0.526186	0.886784	9
Pllp	0.000108466	0.00416838	9
Cx3cl1	1.39564e-06	9.17073e-05	9
Ccl17	0.519546	0.884898	9
Ciapin1	0.669775	0.914731	9
Coq9	0.432921	0.857991	9
Polr2c	0.0469413	0.368989	9
Dok4	0.664579	0.91412	9
Adgrg1	0.607178	0.901447	9
Katnb1	0.145694	0.6192	9
Kifc3	0.951301	0.971681	9
Zfp319	0.703435	0.919877	9
Usb1	0.601765	0.900589	9
Mmp15	0.311776	0.792213	9
Cfap20	0.337435	0.808519	9
Csnk2a2	0.864783	0.947901	9
Ccdc113	0.748223	0.929641	9
Gins3	0.637622	0.907718	9
Ndrg4	0.128764	0.595328	9
Setd6	0.385071	0.838452	9
Cnot1	0.24088	0.733279	9
Sap18b	0.0319646	0.298578	9
Slc38a7	0.222997	0.714482	9
Got2	0.361015	0.826395	9
Cdh8	0.0572913	0.410027	9
A330008L17Rik	0.0932715	0.520629	9
Cdh11	0.42289	0.853223	9
Cdh5	0.197486	0.691283	9
Bean1	0.596488	0.900311	9
Tk2	0.323055	0.798888	9
Cklf	0.335506	0.807225	9
Cmtm3	0.141281	0.612011	9
Cmtm4	0.203567	0.697523	9
Dync1li2	0.082882	0.494392	9
Terb1	0.0117314	0.16089	9
Nae1	0.907165	0.956603	9
Car7	0.0599967	0.420827	9
Pdp2	0.816128	0.939554	9
Rrad	0.243762	0.737412	9
Fam96b	0.748947	0.929678	9
Cbfb	0.876263	0.949135	9
D230025D16Rik	0.844751	0.945805	9
B3gnt9	0.0133335	0.174865	9
Tradd	0.805983	0.93727	9
Hsf4	0.0681969	0.448353	9
Nol3	0.184416	0.677016	9
4931428F04Rik	0.221206	0.713358	9
E2f4	0.197879	0.691283	9
Tmem208	0.883228	0.950646	9
Slc9a5	0.911729	0.95852	9
Tppp3	0.00177346	0.0391149	9
Zdhhc1	0.489638	0.876071	9
Atp6v0d1	0.420294	0.85258	9
Agrp	0.099	0.532903	9
Ripor1	0.423214	0.853292	9
Gm5914	0.228066	0.719509	9
Ctcf	0.979719	0.98555	9
Carmil2	0.503807	0.882475	9
Acd	0.795042	0.93496	9
Pard6a	0.578986	0.897968	9
Enkd1	0.683125	0.917858	9
Gfod2	0.123754	0.58231	9
Ranbp10	0.584725	0.898143	9
Cenpt	0.0534592	0.395361	9
Thap11	0.687257	0.918241	9
Nutf2	0.0251661	0.258636	9
Edc4	0.339287	0.80891	9
Nrn1l	0.208589	0.703618	9
Pskh1	0.958907	0.975053	9
Psmb10	0.846161	0.946054	9
Lcat	0.385591	0.838452	9
Slc12a4	0.548306	0.891718	9
Dus2	0.223037	0.714482	9
Ddx28	0.490375	0.876757	9
Nfatc3	0.595287	0.900311	9
Pla2g15	0.0630462	0.4319	9
Slc7a6	0.905948	0.955864	9
Slc7a6os	0.306969	0.788531	9
Prmt7	0.450311	0.865957	9
Gm26786	0.365795	0.828544	9
Zfp90	0.643057	0.907718	9
Gm10073	0.0475507	0.372016	9
Tango6	0.252628	0.74751	9
Chtf8	0.421631	0.853219	9
Utp4	0.995997	0.996783	9
Sntb2	0.442199	0.862503	9
Vps4a	0.324192	0.79987	9
Cog8	0.385413	0.838452	9
Nip7	0.112864	0.56109	9
Terf2	0.517378	0.884783	9
Cyb5b	0.407377	0.847414	9
Nfat5	0.461406	0.87058	9
Nob1	0.240246	0.732579	9
Wwp2	0.457236	0.869709	9
Psmd7	0.0957016	0.525638	9
Zfhx3	0.14508	0.618452	9
Gm39244	0.090076	0.513413	9
Dhx38	0.298559	0.785662	9
Txnl4b	0.0785824	0.484013	9
Dhodh	0.428683	0.855882	9
Ist1	0.586846	0.898424	9
Zfp821	0.677805	0.916117	9
Atxn1l	0.955988	0.973802	9
Ap1g1	0.857375	0.947059	9
Phlpp2	0.804809	0.936642	9
Zfp612	0.713373	0.922559	9
Calb2	0.0195818	0.227623	9
Cmtr2	0.0771998	0.480161	9
Vac14	0.105276	0.548891	9
Mtss1l	0.351747	0.818911	9
Il34	0.203764	0.697523	9
Sf3b3	0.175563	0.663419	9
Cog4	0.268951	0.761244	9
St3gal2	0.382134	0.837363	9
Ddx19a	0.0896089	0.511502	9
Ddx19b	0.697855	0.918885	9
Aars	0.0807752	0.490374	9
Clec18a	0.74047	0.927741	9
Glg1	0.451762	0.866885	9
Rfwd3	0.867296	0.948033	9
Fa2h	3.12123e-07	2.4586e-05	9
Wdr59	0.776146	0.930788	9
Znrf1	0.480891	0.872811	9
Ldhd	0.064835	0.438235	9
Zfp1	0.503915	0.882475	9
Bcar1	0.10394	0.546872	9
Cfdp1	0.292929	0.781598	9
Tmem170	0.917575	0.960228	9
Tmem231	0.035893	0.319435	9
Gabarapl2	0.968475	0.979363	9
Adat1	0.626688	0.904462	9
Kars	0.562633	0.894351	9
Terf2ip	0.0768394	0.478623	9
Cntnap4	0.232873	0.726159	9
Gm30052	0.642658	0.907718	9
Nudt7	0.51464	0.884356	9
Vat1l	5.32555e-06	0.000300172	9
Wwox	0.720599	0.923341	9
Maf	0.0142075	0.183898	9
Dynlrb2	0.726086	0.924892	9
Cdyl2	0.0253895	0.259669	9
Cmc2	0.502056	0.881634	9
Atmin	0.585138	0.898143	9
1700030J22Rik	0.908186	0.957407	9
Gcsh	0.161806	0.646598	9
Gan	0.106682	0.549752	9
Cmip	0.555772	0.892415	9
Plcg2	0.401517	0.84433	9
Sdr42e1	0.378839	0.834249	9
Mphosph6	0.545766	0.89129	9
Cdh13	0.00225577	0.0470843	9
Hsbp1	0.384326	0.838452	9
Mlycd	0.467414	0.871342	9
Necab2	0.0965961	0.526669	9
Mbtps1	0.87956	0.949187	9
Hsdl1	0.680357	0.916589	9
Taf1c	0.31949	0.797262	9
Kcng4	0.228928	0.720464	9
Wfdc1	0.0486522	0.378764	9
Tldc1	0.883494	0.950699	9
Cotl1	0.0928784	0.519027	9
Klhl36	0.915588	0.959616	9
Gm20388	0.305168	0.788216	9
Zdhhc7	0.467952	0.871342	9
1190005I06Rik	0.409627	0.848284	9
Mthfsd	0.922798	0.96183	9
Fbxo31	0.213178	0.706996	9
Zcchc14	0.522068	0.885064	9
Klhdc4	0.400827	0.843839	9
Slc7a5	0.0909161	0.514731	9
Cyba	0.782064	0.932243	9
Mvd	0.63183	0.905795	9
Rnf166	0.787047	0.933074	9
Piezo1	0.843923	0.945675	9
Aprt	0.518056	0.884898	9
Galns	0.14798	0.623302	9
Cbfa2t3	0.0174732	0.210842	9
C230057M02Rik	0.559811	0.893584	9
Ankrd11	0.537548	0.889656	9
Chmp1a	0.38064	0.836617	9
Spata2l	0.0868044	0.502214	9
Vps9d1	0.0177608	0.213703	9
Dbndd1	7.20513e-05	0.00290081	9
2810455O05Rik	0.167178	0.655596	9
Ccsap	0.140915	0.612011	9
Acta1	0.87088	0.948171	9
Nup133	0.169954	0.658293	9
Abcb10	0.0100908	0.145422	9
Taf5l	0.320128	0.797303	9
Pgbd5	1.07042e-05	0.000548919	9
Cog2	0.797536	0.935557	9
Agt	0.922332	0.96153	9
2310022B05Rik	0.13867	0.611357	9
Ttc13	0.463153	0.87058	9
Arv1	0.510895	0.88422	9
Trim67	0.177422	0.665898	9
2810004N23Rik	0.0370777	0.325186	9
Gnpat	0.173727	0.661425	9
Exoc8	0.535606	0.888987	9
Sprtn	0.43882	0.861182	9
Egln1	0.194207	0.68825	9
Tsnax	0.31286	0.792369	9
Sipa1l2	0.284917	0.776736	9
Map10	0.887274	0.951899	9
Ntpcr	0.136843	0.608298	9
Pcnx2	0.0612068	0.42551	9
A730098A19Rik	0.391984	0.840094	9
Kcnk1	0.184339	0.677016	9
Slc35f3	0.960063	0.975436	9
Coa6	0.470279	0.871342	9
Tarbp1	0.733848	0.92576	9
Gm26759	0.530419	0.88807	9
Irf2bp2	0.532801	0.888521	9
Tomm20	0.439786	0.861182	9
Rbm34	0.239402	0.732192	9
Pard3	0.857889	0.947059	9
Nrp1	0.22407	0.715781	9
Itgb1	2.64358e-05	0.00121032	9
2610044O15Rik8	0.937144	0.965777	9
D830030K20Rik	0.668126	0.914339	9
Gm3636	0.39736	0.84155	9
Gm3667	0.503307	0.88201	9
Flnb	0.553166	0.892202	9
Abhd6	0.661131	0.912346	9
Rpp14	0.541213	0.889708	9
Pxk	0.987431	0.990791	9
Pdhb	0.426937	0.854955	9
Kctd6	0.634036	0.906561	9
Fam107a	0.403601	0.845007	9
4930452B06Rik	0.608461	0.901447	9
Fhit	0.746006	0.929538	9
Gm3839	0.0193553	0.225818	9
Gm48594	0.782247	0.932246	9
Ptprg	0.169776	0.658293	9
Fezf2	4.19631e-10	5.68916e-08	9
Cadps	0.543983	0.89043	9
Synpr	0.00635144	0.103653	9
Thoc7	0.435392	0.859399	9
Atxn7	0.496641	0.878642	9
Psmd6	0.471355	0.871342	9
Slc4a7	0.367694	0.829881	9
Nek10	0.18099	0.672424	9
Lrrc3b	0.220384	0.713351	9
Oxsm	0.390314	0.839839	9
Ngly1	0.227304	0.719019	9
Top2b	0.60204	0.900589	9
Rarb	0.700902	0.918934	9
Thrb	0.669815	0.914731	9
Nr1d2	0.222818	0.714482	9
Rpl15	0.248518	0.742637	9
Nkiras1	0.274407	0.766346	9
Ube2e1	0.12949	0.596943	9
Ube2e2	0.816937	0.939889	9
Rtraf	0.00712323	0.112921	9
Gng2	0.0586574	0.41618	9
Saysd1	0.225185	0.716638	9
Nudt13	0.42043	0.85258	9
Ecd	0.55969	0.893545	9
Fam149b	0.32356	0.798888	9
Dnajc9	0.308189	0.789746	9
Mrps16	0.381036	0.836895	9
Anxa7	0.454255	0.868602	9
Ppp3cb	0.0189746	0.222399	9
1810062O18Rik	0.551764	0.892202	9
Usp54	0.592096	0.900311	9
2810402E24Rik	0.765915	0.930262	9
Sec24c	0.00203917	0.0436101	9
6230400D17Rik	0.900914	0.95475	9
Fut11	0.389332	0.839789	9
Chchd1	0.128331	0.594193	9
Zswim8	0.22578	0.717815	9
Ndst2	0.563568	0.894351	9
Camk2g	0.0143469	0.185472	9
Vcl	0.508667	0.883318	9
Ap3m1	0.299214	0.785662	9
Adk	0.576037	0.896906	9
Kat6b	0.289399	0.779746	9
Samd8	0.607778	0.901447	9
Vdac2	0.505522	0.882795	9
Comtd1	0.23291	0.726159	9
Zfp503	0.231946	0.725306	9
Kcnma1	0.577179	0.897252	9
Dlg5	0.114344	0.564672	9
Polr3a	0.636652	0.907718	9
Rps24	3.24951e-07	2.54384e-05	9
Zmiz1	0.936184	0.96541	9
Ppif	0.54917	0.892202	9
Zcchc24	0.33483	0.806902	9
Tmem254a	0.531195	0.88807	9
Slmap	0.0214332	0.24012	9
Dennd6a	0.93406	0.96503	9
Arf4	0.0991721	0.533501	9
Pde12	0.955174	0.973443	9
Appl1	0.385212	0.838452	9
Arhgef3	0.511501	0.884356	9
Fam208a	0.124072	0.583419	9
Ccdc66	0.82336	0.941607	9
Erc2	0.000198455	0.00681984	9
Wnt5a	0.861318	0.947067	9
Cacna2d3	0.00144106	0.033168	9
Selenok	0.167622	0.656716	9
Actr8	0.51672	0.884783	9
Chdh	0.257811	0.750393	9
Cacna1d	0.445993	0.865245	9
Dcp1a	0.902566	0.955215	9
Tkt	0.93389	0.965015	9
Prkcd	0.671524	0.914745	9
Rft1	0.733269	0.925646	9
Sfmbt1	0.330227	0.802992	9
Tmem110	0.602447	0.900589	9
Itih3	0.820896	0.940814	9
Nek4	0.561381	0.894351	9
Spcs1	0.360759	0.826051	9
Glt8d1	0.57187	0.895261	9
Gnl3	0.683145	0.917858	9
Pbrm1	0.0343201	0.311636	9
Smim4	0.120051	0.575827	9
Nt5dc2	0.550863	0.892202	9
Stab1	0.61234	0.90173	9
Nisch	0.00923447	0.136494	9
Tnnc1	2.37555e-05	0.00110354	9
Phf7	0.103884	0.546872	9
Bap1	0.262886	0.756162	9
Dnah1	0.589963	0.8994	9
Gm35823	0.388487	0.839459	9
Capn7	0.552656	0.892202	9
Sh3bp5	0.777416	0.931264	9
Mettl6	0.195137	0.688765	9
Eaf1	0.801308	0.936111	9
Btd	0.297224	0.78439	9
Ankrd28	0.00718085	0.113551	9
Dph3	0.585356	0.898143	9
Oxnad1	0.970368	0.980809	9
Ncoa4	0.465678	0.870667	9
Timm23	0.594279	0.900311	9
Parg	0.708841	0.921745	9
Ogdhl	0.00118043	0.028569	9
Ercc6	0.2482	0.742637	9
Vstm4	0.401534	0.84433	9
Arhgap22	0.246021	0.740926	9
Mapk8	0.800793	0.936111	9
Gdf10	0.663854	0.913718	9
Fam35a	0.759405	0.930045	9
Glud1	0.311984	0.792267	9
Sncg	0.979882	0.985601	9
Mmrn2	0.76199	0.930083	9
Bmpr1a	0.676922	0.915888	9
Ldb3	0.883294	0.950646	9
Wapl	0.97303	0.982013	9
Gm49032	0.806802	0.937355	9
Grid1	0.222419	0.71386	9
Ccser2	0.809836	0.938019	9
Cdhr1	0.019284	0.225401	9
Ghitm	0.0979983	0.531312	9
Nrg3	0.00479324	0.0850181	9
Tspan14	0.0859258	0.499868	9
Fam213a	0.292788	0.781598	9
Gm7324	0.689775	0.91882	9
Txndc16	0.00278865	0.0555191	9
Gpr137c	0.0281586	0.275122	9
Ero1l	0.61356	0.902166	9
Psmc6	0.964917	0.977402	9
Styx	0.198678	0.691791	9
Gnpnat1	0.0229415	0.247537	9
Fermt2	0.914544	0.959167	9
Ddhd1	0.707807	0.921745	9
Bmp4	0.848359	0.946075	9
Cnih1	0.501324	0.881188	9
Gmfb	0.707527	0.921745	9
Cgrrf1	0.0978356	0.530689	9
Samd4	0.862125	0.947453	9
Wdhd1	0.652377	0.910713	9
Socs4	0.589238	0.899136	9
Mapk1ip1l	0.563459	0.894351	9
Fbxo34	0.109614	0.554845	9
Atg14	0.973894	0.982175	9
Ktn1	0.305757	0.788293	9
Peli2	0.476703	0.87159	9
Tmem260	0.199303	0.692426	9
Exoc5	0.362431	0.82712	9
Ap5m1	0.666997	0.914177	9
Naa30	0.715154	0.922957	9
Slc35f4	0.759682	0.930045	9
3632451O06Rik	0.732956	0.925646	9
Ttc5	0.529478	0.887967	9
Parp2	0.631691	0.905795	9
Tep1	0.978388	0.98458	9
Gm26782	0.733178	0.925646	9
Osgep	0.502352	0.881634	9
Apex1	0.000491812	0.0140964	9
Tmem55b	0.152601	0.632064	9
Rnase4	0.890916	0.952654	9
Mettl17	0.337255	0.808519	9
Slc39a2	0.0734005	0.468342	9
Ndrg2	0.619474	0.903918	9
Arhgef40	0.432927	0.857991	9
Zfp219	0.0778523	0.48213	9
Hnrnpc	0.478051	0.872811	9
Rpgrip1	0.896649	0.953644	9
Supt16	0.506241	0.883101	9
Chd8	0.268794	0.761244	9
Rab2b	0.686585	0.918169	9
Tox4	0.91774	0.960228	9
Mettl3	0.367366	0.829662	9
Sall2	0.0244234	0.254324	9
Dad1	0.984348	0.988714	9
Abhd4	0.592891	0.900311	9
Oxa1l	0.62407	0.904177	9
Mrpl52	0.61244	0.901773	9
Mmp14	0.896645	0.953644	9
Lrp10	0.000536621	0.0150896	9
Rem2	0.338253	0.808618	9
Prmt5	0.0501758	0.384312	9
4931414P19Rik	0.0258654	0.263586	9
Psmb5	0.873054	0.948171	9
Cdh24	0.873183	0.948172	9
Acin1	0.159182	0.642845	9
1700123O20Rik	0.422217	0.853223	9
Slc7a8	0.464607	0.87058	9
Homez	0.667665	0.914177	9
Ppp1r3e	0.279075	0.770571	9
Gm20521	0.71649	0.922957	9
Slc22a17	0.424732	0.853953	9
Efs	0.0385091	0.332452	9
Cmtm5	0.000286901	0.00931666	9
Myh7	0.357786	0.822926	9
Ngdn	0.424854	0.853953	9
Gm20687	0.614745	0.90264	9
Zfhx2	0.775736	0.930759	9
Ap1g2			9
Jph4	0.0499682	0.383594	9
Dhrs4	0.418802	0.852355	9
Carmil3	0.884767	0.95093	9
Cpne6	0.109593	0.554845	9
Pck2	0.13321	0.604708	9
Dcaf11	0.775217	0.930744	9
Psme1	0.125638	0.588314	9
Emc9	0.061349	0.426083	9
Rnf31	0.14251	0.613479	9
Irf9	0.277679	0.769567	9
Rec8	0.661935	0.912389	9
Ipo4	0.286455	0.778226	9
Mdp1	0.174696	0.662639	9
Nedd8	0.576634	0.896955	9
Gmpr2	0.491872	0.876985	9
Tinf2	0.283049	0.774354	9
Rabggta	0.460318	0.87058	9
Dhrs1	0.641959	0.907718	9
Nop9	0.717655	0.922957	9
Cideb	0.741672	0.92806	9
Nynrin	0.461906	0.87058	9
Khnyn	0.815792	0.939338	9
Sdr39u1	0.0808852	0.490374	9
Atp12a	0.879264	0.949187	9
Parp4	0.753978	0.929678	9
Mphosph8	0.271165	0.762973	9
Gm16973	0.26524	0.757949	9
Pspc1	0.449093	0.865957	9
Zmym5	0.0182634	0.217073	9
Zmym2	0.709277	0.921745	9
Gjb2	0.480261	0.872811	9
Gjb6	0.846394	0.946055	9
Cryl1	0.676372	0.91535	9
Ift88	0.148384	0.623323	9
Il17d	0.78227	0.932246	9
Eef1akmt1	0.255592	0.748868	9
Xpo4	0.483179	0.873138	9
Gm49361	0.668474	0.914515	9
Sap18	0.83096	0.943248	9
Mrpl57	0.708593	0.921745	9
Zdhhc20	0.207369	0.702609	9
Micu2	0.677984	0.916117	9
Fgf9	0.0976906	0.530129	9
Rcbtb1	0.0656873	0.4417	9
Setdb2	0.548877	0.89219	9
Cab39l	0.746886	0.929631	9
Cdadc1	0.887301	0.951899	9
Shisa2	0.612882	0.902067	9
Atp8a2	0.224723	0.716424	9
Mtmr6	0.561706	0.894351	9
Amer2	0.161767	0.646598	9
Spata13	0.85335	0.946658	9
Mipep	0.994843	0.995864	9
Tnfrsf19	0.272355	0.764287	9
Sacs	0.466141	0.870838	9
Ebpl	0.681207	0.916819	9
Kpna3	0.2545	0.748336	9
Spryd7	0.156826	0.640227	9
Trim13	0.0466667	0.368235	9
Dleu7	0.272848	0.764386	9
Rnaseh2b	0.155926	0.639536	9
Gm4131	0.0445933	0.360183	9
Fam124a	0.776158	0.930788	9
Ints6	0.54967	0.892202	9
Wdfy2	0.0398478	0.338801	9
Ctsb	0.249317	0.743154	9
Fdft1	0.423095	0.853223	9
Mtmr9	0.811316	0.938188	9
Xkr6	0.426618	0.854855	9
Pinx1	0.0850608	0.497495	9
Msra	0.145946	0.619773	9
Mir124a-1hg	0.0073031	0.114626	9
Kif13b	0.0273544	0.271872	9
Hmbox1	0.0173583	0.210056	9
Ints9	0.833557	0.944152	9
Extl3	0.0448588	0.360977	9
Fzd3	0.562782	0.894351	9
Fbxo16	0.00847802	0.12815	9
Zfp395	0.347473	0.817106	9
Pnoc	0.510007	0.883873	9
Elp3	0.92976	0.963515	9
Pbk	0.652654	0.910713	9
Ccdc25	0.0732234	0.467818	9
Scara3	0.0171452	0.208203	9
Clu	0.257058	0.750265	9
Adam2	2.06795e-10	3.19826e-08	9
Ephx2	0.212382	0.706509	9
Ptk2b	4.25126e-08	4.21207e-06	9
Trim35	0.719627	0.923341	9
Stmn4	0.476979	0.871873	9
Adra1a	0.423513	0.853292	9
Dpysl2	0.0344038	0.311872	9
Pnma2	0.615206	0.90264	9
Bnip3l	0.690839	0.918885	9
Ppp2r2a	0.0972515	0.528425	9
Kctd9	0.0635596	0.434091	9
Dock5	0.0828794	0.494392	9
Nefm	0.00687465	0.109942	9
Nefl	0.264942	0.757943	9
Stc1	0.439506	0.861182	9
Slc25a37	0.540177	0.889708	9
Gm16867	0.437474	0.860696	9
R3hcc1	0.783471	0.932374	9
Chmp7	0.264274	0.757579	9
Rhobtb2	0.643897	0.907718	9
Egr3	0.084209	0.496947	9
Bin3	0.163125	0.648881	9
Ccar2	0.566774	0.895122	9
Pdlim2	0.140441	0.611424	9
Sorbs3	0.911146	0.958457	9
Ppp3cc	0.0331362	0.305402	9
Slc39a14	0.578944	0.897968	9
Polr3d	0.426012	0.854463	9
Phyhip	0.849447	0.946117	9
Bmp1	0.119049	0.573406	9
Sftpc	0.326665	0.801158	9
Lgi3	0.529441	0.887967	9
Reep4	0.592729	0.900311	9
Hr	0.927337	0.963424	9
Nudt18	0.496618	0.878642	9
Fam160b2	0.168075	0.657069	9
Dmtn	0.000553913	0.0155071	9
Xpo7	0.784963	0.932719	9
Gfra2	0.00498312	0.0872872	9
Fndc3a	0.132359	0.603154	9
Rcbtb2	0.488635	0.875986	9
Rb1	0.172243	0.659921	9
Lpar6	0.574507	0.896847	9
Itm2b	0.0829189	0.494392	9
Med4	0.148995	0.624854	9
Nudt15	0.70004	0.918885	9
Sucla2	0.108011	0.552338	9
Gm49164	0.543796	0.89043	9
Htr2a	8.93269e-10	1.08927e-07	9
Esd	0.018534	0.219261	9
Lrch1	0.0853248	0.498001	9
Lcp1	0.328051	0.801475	9
Zc3h13	0.095778	0.525638	9
Siah3	0.783927	0.932374	9
Cog3	0.876202	0.949135	9
Slc25a30	0.636232	0.907617	9
Tpt1	0.0022383	0.0469153	9
Gtf2f2	0.938303	0.966072	9
Kctd4	0.00107939	0.0263247	9
Gpalpp1	0.10978	0.554845	9
Nufip1	0.756528	0.929678	9
Tsc22d1	0.403485	0.845007	9
Serp2	0.298712	0.785662	9
Enox1	0.137625	0.609418	9
Dnajc15	0.739969	0.927625	9
Akap11	0.585874	0.898207	9
Dgkh	0.225629	0.717815	9
Vwa8	0.460451	0.87058	9
Rgcc	0.716712	0.922957	9
Naa16	0.248621	0.742637	9
Mtrf1	0.683074	0.917858	9
Kbtbd7	0.648163	0.909898	9
Wbp4	0.298169	0.785662	9
Elf1	0.324502	0.800233	9
Sugt1	0.421889	0.853223	9
Cnmd	0.0316846	0.297518	9
Pcdh8	0.00775217	0.119748	9
Pcdh17	1.40022e-09	1.6912e-07	9
9630013A20Rik	0.357302	0.822926	9
Gm32913	0.316434	0.794342	9
Diaph3	0.718485	0.92303	9
Tdrd3	0.175402	0.663419	9
Pcdh20	0.000859328	0.0221955	9
Pcdh9	0.164326	0.651661	9
Klhl1	0.549402	0.892202	9
Dach1	0.664624	0.91412	9
Rpl36a-ps1	0.384631	0.838452	9
Mzt1	0.480614	0.872811	9
Dis3	0.186572	0.680111	9
Pibf1	0.679575	0.916263	9
Klf5	6.7774e-06	0.00035966	9
Klf12	0.0715863	0.463202	9
Tbc1d4	0.696064	0.918885	9
Commd6	0.429024	0.856158	9
Uchl3	0.258169	0.750702	9
Lmo7	0.276726	0.769567	9
Kctd12	0.315679	0.794184	9
Cln5	0.137522	0.609418	9
Fbxl3	0.173055	0.660997	9
Mycbp2	0.210708	0.706129	9
AC114585.1	0.56792	0.895174	9
Slain1	0.126619	0.59027	9
Ednrb	0.455677	0.868902	9
Rnf219	0.139383	0.611357	9
Rbm26	0.394741	0.840514	9
Ndfip2	0.567224	0.895174	9
Gm10076	0.250861	0.744716	9
Spry2	0.806374	0.937355	9
Slitrk1	0.0773746	0.480776	9
Slitrk6	0.639771	0.907718	9
Slitrk5	0.0991533	0.533501	9
Tpm3-rs7	0.892158	0.952844	9
Gpc5	0.512699	0.884356	9
Gpc6	0.412907	0.849499	9
Tgds	0.62753	0.904498	9
Gpr180	0.305672	0.788234	9
Sox21	0.674241	0.914745	9
Abcc4	0.0718961	0.464165	9
Cldn10	0.260381	0.752805	9
Dzip1	0.454035	0.868602	9
Gm49179	0.602129	0.900589	9
Dnajc3	0.467014	0.871077	9
Uggt2	0.830631	0.943152	9
Hs6st3	0.00101076	0.0251836	9
Mbnl2	0.150863	0.628735	9
Rap2a	0.551778	0.892202	9
Ipo5	0.586786	0.898424	9
Farp1	0.680807	0.916658	9
Stk24	0.337658	0.808519	9
Dock9	0.835059	0.944152	9
Ubac2	0.92804	0.963424	9
Tm9sf2	0.529893	0.88807	9
Clybl	0.599234	0.900311	9
AC154683.1	0.763373	0.930083	9
Zic5	0.466997	0.871077	9
Pcca	0.793642	0.934625	9
Ggact	0.848629	0.946075	9
Tmtc4	0.0489124	0.380066	9
Nalcn	0.529059	0.887758	9
Fgf14	0.0824535	0.494369	9
Alkbh8	0.792837	0.934244	9
Cwf19l2	0.782494	0.932318	9
Gucy1a2	0.0842259	0.496947	9
Aasdhppt	0.0813649	0.491153	9
Kbtbd3	0.330458	0.803064	9
Msantd4	0.540251	0.889708	9
Gria4	0.391894	0.840094	9
Pdgfd	0.504528	0.882619	9
Dync2h1	0.504503	0.882619	9
Dcun1d5	0.655111	0.910713	9
Tmem123	0.102276	0.543385	9
Birc2	0.915304	0.959567	9
Yap1	0.206525	0.701491	9
9230110C19Rik	0.729917	0.925228	9
Cep126	0.624065	0.904177	9
Trpc6	0.573533	0.89664	9
Pgr	0.347613	0.817106	9
Gm16485	0.898981	0.954095	9
Arhgap42	0.0876076	0.504754	9
Cntn5	0.239953	0.732474	9
Jrkl	0.139275	0.611357	9
Ccdc82	0.247923	0.742637	9
Maml2	0.0768751	0.478623	9
Mtmr2	0.11025	0.555498	9
Cep57	0.676988	0.915888	9
Fam76b	0.551706	0.892202	9
Sesn3	0.388968	0.839785	9
Endod1	0.305182	0.788216	9
Cwc15	0.164878	0.651858	9
Amotl1	0.287769	0.778739	9
Ankrd49	0.476671	0.87159	9
Mre11a	0.248245	0.742637	9
Gpr83	0.00523607	0.0904685	9
Panx1	0.441538	0.8621	9
Vstm5	0.026468	0.265349	9
Med17	0.314572	0.793445	9
4931406C07Rik	0.342231	0.813376	9
Taf1d	0.650994	0.910713	9
Cep295	0.797644	0.935557	9
Smco4	0.381172	0.836895	9
Slc36a4	0.578107	0.897836	9
Fat3	0.0832407	0.494898	9
Chordc1	0.333275	0.80502	9
Zfp558	0.652055	0.910713	9
Zfp317	0.466113	0.870838	9
Zfp560	0.0820541	0.49366	9
Zfp26	0.506542	0.883101	9
Gm26733	0.857378	0.947059	9
Zfp426	0.103713	0.546771	9
Zfp266	0.818547	0.940435	9
Zfp846	0.71234	0.92202	9
Fbxl12os	0.0516201	0.386304	9
Fbxl12	0.936823	0.965712	9
Ubl5	0.481298	0.872811	9
Pin1	0.445552	0.865057	9
Olfm2	0.00433769	0.0790383	9
A230050P20Rik	0.16096	0.646593	9
Angptl6	0.762653	0.930083	9
Ppan	0.995355	0.996233	9
Eif3g	0.397713	0.84155	9
Dnmt1	0.505449	0.882795	9
Mrpl4	0.839674	0.944728	9
Icam5	0.00527041	0.0909378	9
1700084C06Rik	0.103692	0.546771	9
Tyk2	0.664913	0.914177	9
Cdc37	0.0851674	0.497671	9
Pde4a	0.301245	0.787059	9
Keap1	0.197486	0.691283	9
S1pr5	0.0341094	0.311206	9
Atg4d	0.2453	0.739478	9
Kri1	0.513699	0.884356	9
Cdkn2d	0.857442	0.947059	9
Slc44a2	0.325421	0.800841	9
Ilf3	0.303905	0.787446	9
Qtrt1	0.625252	0.904177	9
Dnm2	0.757335	0.92977	9
Tmed1	0.087522	0.504754	9
Carm1	0.146234	0.62004	9
Yipf2	0.12094	0.577466	9
Timm29	0.467043	0.871077	9
Smarca4	0.227683	0.719222	9
Ldlr	0.653538	0.910713	9
Spc24	0.249214	0.743154	9
Kank2	0.0679467	0.447636	9
Dock6	0.719172	0.923278	9
Rab3d	0.557095	0.893125	9
Tmem205	0.108012	0.552338	9
Ccdc159	0.356457	0.822559	9
Plppr2	0.225963	0.717815	9
Swsap1	0.158612	0.642412	9
Epor	0.211176	0.706129	9
Ccdc151	0.649943	0.910681	9
Prkcsh	0.150909	0.628735	9
Elavl3	0.386627	0.839015	9
Ecsit	0.145079	0.618452	9
Elof1	0.878484	0.949187	9
Pigyl	0.668033	0.91431	9
Zfp809	0.0875961	0.504754	9
Zfp810	0.160509	0.64543	9
Anln	0.290898	0.78127	9
Rp9	0.380472	0.836436	9
9530077C05Rik	0.507768	0.883318	9
Bbs9	0.0864709	0.501651	9
Bmper	0.00155307	0.0351715	9
Gm10701	0.209497	0.705095	9
Dpy19l1	0.038917	0.334834	9
Herpud2	5.70792e-05	0.00235791	9
Sept7	0.489473	0.876027	9
Eepd1	0.227335	0.719019	9
B3gat1	0.30206	0.787059	9
Acad8	0.541823	0.889708	9
Thyn1	0.356022	0.822559	9
Vps26b	0.554392	0.892202	9
Ncapd3	0.724406	0.924516	9
Jam3	0.0245165	0.255004	9
Igsf9b	0.803414	0.936367	9
Opcml	0.050924	0.385458	9
Ntm	0.442899	0.863251	9
Snx19	0.900297	0.954407	9
Adamts15	0.909457	0.958102	9
Adamts8	0.535477	0.888987	9
Zbtb44	0.792327	0.934103	9
Aplp2	0.412072	0.849499	9
Prdm10	0.361983	0.82712	9
Nfrkb	0.057215	0.409967	9
Barx2	0.345941	0.815416	9
Arhgap32	0.538644	0.889656	9
Fli1	0.445421	0.865057	9
Ets1	0.79709	0.935557	9
Kirrel3	0.398651	0.84199	9
St3gal4	0.621756	0.903918	9
Dcps	0.621118	0.903918	9
Srpr	0.409769	0.848284	9
Foxred1	0.85525	0.946781	9
Fam118b	0.714064	0.922739	9
Rpusd4	0.584063	0.897968	9
Cdon	0.357371	0.822926	9
Ddx25	0.10461	0.548891	9
Pus3	0.0661646	0.442563	9
Hyls1	0.324946	0.80081	9
Stt3a	0.140335	0.611357	9
Gm26787	0.171083	0.658407	9
Ei24	0.0833091	0.494898	9
Fez1	0.597849	0.900311	9
Pknox2	0.236648	0.729325	9
Tmem218	0.490192	0.876757	9
Hepacam	1.85931e-05	0.000889801	9
Robo4	0.304332	0.787446	9
Robo3	0.0656233	0.441504	9
Msantd2	0.444863	0.864951	9
Esam	0.365968	0.828544	9
Nrgn	0	0	9
Siae	0.413699	0.849917	9
Spa17	0.71067	0.921943	9
Tbrg1	0.369174	0.831231	9
Vwa5a	0.398354	0.841855	9
AW551984	0.27069	0.762433	9
Zfp202	0.143614	0.615315	9
Scn3b	0.578493	0.897864	9
Gramd1b	0.697503	0.918885	9
Clmp	0.0449685	0.36163	9
Hspa8	0.0855637	0.498676	9
Ubash3b	0.278534	0.770488	9
1700063D05Rik	0.48383	0.873825	9
CT025619.1	0.319696	0.797262	9
Sorl1	0.0638945	0.434483	9
Sc5d	0.287335	0.778739	9
Tbcel	0.969835	0.980426	9
Grik4	0.750316	0.929678	9
Arhgef12	0.910274	0.958125	9
Tmem136	0.12313	0.581644	9
Pou2f3	0.334734	0.806899	9
Oaf	0.143865	0.615551	9
Nectin1	0.00210795	0.0447039	9
Thy1	0.000511166	0.0144701	9
Usp2	0.0864697	0.501651	9
Gm26737	0.453454	0.868293	9
Mcam	0.133799	0.605774	9
Cbl	0.744156	0.928789	9
Nlrx1	0.0353718	0.317149	9
Abcg4	0.235838	0.728422	9
Hinfp	0.813478	0.938714	9
C2cd2l	0.825369	0.941607	9
Dpagt1	0.297895	0.78558	9
H2afx	0.398159	0.841716	9
Hmbs	0.378546	0.834147	9
Vps11	0.577254	0.897259	9
Hyou1	0.736923	0.926743	9
Slc37a4	0.893607	0.952991	9
Trappc4	0.0912304	0.514731	9
Rps25	0.615479	0.90264	9
Ccdc84	0.292294	0.781598	9
C030014I23Rik	0.624941	0.904177	9
Gm47204	0.0119508	0.162618	9
Bcl9l	0.637368	0.907718	9
Ddx6	0.525221	0.886576	9
Phldb1	0.0402493	0.339114	9
Arcn1	0.0918343	0.516371	9
Ift46	0.524729	0.886229	9
Tmem25	0.795571	0.935183	9
Kmt2a	0.918631	0.960268	9
Atp5l	0.948293	0.970172	9
Ube4a	0.751141	0.929678	9
Mpzl3	0.0524204	0.390283	9
Gm10684	0.989562	0.992065	9
Scn2b	0.447259	0.865446	9
Scn4b	0.0945927	0.523625	9
Il10ra	0.591911	0.900311	9
Fxyd6	0.000707887	0.0190603	9
Fxyd2	0.852277	0.94645	9
Dscaml1	0.878052	0.949187	9
Cep164	0.721106	0.923341	9
Bace1	0.380096	0.836	9
Gm16536	0.693024	0.918885	9
Rnf214	0.467451	0.871342	9
Pcsk7	0.317853	0.795627	9
Tagln	0.47932	0.872811	9
Sidt2	0.00908394	0.13474	9
Pafah1b2	0.398949	0.842262	9
Sik3	0.203212	0.697316	9
Apoa1	0.910308	0.958125	9
Zpr1	0.69414	0.918885	9
Bud13	0.852446	0.94645	9
2900052N01Rik	0.474411	0.871342	9
Cadm1	1.93506e-05	0.000919118	9
Nxpe4	0.354616	0.820736	9
Rexo2	0.561974	0.894351	9
Rbm7	0.847991	0.946075	9
Gm5617	0.0221635	0.244415	9
Zbtb16	0.883456	0.950699	9
Htr3a	0.683541	0.917858	9
Usp28	0.455622	0.868902	9
Zw10	0.617951	0.903725	9
Drd2	0.137196	0.608575	9
Ncam1	0.970062	0.980578	9
Rpl10-ps3	0.603859	0.900704	9
Pts	0.378885	0.834249	9
Bco2	0.83141	0.943379	9
Il18	0.19817	0.691283	9
Sdhd	0.173223	0.661293	9
Timm8b	0.61683	0.903411	9
AU019823	0.760584	0.930045	9
Pih1d2	0.696982	0.918885	9
Dlat	0.849122	0.946117	9
Dixdc1	0.109338	0.554567	9
2310030G06Rik	0.253435	0.747902	9
Cryab	1.28925e-07	1.15143e-05	9
1110032A03Rik	0.981095	0.986308	9
Fdxacb1	0.515257	0.884356	9
Alg9	0.776394	0.930788	9
Ppp2r1b	0.0367883	0.323768	9
Sik2	0.450011	0.865957	9
Layn	0.863169	0.947867	9
1810046K07Rik	0.0103891	0.148206	9
Arhgap20	0.212639	0.706755	9
Fdx1	0.197836	0.691283	9
Rdx	0.912332	0.95852	9
Zc3h12c	0.440803	0.861206	9
AI593442	1.98459e-11	3.54487e-09	9
Ddx10	0.810857	0.938123	9
Kdelc2	0.140175	0.611357	9
Npat	0.552034	0.892202	9
Acat1	0.846272	0.946055	9
Cul5	0.533286	0.888521	9
Gm16124	0.274442	0.766346	9
Rab39	0.791401	0.934003	9
Elmod1	0.0128472	0.170427	9
Tnfaip8l3	0.0213235	0.239313	9
Dmxl2	0.206086	0.700691	9
Cib2	0.566929	0.895149	9
Idh3a	0.249315	0.743154	9
Acsbg1	0.526043	0.886784	9
Dnaja4	0.432621	0.857801	9
Wdr61	0.714596	0.922957	9
Crabp1	0.646526	0.908834	9
Ireb2	0.743503	0.928519	9
Psma4	0.691106	0.918885	9
Chrna3	0.185406	0.678394	9
Ube2q2	0.252979	0.747602	9
Fbxo22	0.000382159	0.011675	9
Tmem266	0.646675	0.908834	9
Etfa	0.31872	0.796768	9
Scaper	0.0241273	0.252734	9
Rcn2	0.619925	0.903918	9
Pstpip1	0.734732	0.92576	9
Tspan3	0.451072	0.866348	9
Peak1	0.985565	0.989623	9
Hmg20a	0.503243	0.88201	9
Lingo1	2.76446e-13	6.74208e-11	9
Cspg4	0.522512	0.885064	9
Snx33	0.499572	0.881082	9
Imp3	0.192313	0.686348	9
Snupn	0.628384	0.904626	9
Ptpn9	0.537263	0.889617	9
Sin3a	0.581381	0.897968	9
Man2c1	0.0915944	0.515583	9
Neil1	0.745968	0.929538	9
Commd4	0.275422	0.767584	9
1700017B05Rik	0.499604	0.881082	9
Ppcdc	0.500211	0.881188	9
Scamp5	0.0255181	0.260774	9
Rpp25	0.0132249	0.174343	9
Cox5a	0.0180034	0.21499	9
Fam219b	0.794168	0.934775	9
Mpi	0.00303359	0.0594031	9
Scamp2	0.126394	0.590223	9
Ulk3	0.0214714	0.240335	9
Cplx3	0.0601796	0.421423	9
Csk	0.717117	0.922957	9
Edc3	0.38434	0.838452	9
Clk3	0.897392	0.953846	9
Arid3b	0.274929	0.766634	9
Ubl7	0.185454	0.678394	9
Sema7a	3.06996e-09	3.44542e-07	9
Cyp11a1	0.0498328	0.383576	9
Stra6	0.461038	0.87058	9
Islr	0.473719	0.871342	9
Pml	0.597308	0.900311	9
Stoml1	0.0036795	0.0690287	9
Loxl1	0.0951111	0.525119	9
6030419C18Rik	0.41216	0.849499	9
Cd276	0.228296	0.719733	9
Nptn	6.7108e-05	0.00272777	9
Rec114	0.685779	0.917895	9
Hcn4	0.718438	0.92303	9
Neo1	0.117608	0.571002	9
Adpgk	0.778239	0.931615	9
Bbs4	0.848901	0.946108	9
Arih1	0.574949	0.896847	9
Tmem202	0.700517	0.918885	9
Hexa	0.137118	0.608445	9
Celf6	0.756411	0.929678	9
Parp6	0.056737	0.408829	9
Pkm	0.000216049	0.00730651	9
Gramd2	0.581401	0.897968	9
Senp8	0.867128	0.948033	9
Myo9a	0.280508	0.772508	9
Gm20275	0.372843	0.832119	9
Thsd4	0.662563	0.91254	9
Lrrc49	0.383666	0.838123	9
Larp6	0.891468	0.952693	9
Uaca	0.93426	0.96503	9
Tle3	0.398952	0.842262	9
Rplp1	0.00202497	0.043453	9
Paqr5	0.705735	0.921424	9
Glce	0.643301	0.907718	9
Anp32a	0.913174	0.958761	9
Coro2b	0.00140372	0.0326642	9
Fem1b	0.271203	0.762973	9
Cln6	0.368428	0.830432	9
Calml4	0.501219	0.881188	9
Pias1	0.389393	0.839789	9
Map2k5	0.119479	0.574386	9
2300009A05Rik	0.383613	0.838123	9
Iqch	0.806992	0.937355	9
Aagab	0.430579	0.856833	9
Smad3	0.568758	0.895174	9
Rpl4	1.56028e-08	1.62192e-06	9
Snapc5	0.6403	0.907718	9
Map2k1	1.05431e-07	9.61923e-06	9
Uchl4	0.669085	0.914731	9
Tipin	0.634532	0.906719	9
Dis3l	0.656886	0.910713	9
Megf11	0.749993	0.929678	9
Rab11a	0.504549	0.882619	9
Dennd4a	0.325199	0.800841	9
Ints14	0.490985	0.876757	9
Hacd3	0.100673	0.537797	9
Dpp8	0.48137	0.872811	9
Igdcc4	0.41909	0.852374	9
Parp16	0.272778	0.764386	9
Clpx	0.307318	0.788827	9
Pdcd7	0.147888	0.623302	9
Ubap1l	0.623256	0.904177	9
Rasl12	0.588073	0.899025	9
Mtfmt	0.218128	0.710584	9
Spg21	0.739116	0.927625	9
Plekho2	0.965594	0.977776	9
Rbpms2	0.139494	0.611357	9
Oaz2	0.267849	0.759956	9
Zfp609	0.120578	0.576442	9
Trip4	0.409684	0.848284	9
Csnk1g1	0.440382	0.861206	9
Ppib	0.527109	0.887249	9
Snx22	0.000128531	0.00475226	9
Snx1	0.421557	0.853206	9
Fam96a	0.462223	0.87058	9
Dapk2	0.000962355	0.0242368	9
Herc1	0.118067	0.571716	9
Usp3	0.572386	0.895509	9
Car12	0.438643	0.861182	9
Aph1b	0.386104	0.838455	9
Aph1c	0.173469	0.661351	9
Rab8b	0.197749	0.691283	9
Rps27l	0.88755	0.951899	9
Lactb	0.687448	0.91838	9
Tpm1	3.64532e-06	0.000215023	9
Tln2	0.291357	0.78127	9
M5C1000I18Rik	0.412543	0.849499	9
C2cd4b	0.197612	0.691283	9
Vps13c	0.808414	0.937624	9
Rora	0.102764	0.54471	9
Ice2	0.747559	0.929631	9
Anxa2	0.186767	0.680111	9
Bnip2	0.888879	0.951911	9
Gtf2a2	0.75107	0.929678	9
Fam81a	0.0113416	0.157196	9
Myo1e	0.0525341	0.390755	9
Rnf111	0.630231	0.905049	9
Sltm	0.884167	0.95093	9
Mindy2	0.0846266	0.497098	9
Adam10	0.743312	0.928498	9
Aldh1a2	0.29852	0.785662	9
Polr2m	0.927838	0.963424	9
Gcom1	0.728141	0.925228	9
Cgnl1	0.7525	0.929678	9
Tcf12	0.559498	0.893545	9
Zfp280d	0.76306	0.930083	9
Tex9	0.611332	0.901447	9
Rfx7	0.169221	0.65795	9
Nedd4	0.058717	0.416237	9
Prtg	0.806309	0.937355	9
Pygo1	0.650398	0.910713	9
Ccpg1os	0.215288	0.707526	9
Pigb	0.104842	0.548891	9
Rab27a	0.213985	0.707445	9
Rsl24d1	0.558065	0.893125	9
Unc13c	0.83657	0.944152	9
Wdr72	0.3003	0.786849	9
Fam214a	0.42694	0.854955	9
Arpp19	2.47913e-13	6.16476e-11	9
Myo5a	0.0578763	0.413049	9
Gnb5	0.153788	0.635277	9
Gm19531	0.00533423	0.0916649	9
Mapk6	0.320859	0.79787	9
Leo1	0.450099	0.865957	9
Tmod3	0.860839	0.947067	9
Tmod2	0.00542097	0.0929037	9
Lysmd2	0.143183	0.614499	9
Scg3	0.000369443	0.0113445	9
Hmgcll1	0.846471	0.946055	9
Mlip	0.0247454	0.255763	9
Lrrc1	0.319295	0.797262	9
Gclc	0.26816	0.759962	9
Elovl5	0.88442	0.95093	9
Fbxo9	0.0699203	0.455989	9
Ick	0.64775	0.909577	9
C920006O11Rik	0.342849	0.813502	9
Gsta4	0.0494715	0.381861	9
Mto1	0.250059	0.743581	9
Eef1a1	0.259193	0.752194	9
Slc17a5	0.76836	0.930262	9
Col12a1	0.477619	0.872811	9
Cox7a2	0.234377	0.727654	9
Tmem30a	6.91864e-05	0.00279832	9
Filip1	0.947623	0.969799	9
Senp6	0.288515	0.77942	9
Myo6	0.0133929	0.175282	9
Htr1b	0.0722527	0.464895	9
Irak1bp1	0.553692	0.892202	9
Phip	0.459338	0.87058	9
Hmgn3	0.0240109	0.252075	9
Lca5	0.385408	0.838452	9
Sh3bgrl2	0.859841	0.947059	9
Elovl4	0.0466608	0.368235	9
Bckdhb	0.253052	0.747602	9
Fam46a	0.118945	0.573123	9
Ibtk	0.876996	0.949156	9
Tpbg	0.0210899	0.237956	9
Ube2cbp	0.637436	0.907718	9
Dopey1	0.877317	0.949167	9
Pgm3	0.430917	0.857103	9
Rwdd2a	0.0287095	0.278786	9
Me1	0.458988	0.87058	9
A330041J22Rik	0.504607	0.882619	9
Prss35	0.244251	0.737412	9
Snap91	0.602091	0.900589	9
Ripply2	0.522134	0.885064	9
Cyb5r4	0.749156	0.929678	9
Mrap2	0.438199	0.861182	9
Cep162	0.316203	0.794251	9
Nt5e	0.181144	0.672424	9
Snx14	0.491305	0.876757	9
Syncrip	0.382036	0.837363	9
Zfp949	0.0983311	0.531668	9
Mthfsl	0.0557127	0.404204	9
Mthfs	0.863729	0.947901	9
AF529169	0.680344	0.916589	9
Tmed3	0.762235	0.930083	9
Ankrd34c	0.28921	0.779611	9
Rasgrf1	1.04771e-06	7.1436e-05	9
Ctsh	0.0887438	0.509022	9
Morf4l1	0.0197831	0.228444	9
Tbc1d2b	0.300634	0.786849	9
Zic1	0.080431	0.489221	9
Zic4	0.0226927	0.246395	9
Plscr4	0.595968	0.900311	9
1190002N15Rik	0.734932	0.92576	9
Slc9a9	0.799883	0.936111	9
Chst2	0.823257	0.941607	9
U2surp	0.925766	0.962973	9
Paqr9	0.0877386	0.504855	9
Pcolce2	0.13778	0.609886	9
Trpc1	0.772433	0.930744	9
Pls1	0.123209	0.581644	9
Atr	0.330643	0.803064	9
Xrn1	0.583531	0.897968	9
Tfdp2	0.638667	0.907718	9
Atp1b3	0.976451	0.983664	9
Rnf7	0.899168	0.954095	9
Rasa2	0.220199	0.712935	9
Zbtb38	0.794327	0.934775	9
Pxylp1	0.0831594	0.494898	9
Spsb4	0.514869	0.884356	9
Slc25a36	0.593704	0.900311	9
Clstn2	0.0733018	0.468084	9
Nmnat3	0.751531	0.929678	9
Rbp1	0.835972	0.944152	9
Copb2	0.25984	0.752194	9
Mrps22	0.334355	0.806292	9
Faim	0.0381373	0.331272	9
Pik3cb	0.937339	0.965822	9
Cep70	0.108214	0.552928	9
Esyt3	0.337258	0.808519	9
Mras	0.0536737	0.396146	9
Armc8	0.38876	0.839622	9
Dbr1	0.102962	0.544979	9
Dzip1l	0.67211	0.914745	9
Nck1	0.294338	0.781598	9
Slc35g2	0.20251	0.696755	9
Stag1	0.854037	0.946781	9
Pccb	0.383573	0.838123	9
Msl2	0.207876	0.702995	9
Ppp2r3a	0.0205223	0.23384	9
Ephb1	0.565931	0.895113	9
Cep63	0.357334	0.822926	9
Anapc13	0.562027	0.894351	9
Amotl2	0.362114	0.82712	9
Ryk	0.103142	0.545702	9
Slco2a1	0.00869926	0.130561	9
Rab6b	0.000463382	0.0135574	9
Srprb	0.839732	0.944728	9
Topbp1	0.220408	0.713351	9
Cdv3	0.382259	0.837417	9
Bfsp2	0.864012	0.947901	9
Tmem108	0.638963	0.907718	9
Uba5	0.851075	0.946202	9
Acad11	0.711277	0.921943	9
Dnajc13	0.911691	0.95852	9
Acpp	0.505918	0.882864	9
Cpne4	8.84421e-07	6.16276e-05	9
Mrpl3	0.697564	0.918885	9
Nudt16	0.22438	0.715917	9
Aste1	0.727172	0.925228	9
Atp2c1	0.386654	0.839015	9
Pik3r4	0.370302	0.831724	9
Wdr82	0.234044	0.727654	9
Ppm1m	0.576563	0.896954	9
Twf2	0.475989	0.871585	9
Alas1	0.42691	0.854955	9
Poc1a	0.602791	0.900704	9
Dusp7	0.123397	0.581644	9
Rpl29	0.00303058	0.0594031	9
Acy1	0.245249	0.739478	9
Abhd14a	0.299592	0.785662	9
Abhd14b	0.450751	0.866158	9
Pcbp4	0.144637	0.617188	9
Gpr62	0.535255	0.888987	9
Parp3	0.807713	0.937355	9
Rrp9	0.694919	0.918885	9
Grm2	0.537701	0.889656	9
Tex264	0.0845369	0.497039	9
Rad54l2	0.176885	0.66463	9
Dcaf1	0.570108	0.895174	9
Manf	0.440214	0.861182	9
Dock3	0.422184	0.853223	9
Cish	0.00184618	0.0403677	9
Hemk1	0.591683	0.900311	9
6430571L13Rik	0.572251	0.895408	9
Cacna2d2	0.0992395	0.533501	9
Tmem115	0.4118	0.849499	9
Cyb561d2	0.0459081	0.365708	9
Nprl2	0.0636688	0.434169	9
Zmynd10	0.0163797	0.202069	9
Rassf1	0.756273	0.929678	9
Tusc2	0.887174	0.951874	9
Hyal2	0.847575	0.946075	9
Ifrd2	0.0153019	0.193365	9
Gnai2	0.270755	0.762433	9
Slc38a3	0.738372	0.927384	9
Sema3f	0.0506446	0.385458	9
Rbm5	0.305957	0.788353	9
Rbm6	0.0564696	0.408294	9
Mon1a	0.774144	0.930744	9
Camkv	0.134863	0.607206	9
Traip	4.26542e-07	3.27188e-05	9
Fam212a	0.543383	0.89043	9
Ip6k1	0.134265	0.606501	9
Gmppb	0.407688	0.847451	9
Rnf123	0.172863	0.660913	9
Apeh	0.363096	0.82712	9
Bsn	0.0243856	0.254324	9
Dag1	0.426251	0.854659	9
Nicn1	0.0394915	0.337488	9
Amt	0.874082	0.94837	9
Tcta	0.914149	0.959118	9
Rhoa	0.208243	0.703153	9
Gm37401	0.307597	0.789025	9
Gpx1	0.0049933	0.0873448	9
Usp4	0.357181	0.822859	9
Klhdc8b	0.127139	0.591627	9
Ccdc71	0.301522	0.787059	9
Lamb2	0.854575	0.946781	9
Usp19	0.161089	0.646593	9
Qars	0.20693	0.701869	9
Qrich1	0.84742	0.946075	9
Impdh2	0.959687	0.975299	9
Ndufaf3	0.812931	0.938714	9
Dalrd3	0.0119583	0.162618	9
Wdr6	0.480444	0.872811	9
P4htm	0.00951735	0.139215	9
Arih2	0.479576	0.872811	9
Slc25a20	0.957129	0.974417	9
Prkar2a	0.643524	0.907718	9
Ip6k2	0.3216	0.798503	9
Nckipsd	0.191866	0.686348	9
Celsr3	0.84409	0.945733	9
Slc26a6	0.579018	0.897968	9
Uqcrc1	0.0170541	0.207485	9
Pfkfb4	0.313728	0.792588	9
Shisa5	0.0211424	0.238125	9
Atrip	0.77272	0.930744	9
Tma7	0.30969	0.79022	9
Ccdc51	0.763513	0.930083	9
Plxnb1	0.0371389	0.325498	9
Spink8	0.00589559	0.0988992	9
Nme6	0.028873	0.279517	9
Cdc25a	0.79184	0.934103	9
Map4	0.695311	0.918885	9
Dhx30	0.33049	0.803064	9
Smarcc1	0.00435212	0.0791874	9
Cspg5	0.393435	0.840496	9
Elp6	0.383999	0.838333	9
Scap	0.901564	0.95475	9
Ptpn23	0.854165	0.946781	9
Klhl18	0.991903	0.993705	9
Kif9	0.416348	0.850894	9
Setd2	0.724148	0.924439	9
Nbeal2	0.812986	0.938714	9
Ccdc12	0.225658	0.717815	9
Pth1r	0.0239782	0.251991	9
Tmie	0.293479	0.781598	9
Als2cl	0.143764	0.615327	9
Rtp3	0.0144403	0.18611	9
Ltf	0.350884	0.818804	9
Lrrfip2	0.604783	0.900875	9
Mlh1	0.533606	0.888521	9
Epm2aip1	0.790464	0.93391	9
Trank1	0.563278	0.894351	9
Dclk3	0.196704	0.690739	9
Arpp21	1.42852e-12	2.96992e-10	9
2900079G21Rik	0.358223	0.823154	9
Pdcd6ip	0.521153	0.884898	9
Clasp2	0.0170478	0.207485	9
Ubp1	0.650664	0.910713	9
Fbxl2	0.390172	0.839839	9
Susd5	0.271432	0.762973	9
Crtap	0.574769	0.896847	9
Glb1	0.783308	0.932374	9
Cnot10	0.932032	0.964174	9
Dync1li1	0.376044	0.833318	9
Cmtm6	0.666269	0.914177	9
Cmtm7	0.587702	0.899025	9
Cmtm8	0.823703	0.941607	9
Gpd1l	0.631489	0.905795	9
Osbpl10	0.846308	0.946055	9
Rps27rt	0.0182442	0.217048	9
Stt3b	0.246966	0.741833	9
Tgfbr2	0.807261	0.937355	9
Rbms3	0.396124	0.840981	9
Azi2	0.143931	0.615551	9
Cmc1	0.016415	0.202308	9
Golga4	0.00253948	0.0514118	9
Itga9	0.868316	0.948171	9
Gm2415	0.595014	0.900311	9
Ctdspl	0.464627	0.87058	9
Vill	0.234017	0.727654	9
Plcd1	0.535204	0.888987	9
Acaa1a	0.363798	0.827714	9
Exog	0.684293	0.917858	9
Scn5a			9
Wdr48	0.743163	0.928498	9
Cx3cr1	0.331149	0.803442	9
Slc25a38	0.0894986	0.511502	9
Rpsa	0.234591	0.727654	9
Mobp	2.33784e-10	3.5721e-08	9
Myrip	0.4307	0.856941	9
Eif1b	0.943676	0.968731	9
Entpd3	0.024679	0.255302	9
Rpl14	0.0286694	0.27861	9
5830454E08Rik	0.868012	0.948171	9
Ctnnb1	0.155163	0.638243	9
Ulk4	0.72212	0.923955	9
Trak1	0.280704	0.772508	9
Cck	0.0188343	0.220989	9
Lyzl4	0.0419272	0.34753	9
Vipr1	0.574897	0.896847	9
Sec22c	0.103152	0.545702	9
Ss18l2	0.0068824	0.109942	9
Nktr	0.934118	0.96503	9
E530011L22Rik	0.211018	0.706129	9
Zfp651	0.26908	0.761244	9
Klhl40	0.426915	0.854955	9
Hhatl	0.511954	0.884356	9
Ccdc13	0.459707	0.87058	9
Higd1a	0.810124	0.938123	9
Fam198a	0.508494	0.883318	9
Pomgnt2	0.893447	0.952991	9
Snrk	0.343938	0.814092	9
Ano10	0.0044245	0.080274	9
Abhd5	0.0331878	0.305655	9
9530059O14Rik	0.0736402	0.468593	9
Tcaim	0.55476	0.892266	9
Zfp445	0.614335	0.90264	9
Zfp105	0.57805	0.897836	9
1110059G10Rik	0.756378	0.929678	9
Gm9856	0.988912	0.991727	9
Tmem42	0.285717	0.777859	9
Zdhhc3	0.584934	0.898143	9
Exosc7	0.75036	0.929678	9
Tmem158	0.745194	0.929202	9
Lars2	0.317761	0.795627	9
Limd1	0.825312	0.941607	9
Sacm1l	0.908875	0.957816	9
Slc6a20a	0.117257	0.570626	9
Lztfl1	0.27321	0.764698	9
Fyco1	0.706599	0.921548	9
Gm39469	0.991951	0.993705	9
2010315B03Rik	0.539826	0.889708	9
Ppp2r3d	0.478123	0.872811	9
Sfi1	0.436898	0.860497	9
Drg1	0.877717	0.949187	9
Eif4enif1	0.851651	0.94645	9
Patz1	0.705977	0.921548	9
Pik3ip1	0.638476	0.907718	9
Limk2	0.555487	0.892411	9
Rnf185	0.518387	0.884898	9
Inpp5j	0.565126	0.894859	9
Selenom	0.0826891	0.494369	9
Smtn	0.0383346	0.331533	9
Tug1	0.571917	0.895261	9
Morc2a	0.00350853	0.0666096	9
Osbp2	1.9873e-14	6.14706e-12	9
Dusp18	0.655057	0.910713	9
Slc35e4	0.265784	0.758538	9
Tcn2	0.579948	0.897968	9
4930556J24Rik	0.0185648	0.219422	9
Pes1	0.00459614	0.0824857	9
Gal3st1	0.0759023	0.476819	9
Mtfp1	0.709841	0.921943	9
Sec14l2	0.462827	0.87058	9
Rnf215	0.819169	0.940549	9
Ccdc157	0.93219	0.964174	9
Sf3a1	0.394179	0.840496	9
Tbc1d10a	0.794253	0.934775	9
Gatsl3	0.327922	0.801475	9
Mtmr3	0.777552	0.931329	9
Ascc2	0.363286	0.82712	9
Uqcr10	0.272559	0.764386	9
Zmat5	0.347196	0.816807	9
Cabp7	0.232201	0.725536	9
Nf2	0.857412	0.947059	9
Nipsnap1	0.0239199	0.251954	9
Thoc5	0.191931	0.686348	9
Nefh	0.0382521	0.331533	9
Ap1b1	0.145583	0.619144	9
Gas2l1	0.135467	0.608298	9
Rasl10a	0.905576	0.955804	9
Ewsr1	0.446294	0.865245	9
Rhbdd3	0.131952	0.602549	9
Emid1	0.684338	0.917858	9
Kremen1	0.736082	0.926366	9
Znrf3	0.845613	0.945805	9
Xbp1	0.47554	0.871585	9
Ccdc117	0.775193	0.930744	9
Ankrd36	0.274333	0.766346	9
Mrps24	0.107116	0.550645	9
Urgcp	0.811712	0.93834	9
Dbnl	0.159742	0.643943	9
Pgam2	0.584214	0.897968	9
Polm	0.0542888	0.399125	9
Aebp1	0.933425	0.964767	9
Pold2	0.747091	0.929631	9
Gck	0.413748	0.849917	9
Ykt6	0.969455	0.980277	9
Camk2b	0.876314	0.949135	9
Nudcd3	0.0318856	0.29843	9
Ddx56	0.699103	0.918885	9
Tmed4	0.69523	0.918885	9
Ogdh	0.140538	0.611425	9
Zmiz2	0.664975	0.914177	9
Ppia	0.0022687	0.0471667	9
H2afv	0.234536	0.727654	9
Purb	0.00458745	0.0824857	9
Gm11973	0.795444	0.935183	9
Ccm2	0.0412122	0.343395	9
Nacad	0.0399212	0.338801	9
Tbrg4	0.609898	0.901447	9
Ramp3	0.605157	0.900875	9
Adcy1	0.00199948	0.0429786	9
Igfbp3	0.904002	0.955612	9
Tns3	0.478677	0.872811	9
Hus1	0.403413	0.845007	9
Vwc2	0.579718	0.897968	9
Ddc	0.54894	0.89219	9
Grb10	0.481283	0.872811	9
Cobl	0.366705	0.829662	9
Vstm2a	0.745819	0.929527	9
Sec61g	0.563215	0.894351	9
Egfr	0.673145	0.914745	9
Plek	0.118317	0.572054	9
Cnrip1	0.669062	0.914731	9
Wdr92	0.779833	0.931704	9
Pno1	0.154077	0.635702	9
C1d	0.161301	0.646598	9
Etaa1	0.862068	0.947453	9
Etaa1os	0.785871	0.933011	9
Meis1	0.878505	0.949187	9
Spred2	0.694127	0.918885	9
Actr2	0.442912	0.863251	9
Gm12031	0.572521	0.895596	9
Rab1a	0.575325	0.896847	9
Cep68	0.810836	0.938123	9
Slc1a4	0.625421	0.904177	9
Sertad2	0.554386	0.892202	9
Aftph	0.321738	0.798523	9
Lgalsl	0.621868	0.903918	9
Peli1	0.885899	0.951162	9
Vps54	0.458425	0.87032	9
Ugp2	0.336022	0.807327	9
Mdh1	0.365513	0.828539	9
Wdpcp	0.634076	0.906561	9
Otx1	0.214408	0.707469	9
Ehbp1	0.471452	0.871342	9
Tmem17	0.835183	0.944152	9
Zrsr1	0.0310329	0.29458	9
Cct4	0.604377	0.900722	9
Xpo1	0.18699	0.68046	9
Usp34	0.557083	0.893125	9
Ahsa2	0.756112	0.929678	9
0610010F05Rik	0.774519	0.930744	9
Pex13	0.421654	0.853219	9
Pus10	0.598388	0.900311	9
Rel	0.35688	0.822601	9
Papolg	0.0678638	0.44749	9
A830031A19Rik	0.504761	0.882619	9
Bcl11a	0.138041	0.61077	9
5730522E02Rik	0.63243	0.905795	9
Fancl	0.0447908	0.360658	9
Ccdc85a	0.649705	0.910449	9
Efemp1	0.0763818	0.477989	9
Pnpt1	0.588528	0.899025	9
Ppp4r3b	0.930508	0.963559	9
Cfap36	0.49437	0.877859	9
Ccdc88a	0.422713	0.853223	9
Prorsd1	0.957435	0.974493	9
Mtif2	0.0023728	0.0489299	9
Rps27a	0.155893	0.639536	9
Rtn4	8.71333e-07	6.10511e-05	9
Eml6	0.453719	0.868539	9
Sptbn1	0.21953	0.711938	9
Acyp2	0.473732	0.871342	9
Psme4	0.250963	0.744716	9
Asb3	0.571512	0.895261	9
Erlec1	0.769804	0.930262	9
Chac2	0.238835	0.731795	9
Bod1	0.916608	0.95991	9
Cpeb4	0.484713	0.873825	9
Nsg2	0.328805	0.802212	9
Snrnp25	0.125739	0.588314	9
Rhbdf1	0.680966	0.916774	9
Nprl3	0.948497	0.970172	9
Mpg	0.789319	0.933608	9
Hba-a1	8.94988e-05	0.00350316	9
Hba-a2	0.00175611	0.0389653	9
Sh3pxd2b	0.60314	0.900704	9
Ubtd2	0.0903235	0.513463	9
Stk10	0.517792	0.884898	9
Fbxw11	0.394752	0.840514	9
Gm12111	0.632026	0.905795	9
Npm1	0.432891	0.857991	9
Ranbp17	0.553794	0.892202	9
Kcnip1	0.752266	0.929678	9
Fam196b	0.679128	0.916205	9
Slit3	0.0122854	0.165463	9
Pank3	0.248754	0.742637	9
Fbll1	0.90697	0.956603	9
Rars	0.742585	0.928341	9
Wwc1	0.126369	0.590223	9
Tenm2	0.0388107	0.3343	9
Mat2b	0.257946	0.750463	9
Nudcd2	0.0359796	0.319981	9
Ccng1	0.00047406	0.0137818	9
Gabrg2	0.0197238	0.228436	9
Gabra1	0.000425835	0.0127069	9
Gabrb2	0.684376	0.917858	9
Pttg1	0.761403	0.930045	9
Slu7	0.0217601	0.241951	9
Ccnjl	0.919846	0.960606	9
Pwwp2a	0.578615	0.897919	9
Ttc1	0.194213	0.68825	9
Adra1b	0.000252715	0.0084108	9
Ublcp1	0.67919	0.916205	9
Rnf145	0.783471	0.932374	9
Ebf1	0.990858	0.992948	9
Clint1	0.0541072	0.398021	9
Lsm11	0.105848	0.549025	9
Thg1l	0.247206	0.741833	9
Gm12166	0.22936	0.721235	9
Adam19	0.229808	0.721391	9
Nipal4	0.434111	0.858742	9
Cyfip2	0.352527	0.819236	9
Fndc9	0.0179159	0.214753	9
Med7	0.76644	0.930262	9
Sgcd	0.754743	0.929678	9
Rack1	0.228888	0.720464	9
Trim41	0.584669	0.898143	9
Gm12184	0.587606	0.899025	9
Irgm1	0.855822	0.946781	9
Gm12185	0.0657598	0.441719	9
Zfp62	0.219203	0.711938	9
Mgat1	0.210675	0.706129	9
Cnot6	0.195277	0.689066	9
Gfpt2	0.412226	0.849499	9
Mapk9	0.938116	0.966072	9
Rasgef1c	0.00428405	0.0782858	9
Rnf130	0.369907	0.831724	9
Tbc1d9b	0.824517	0.941607	9
Mrnip	0.159165	0.642845	9
Sqstm1	0.0131309	0.173284	9
Mgat4b	0.422605	0.853223	9
Ltc4s	0.25921	0.752194	9
Gm26542	0.321105	0.798269	9
Maml1	0.111814	0.558618	9
Canx	0.0334877	0.307239	9
Hnrnph1	0.114475	0.564672	9
Rufy1	0.548799	0.892176	9
Adamts2	0.817854	0.940435	9
Zfp354c	0.449598	0.865957	9
Zfp454	0.319058	0.797139	9
Zfp2	0.677246	0.915929	9
Zfp354b	0.78731	0.933074	9
Zfp354a	0.0506877	0.385458	9
Clk4	0.546862	0.891639	9
Col23a1	0.492527	0.877403	9
Phykpl	0.232586	0.726159	9
Hnrnpab	0.802665	0.936111	9
Nhp2	0.390119	0.839839	9
Rmnd5b	0.176815	0.664604	9
N4bp3	0.43698	0.860524	9
0610009B22Rik	0.209383	0.705095	9
Sec24a	0.931168	0.963848	9
Sar1b	0.522155	0.885064	9
Jade2	0.00341726	0.0652677	9
Gm39822	0.884656	0.95093	9
Gm26551	0.532603	0.888512	9
Cdkn2aipnl	0.117831	0.571183	9
Cdkl3	0.893304	0.952991	9
Ppp2ca	0.0438557	0.356899	9
Skp1a	0.00222134	0.0466408	9
Vdac1	0.0416622	0.346012	9
9530068E07Rik	0.317967	0.795671	9
Fstl4	0.000181292	0.00636883	9
Hspa4	0.736455	0.926743	9
Zcchc10	0.60632	0.901214	9
Aff4	0.424804	0.853953	9
Uqcrq	0.116405	0.568319	9
Shroom1	0.000113773	0.00429424	9
Sowaha	0.828379	0.94245	9
Gm9945	0.160467	0.64543	9
Sept8	0.242845	0.736784	9
Kif3a	0.68961	0.91882	9
Rad50	0.371738	0.831724	9
Irf1	0.730933	0.925423	9
Slc22a5	0.74795	0.929631	9
Slc22a4	0.139141	0.611357	9
Pdlim4	0.302266	0.787293	9
P4ha2	0.533398	0.888521	9
Acsl6	0.0368651	0.324218	9
Fnip1	0.369552	0.831724	9
Rapgef6	0.648093	0.909898	9
Cdc42se2	0.268092	0.759962	9
Lyrm7	0.0556134	0.403946	9
Hint1	0.118393	0.572054	9
Gpx3	0.126046	0.589424	9
Tnip1	0.049241	0.381242	9
Anxa6	0.0661813	0.442563	9
Gm2a	0.0506409	0.385458	9
Slc36a1	0.208845	0.704033	9
Sparc	0.675213	0.914939	9
Atox1	0.336662	0.807709	9
G3bp1	0.141944	0.612827	9
Gria1	0.46814	0.871342	9
Fam114a2	0.536018	0.888987	9
Mfap3	0.064973	0.438525	9
Galnt10	0.7725	0.930744	9
Sap30l	0.86395	0.947901	9
Larp1	0.450107	0.865957	9
Cnot8	0.666833	0.914177	9
Gemin5	0.306663	0.788353	9
Mrpl22	0.938252	0.966072	9
Irgm2	0.425316	0.854134	9
Zfp692	0.854756	0.946781	9
Zfp672	0.926838	0.963419	9
Sh3bp5l	0.368035	0.830062	9
Fam183b	0.847484	0.946075	9
Gm12258	0.504135	0.882475	9
2810021J22Rik	0.872433	0.948171	9
Zfp39	0.976531	0.983664	9
Rnf187	0.796512	0.93544	9
Hist3h2ba	0.457135	0.869709	9
Trim17	0.431167	0.857103	9
Trim11	0.651608	0.910713	9
Obscn	0.377571	0.833798	9
Iba57	0.103993	0.546872	9
Gjc2	0.148437	0.623338	9
Guk1	0.904567	0.955612	9
Mrpl55	0.718173	0.922957	9
2310033P09Rik	0.762528	0.930083	9
Arf1	0.210021	0.705557	9
Wnt9a	3.13775e-06	0.000190397	9
Snap47	0.114593	0.564672	9
Jmjd4	0.0228399	0.247235	9
Zfp867	0.537357	0.889617	9
Zkscan17	0.773522	0.930744	9
Mprip	0.797355	0.935557	9
Flcn	0.655314	0.910713	9
Gm16062	0.485776	0.873846	9
Cops3	0.688669	0.91856	9
Nt5m	0.467676	0.871342	9
Med9os	0.6028	0.900704	9
Med9	0.525366	0.886599	9
Rasd1	0.00362648	0.0682359	9
Pemt	0.214958	0.707526	9
Rai1	0.0895213	0.511502	9
Srebf1	0.196781	0.690739	9
Tom1l2	0.0284748	0.277143	9
Drc3	0.901479	0.95475	9
Atpaf2	0.309815	0.79022	9
Gid4	0.840057	0.944728	9
Drg2	0.561759	0.894351	9
Myo15	0.623442	0.904177	9
Alkbh5	0.646654	0.908834	9
Llgl1	0.631314	0.905795	9
Flii	0.104858	0.548891	9
Mief2	0.800652	0.936111	9
Top3a	0.538919	0.889656	9
Smcr8	0.607059	0.901447	9
Dhrs7b	0.0652478	0.439444	9
Tmem11	0.214048	0.707469	9
Natd1	0.341335	0.812008	9
Map2k3	0.109425	0.554567	9
Kcnj12	0.903429	0.955558	9
Usp22	0.362627	0.82712	9
Aldh3a2	0.564942	0.894791	9
Slc47a1	0.311381	0.79185	9
Gm45605	0.593036	0.900311	9
Rnf112	0.27435	0.766346	9
Mapk7	0.00454541	0.0819984	9
B9d1	0.0573117	0.410027	9
Epn2	0.3853	0.838452	9
Grap	0.895768	0.953381	9
Prpsap2	0.656546	0.910713	9
Ulk2	0.381075	0.836895	9
A530017D24Rik	0.132614	0.603664	9
Akap10	0.127314	0.592079	9
Specc1	0.342586	0.813502	9
Adora2b	0.55114	0.892202	9
Zswim7	0.36962	0.831724	9
Ttc19	0.139649	0.611357	9
Ncor1	0.360198	0.825449	9
Pigl	0.466667	0.870845	9
Cenpv	0.887403	0.951899	9
Ubb	0.179622	0.669792	9
Trpv2	0.00281256	0.0558199	9
Lrrc75a	0.405593	0.846287	9
Mmgt2	0.25824	0.750702	9
Zfp287	0.681783	0.917354	9
Zfp286	0.152606	0.632064	9
Tvp23b	0.554192	0.892202	9
Pmp22	0.354076	0.820463	9
Cox10	0.921279	0.961015	9
2810001G20Rik	0.693987	0.918885	9
Elac2	0.0392749	0.336771	9
Arhgap44	0.117688	0.571002	9
Map2k4	0.866791	0.948033	9
Zkscan6	0.559591	0.893545	9
Dnah9	0.150426	0.627948	9
Shisa6	0.470944	0.871342	9
Adprm	0.552294	0.892202	9
Sco1	0.498994	0.881072	9
Myh3	0.0187959	0.220989	9
Gas7	0.503783	0.882475	9
Glp2r	0.238998	0.731915	9
Stx8	0.595425	0.900311	9
Ntn1	0.000233803	0.00784414	9
Pik3r6	0.0073939	0.115196	9
Myh10	0.140645	0.611471	9
Ndel1	0.691045	0.918885	9
Rpl26	0.0066757	0.10723	9
Arhgef15	1.12488e-07	1.01609e-05	9
Slc25a35	0.0515872	0.386304	9
Rangrf	0.591186	0.900266	9
Pfas	0.996895	0.997492	9
Ctc1	0.877853	0.949187	9
9330160F10Rik	0.68633	0.918157	9
Borcs6	0.621494	0.903918	9
Tmem107	0.494289	0.877859	9
Vamp2	0.000358528	0.011117	9
Per1	0.042948	0.353115	9
Aloxe3	0.0567612	0.408829	9
Alox8	0.672011	0.914745	9
Cntrob	0.0742048	0.471346	9
Trappc1	0.686995	0.918241	9
Kcnab3	2.48969e-10	3.71462e-08	9
Chd3os	0.332109	0.80424	9
Chd3	4.51196e-06	0.000260728	9
Naa38	0.106507	0.549742	9
Tmem88	0.00176058	0.0389663	9
Kdm6b	0.918075	0.960228	9
Dnah2	0.761156	0.930045	9
Efnb3	0.00240365	0.0494855	9
Wrap53	0.831203	0.943379	9
Trp53	0.293737	0.781598	9
Atp1b2	0.370094	0.831724	9
Sat2	0.959247	0.975086	9
Fxr2	0.141826	0.612827	9
Mpdu1	0.448724	0.865853	9
Cd68	0.392276	0.840204	9
Eif4a1	0.368672	0.830609	9
Senp3	0.641309	0.907718	9
Polr2a	0.00701021	0.11153	9
Zbtb4	0.0364671	0.321387	9
Fgf11	0.574634	0.896847	9
Nlgn2	0.420197	0.85258	9
Tmem256	0.877353	0.949167	9
Plscr3	0.727366	0.925228	9
Neurl4	0.606188	0.901146	9
Gps2	0.76686	0.930262	9
Eif5a	0.474276	0.871342	9
Elp5	0.00147362	0.0337337	9
Ctdnep1	0.900429	0.954407	9
Gabarap	0.0046272	0.0827675	9
Phf23	0.878363	0.949187	9
Dvl2	0.6647	0.91412	9
Acadvl	0.119085	0.573406	9
Dlg4	5.10272e-05	0.00212871	9
Slc16a11	0.16643	0.65508	9
Slc16a13	0.587727	0.899025	9
Pelp1	0.35368	0.819694	9
Arrb2	0.749153	0.929678	9
Med11	0.29316	0.781598	9
Psmb6	0.590452	0.89953	9
Pld2	0.219242	0.711938	9
Mink1	0.664729	0.91412	9
Slc25a11	0.0217493	0.241951	9
Rnf167	0.800137	0.936111	9
Pfn1	0.502048	0.881634	9
Eno3	0.457467	0.869709	9
Spag7	0.323324	0.798888	9
Camta2	0.00265365	0.0534184	9
Inca1	0.169113	0.65795	9
Kif1c	0.20737	0.702609	9
Zfp3	0.678001	0.916117	9
Rabep1	0.622185	0.903918	9
Nup88	0.950535	0.971212	9
Rpain	0.68962	0.91882	9
C1qbp	0.366729	0.829662	9
Dhx33	0.610727	0.901447	9
Derl2	0.205499	0.700011	9
Mis12	0.297069	0.78439	9
6330403K07Rik	0.0233552	0.249528	9
Wscd1	0.0164459	0.202492	9
Pitpnm3	0.412018	0.849499	9
4933427D14Rik	0.146074	0.619773	9
Txndc17	0.726854	0.925228	9
Med31	0.608775	0.901447	9
Slc13a5	0.780013	0.931765	9
Xaf1	0.391942	0.840094	9
Mybbp1a	0.183237	0.675768	9
Spns2	0.41538	0.850894	9
Ube2g1	0.849226	0.946117	9
Ankfy1	0.33841	0.808689	9
Cyb5d2	0.321103	0.798269	9
Zzef1	0.767345	0.930262	9
Atp2a3	0.176661	0.664419	9
4732414G09Rik	0.390978	0.839839	9
Camkk1	0.209552	0.705095	9
Ncbp3	0.59009	0.899414	9
Itgae	0.694844	0.918885	9
Emc6	0.744927	0.929199	9
Tax1bp3	0.0121099	0.164431	9
Ctns	0.972031	0.98149	9
Shpk	0.516348	0.884783	9
Aspa	0.00168511	0.0376242	9
Rap1gap2	0.235875	0.728422	9
Ccdc92b	0.889763	0.95212	9
Cluh	0.132471	0.603352	9
Pafah1b1	0.290514	0.781069	9
Mettl16	0.61883	0.903918	9
Mnt	0.839911	0.944728	9
Sgsm2	0.363014	0.82712	9
Tsr1	0.866182	0.948033	9
Srr	0.397043	0.841502	9
Smg6	0.0863709	0.501536	9
Hic1	0.609517	0.901447	9
Ovca2	0.321083	0.798269	9
Rtn4rl1	2.06916e-05	0.000975506	9
Rpa1	0.289413	0.779746	9
Smyd4	0.465305	0.87058	9
Serpinf1	0.825137	0.941607	9
Wdr81	0.775789	0.930759	9
Tlcd2	0.28619	0.778226	9
Prpf8	0.980948	0.986308	9
Gm45606	0.186799	0.680111	9
Slc43a2	0.370878	0.831724	9
Pitpna	0.63663	0.907718	9
Inpp5k	0.276208	0.768779	9
Myo1c	0.00322451	0.0626237	9
Crk	0.619152	0.903918	9
Ywhae	0.630157	0.905049	9
Doc2b	0.773482	0.930744	9
Rph3al	0.197169	0.691126	9
1700016K19Rik	0.15859	0.642412	9
Rflnb	0.311209	0.791727	9
Vps53	0.74509	0.929202	9
Glod4	0.542707	0.890146	9
Fam57a	0.00301974	0.0593741	9
Mrm3	0.875351	0.948739	9
Nxn	0.191196	0.685344	9
Timm22	0.171378	0.659011	9
Abr	0.000881477	0.0226752	9
Bhlha9	0.0946325	0.523625	9
Gosr1	0.65809	0.910825	9
Cpd	0.35947	0.824642	9
Blmh	0.601369	0.900319	9
Nsrp1	0.14266	0.613708	9
Efcab5	0.686466	0.918157	9
Ssh2	0.0823663	0.494369	9
Coro6	0.0199831	0.229552	9
Ankrd13b	0.793414	0.934562	9
2210008F06Rik	0.608465	0.901447	9
Git1	0.0672893	0.446086	9
Trp53i13	0.416932	0.851087	9
Abhd15	0.0261974	0.264334	9
Taok1	0.771257	0.930309	9
Nufip2	0.540574	0.889708	9
Myo18a	0.934143	0.96503	9
Sez6	0.0733793	0.468342	9
Phf12	0.14143	0.612011	9
Dhrs13	0.517941	0.884898	9
Flot2	0.000153376	0.00555748	9
Eral1	0.602054	0.900589	9
Fam222b	0.453574	0.868391	9
Traf4	0.82713	0.942213	9
Tlcd1	0.857543	0.947059	9
Rpl23a	0.977261	0.983934	9
Rab34	0.296946	0.784372	9
Proca1	0.951315	0.971681	9
Supt6	0.369844	0.831724	9
Sdf2	0.969729	0.980397	9
2610507B11Rik	0.610246	0.901447	9
BC030499	0.521312	0.884898	9
Spag5	0.000834254	0.0216804	9
Aldoc	0.0123632	0.166039	9
Pigs	0.371255	0.831724	9
Unc119	0.171831	0.659745	9
Slc46a1	0.395412	0.840981	9
Sarm1	0.772869	0.930744	9
Vtn	0.0397498	0.338575	9
Tmem199	0.702379	0.919686	9
Poldip2	0.349404	0.818006	9
Tnfaip1	0.417044	0.851087	9
Ift20	0.0297665	0.285768	9
Tmem97	0.758265	0.930045	9
Nlk	0.0121473	0.164761	9
Fam58b	0.43204	0.8577	9
Lyrm9	0.440084	0.861182	9
Lgals9	0.235072	0.727654	9
Ksr1	0.619152	0.903918	9
Wsb1	0.125623	0.588314	9
Nf1	0.740039	0.927625	9
Omg	0.317154	0.794927	9
Rab11fip4	0.490994	0.876757	9
Utp6	0.326431	0.801158	9
Suz12	0.0200909	0.230373	9
Crlf3	0.730444	0.925423	9
Tefm	0.197505	0.691283	9
Rnf135	0.978645	0.984701	9
Rhot1	0.856043	0.946781	9
Rhbdl3	0.722605	0.924036	9
5730455P16Rik	0.4964	0.878509	9
Zfp207	0.42852	0.855764	9
Psmd11	0.582409	0.897968	9
Cdk5r1	0.00628138	0.10293	9
Myo1d	0.260746	0.753129	9
Tmem98	0.508115	0.883318	9
Asic2	0.344988	0.814733	9
Tmem132e	0.554801	0.892266	9
Zfp830	0.925535	0.962929	9
Lig3	0.583696	0.897968	9
Rffl	0.740603	0.927741	9
Rad51d	0.643913	0.907718	9
Nle1	0.825061	0.941607	9
Pex12	0.593477	0.900311	9
Ap2b1	0.10042	0.537002	9
Rasl10b	0.01696	0.206616	9
Taf15	0.148461	0.623338	9
Ccl9	0.522433	0.885064	9
Ccl6	0.286137	0.778226	9
Wfdc18	0.00262775	0.0529811	9
Heatr6	0.543455	0.89043	9
Ddx52	0.925421	0.962929	9
Synrg	0.0373618	0.326774	9
Dusp14	0.0262479	0.264334	9
Tada2a	0.689082	0.91882	9
Acaca	0.547632	0.891639	9
Aatf	0.311375	0.79185	9
Mrm1	0.929876	0.963515	9
Dhrs11	0.449973	0.865957	9
Ggnbp2	0.377657	0.833798	9
Myo19	0.0122811	0.165463	9
Znhit3	0.106787	0.549893	9
Car4	0.00049474	0.0141313	9
Usp32	0.479679	0.872811	9
Appbp2	0.747782	0.929631	9
Ppm1d	0.476374	0.87159	9
Bcas3	0.8611	0.947067	9
Brip1os	0.556848	0.893125	9
Ints2	0.511523	0.884356	9
Med13	0.255322	0.748868	9
Rnft1	0.569751	0.895174	9
Rps6kb1	0.740136	0.927625	9
Tubd1	0.780402	0.931866	9
Vmp1	0.0407508	0.342026	9
Ptrh2	0.195743	0.689368	9
Cltc	0.868282	0.948171	9
Dhx40	0.671194	0.914731	9
Ypel2	0.157398	0.641426	9
Gdpd1	0.160634	0.645691	9
Smg8	0.50985	0.883873	9
Ska2	0.892892	0.952991	9
Trim37	0.280535	0.772508	9
Ppm1e	1.01015e-05	0.00052503	9
Rad51c	0.119918	0.575406	9
Tex14	0.842165	0.945079	9
Sept4	3.50058e-09	3.89424e-07	9
Mtmr4	0.885437	0.950975	9
Supt4a	0.209909	0.705557	9
Tspoap1	0.0259372	0.263586	9
Mks1	0.655911	0.910713	9
Dynll2	0.0144004	0.185785	9
Srsf1	0.641954	0.907718	9
Vezf1	0.609712	0.901447	9
Cuedc1	0.208183	0.703153	9
Mrps23	0.714892	0.922957	9
Msi2	0.415406	0.850894	9
C030037D09Rik	0.811745	0.93834	9
Akap1	0.352008	0.818911	9
Scpep1	0.89802	0.954066	9
Coil	0.890957	0.952654	9
Trim25	0.581417	0.897968	9
Dgke	0.818691	0.940435	9
Nog	0.000884304	0.0227019	9
Tmem100	0.571202	0.895199	9
Mmd	0.423271	0.853292	9
Hlf	0.0629644	0.431707	9
Stxbp4	0.302565	0.787446	9
Cox11	0.547534	0.891639	9
Tom1l1	0.0932886	0.520629	9
Car10	3.00449e-06	0.000183187	9
Utp18	0.108774	0.554005	9
Mbtd1	0.060439	0.422592	9
Nme2	0.620909	0.903918	9
Spag9	0.512068	0.884356	9
Tob1	0.0630511	0.4319	9
Luc7l3	0.185475	0.678394	9
Ankrd40	0.855872	0.946781	9
Cacna1g	0.000360765	0.0111591	9
Epn3	0.688666	0.91856	9
Rsad1	0.204535	0.697734	9
Acsf2	0.900847	0.95475	9
Lrrc59	0.298606	0.785662	9
Mrpl27	0.0365875	0.322224	9
Xylt2	0.26478	0.757856	9
Col1a1	0.0793969	0.486666	9
Ppp1r9b	3.06616e-07	2.43367e-05	9
Samd14	0.329914	0.802992	9
Pdk2	0.258779	0.751335	9
Itga3	0.000932732	0.0237379	9
Kat7	0.537796	0.889656	9
Fam117a	0.934246	0.96503	9
Slc35b1	0.496643	0.878642	9
Spop	0.109156	0.554167	9
Nxph3	0.00679725	0.108842	9
Phb	0.126078	0.589424	9
Zfp652os	0.255393	0.748868	9
Zfp652	0.758646	0.930045	9
Abi3	0.715133	0.922957	9
Gngt2	0.439472	0.861182	9
B4galnt2	0.510776	0.884202	9
Snf8	0.220853	0.713358	9
Ube2z	0.335142	0.806902	9
Atp5g1	0.000186935	0.00651294	9
Skap1	0.194362	0.68825	9
Snx11	0.559899	0.893611	9
Cbx1	0.635473	0.907348	9
Nfe2l1	0.6393	0.907718	9
Copz2	0.781623	0.932156	9
Cdk5rap3	0.174238	0.662439	9
Pnpo	0.410894	0.849243	9
Sp2	0.118817	0.57294	9
Scrn2	0.435392	0.859399	9
Mrpl10	0.884054	0.95093	9
Osbpl7	0.169192	0.65795	9
Tbkbp1	0.133681	0.605774	9
Kpnb1	0.287774	0.778739	9
Npepps	0.793455	0.934562	9
Mrpl45	0.499525	0.881082	9
Socs7	0.047719	0.373103	9
Arhgap23	0.803744	0.936367	9
Srcin1	0.419473	0.852374	9
Epop	0.00102679	0.0254043	9
Mllt6	0.59331	0.900311	9
Cisd3	0.707854	0.921745	9
Pcgf2	0.713181	0.922559	9
Psmb3	0.806333	0.937355	9
Pip4k2b	0.335742	0.807225	9
Cwc25	0.903448	0.955558	9
Rpl23	0.00528423	0.0910524	9
Lasp1	0.405998	0.846544	9
B230217C12Rik	0.019938	0.229242	9
Plxdc1	0.0140606	0.182328	9
Cacnb1	0.0842377	0.496947	9
Rpl19	0.465192	0.87058	9
Stac2	1.12169e-07	1.01609e-05	9
Fbxl20	0.257804	0.750393	9
Med1	0.768628	0.930262	9
Cdk12	0.913446	0.958887	9
Neurod2	0.0730678	0.467397	9
Ppp1r1b	0.00136185	0.0318066	9
Stard3	0.137285	0.608759	9
Tcap	0.0010049	0.0250869	9
Pgap3	0.376504	0.833318	9
Mien1	0.813331	0.938714	9
Ormdl3	0.738658	0.927384	9
Gm12355	0.423267	0.853292	9
Psmd3	0.163375	0.64938	9
Med24	0.935442	0.965122	9
Thra	0.498345	0.88046	9
Nr1d1	0.834728	0.944152	9
Msl1	0.192284	0.686348	9
Casc3	0.358284	0.823154	9
Rapgefl1	0.118591	0.572288	9
Wipf2	0.124607	0.585501	9
Rara	0.539362	0.889656	9
Igfbp4	2.68847e-07	2.19969e-05	9
Smarce1	0.0902179	0.513463	9
Krt222	0.527316	0.887249	9
Krt10	0.196924	0.690873	9
Krt12	0.00488495	0.0859236	9
A830036E02Rik	0.0140408	0.182258	9
Krt9	0.775492	0.930744	9
Eif1	0.047768	0.373256	9
Hap1	0.264997	0.757943	9
Jup	0.675423	0.914939	9
P3h4	0.986512	0.990231	9
Fkbp10	0.850391	0.946117	9
Nt5c3b	0.868013	0.948171	9
Acly	0.0590846	0.417676	9
Cnp	5.73186e-12	1.10139e-09	9
Dnajc7	0.493726	0.877859	9
Nkiras2	0.479851	0.872811	9
Kat2a	0.0684848	0.44978	9
Rab5c	0.687745	0.918506	9
Kcnh4	0.348681	0.817724	9
Hcrt	0.006039	0.100918	9
Ghdc	0.97373	0.982175	9
Stat5b	0.805645	0.937099	9
Stat3	0.908641	0.957648	9
Cavin1	0.214083	0.707469	9
Atp6v0a1	0.637232	0.907718	9
Naglu	0.685069	0.917858	9
Coasy	0.952629	0.972411	9
Mlx	0.0953312	0.525478	9
Psmc3ip	0.288683	0.779451	9
Retreg3	0.975921	0.983287	9
Tubg1	0.747549	0.929631	9
Tubg2	0.858983	0.947059	9
Plekhh3	0.383032	0.837666	9
Cntnap1	0.369697	0.831724	9
Ezh1	0.0035954	0.0678526	9
Ramp2	0.309472	0.79022	9
Coa3	0.194094	0.688145	9
Becn1	0.452157	0.866988	9
Psme3	0.172886	0.660913	9
Aoc2	0.738522	0.927384	9
Gm27029	0.82731	0.942213	9
Rundc1	0.600775	0.900311	9
Rpl27	0.181203	0.672424	9
Ifi35	0.473966	0.871342	9
Vat1	0.381724	0.837113	9
Rnd2	0.477836	0.872811	9
Brca1	0.582209	0.897968	9
Nbr1	0.645078	0.907877	9
Rdm1	0.229711	0.721266	9
Arl4d	0.391766	0.839962	9
Dhx8	0.614766	0.90264	9
Etv4	0.424851	0.853953	9
Dusp3	0.092418	0.518146	9
Mpp3	0.456005	0.86911	9
Mpp2	0.69741	0.918885	9
Tmem101	0.611643	0.901447	9
Lsm12	0.532373	0.888512	9
G6pc3	0.182648	0.675411	9
Hdac5	0.565447	0.895113	9
Tmub2	0.74717	0.929631	9
Atxn7l3	0.560815	0.894194	9
Ubtf	0.00781104	0.120364	9
Rundc3a	0.0320536	0.29868	9
Slc25a39	0.847322	0.946075	9
Grn	0.697311	0.918885	9
Fam171a2	0.917973	0.960228	9
Itga2b	0.787129	0.933074	9
Gpatch8	0.134808	0.607206	9
Gm11627	0.166635	0.65508	9
Fzd2	0.665969	0.914177	9
Ccdc43	0.259281	0.752194	9
Adam11	0.958129	0.974752	9
Gjc1	0.616931	0.903455	9
Higd1b	0.791267	0.934003	9
Eftud2	0.491261	0.876757	9
Gm26668	0.194942	0.688649	9
Gfap	0.0179158	0.214753	9
C1ql1	0.898659	0.954095	9
Dcakd	0.905744	0.955804	9
Plcd3	0.978291	0.98458	9
Acbd4	0.824433	0.941607	9
Hexim1	0.700342	0.918885	9
Hexim2	0.727581	0.925228	9
Fmnl1	3.75586e-06	0.000220518	9
1700023F06Rik	0.960011	0.975436	9
Map3k14	0.461667	0.87058	9
Arhgap27	0.445064	0.864951	9
Arhgap27os2	0.53756	0.889656	9
Plekhm1	0.635899	0.907617	9
Rprml	0.0498217	0.383576	9
Gosr2	0.857936	0.947059	9
Wnt3	0.949509	0.970711	9
Nsf	0.0902643	0.513463	9
Arf2	0.873935	0.948339	9
Crhr1	0.290267	0.780569	9
Mapt	0.218667	0.711099	9
Kansl1	0.364643	0.828414	9
Cdc27	0.782944	0.932374	9
Myl4	1.73138e-11	3.13677e-09	9
Mettl2	0.50812	0.883318	9
1700052K11Rik	0.550986	0.892202	9
Tlk2	0.787025	0.933074	9
Mrc2	0.172153	0.659913	9
Tanc2	0.577567	0.897567	9
Cyb561	0.195489	0.689239	9
Ace	0.225933	0.717815	9
Dcaf7	0.213308	0.706996	9
Taco1os	0.776239	0.930788	9
Taco1	0.000119206	0.00447271	9
Map3k3	0.456512	0.869417	9
Limd2	0.128961	0.595802	9
Strada	0.598009	0.900311	9
Ccdc47	0.866789	0.948033	9
Ddx42	0.651205	0.910713	9
Ftsj3	0.71693	0.922957	9
Psmc5	0.76603	0.930262	9
Smarcd2	0.931855	0.964174	9
Gh	0.347511	0.817106	9
Icam2	0.325451	0.800841	9
Ern1	0.823941	0.941607	9
Tex2	0.820708	0.940814	9
Pecam1	0.320147	0.797303	9
Polg2	0.163065	0.648881	9
Ddx5	0.58023	0.897968	9
Cep95	0.213692	0.707195	9
Smurf2	0.0332779	0.306041	9
Kpna2	0.397789	0.84155	9
1810010H24Rik	0.836871	0.944152	9
Bptf	0.387965	0.839299	9
Nol11	0.998729	0.999202	9
Pitpnc1	0.365661	0.828539	9
Psmd12	0.788775	0.933226	9
Helz	0.187561	0.680766	9
Cacng4	0.43822	0.861182	9
Cacng5	0.223238	0.714482	9
Prkca	0.0181467	0.216136	9
Cep112	0.827947	0.942218	9
Axin2	0.276865	0.769567	9
Rgs9	0.0545827	0.400589	9
Gna13	0.694026	0.918885	9
Amz2	0.342451	0.813502	9
Slc16a6	0.882481	0.950456	9
Arsg	0.0675582	0.446468	9
Wipi1	0.117947	0.571355	9
Prkar1a	0.451423	0.866497	9
Fam20a	0.800185	0.936111	9
Abca8b	0.239368	0.732192	9
Abca8a	0.738145	0.927384	9
Abca5	0.377968	0.833798	9
Map2k6	0.552244	0.892202	9
Kcnj16	0.631988	0.905795	9
Kcnj2	0.319346	0.797262	9
Sox9	0.734639	0.92576	9
2610035D17Rik	0.56627	0.895113	9
Slc39a11	0.185637	0.678394	9
Sstr2	1.85275e-09	2.1671e-07	9
Cog1	0.183182	0.675768	9
Fam104a	0.875864	0.949045	9
D11Wsu47e	0.761919	0.930083	9
Cdc42ep4	0.134105	0.606101	9
Sdk2	0.106229	0.54943	9
Rpl38	0.670773	0.914731	9
Ttyh2	4.81154e-07	3.61065e-05	9
Dnaic2	0.257081	0.750265	9
Btbd17	0.965442	0.9777	9
Cd300c2	0.890381	0.952414	9
Rab37	0.894589	0.952991	9
Slc9a3r1	0.634871	0.906898	9
Nat9	0.0664849	0.443517	9
Tmem104	0.954357	0.973236	9
Grin2c	0.390828	0.839839	9
Fdxr	0.719814	0.923341	9
Fads6	0.841475	0.944884	9
Hid1	0.0434264	0.355312	9
Cdr2l	0.813153	0.938714	9
Mrpl58	0.300296	0.786849	9
Atp5h	0.254127	0.74828	9
Kctd2	0.926667	0.963419	9
Armc7	0.0316708	0.297518	9
Nt5c	0.402916	0.845007	9
Jpt1	0.0224583	0.244511	9
Sumo2	0.545366	0.890936	9
Nup85	0.219449	0.711938	9
Gga3	0.76072	0.930045	9
Mrps7	0.739154	0.927625	9
Mif4gd	0.74965	0.929678	9
Slc25a19	0.0303014	0.288717	9
Grb2	0.31728	0.795006	9
Tmem94	0.0737425	0.469008	9
Caskin2	0.00951805	0.139215	9
Tsen54	0.579604	0.897968	9
Llgl2	0.504276	0.882475	9
Recql5	0.948045	0.969997	9
Sap30bp	0.0962232	0.52632	9
Itgb4	0.783655	0.932374	9
Galk1	0.48785	0.87559	9
H3f3b	0.209441	0.705095	9
Unk	0.147729	0.622838	9
Wbp2	0.739524	0.927625	9
Trim47	0.0443572	0.358761	9
Mrpl38	0.313165	0.792369	9
Fbf1	0.197257	0.691225	9
Acox1	0.112503	0.560174	9
Ten1	0.302947	0.787446	9
Evpl	0.148249	0.623302	9
Srp68	0.878643	0.949187	9
Exoc7	0.638767	0.907718	9
Foxj1	0.0567883	0.408829	9
Rnf157	0.846248	0.946055	9
Ubald2	0.0126044	0.168439	9
Prpsap1	0.986405	0.990231	9
Ube2o	0.486673	0.874467	9
Cygb	0.951049	0.971581	9
Prcd	0.473195	0.871342	9
1810032O08Rik	0.973855	0.982175	9
St6galnac2	0.240034	0.732474	9
Mxra7	0.0352236	0.316364	9
Jmjd6	0.114092	0.564318	9
Mettl23	0.437822	0.860884	9
Srsf2	0.690481	0.91882	9
Mfsd11	0.121549	0.578851	9
Mgat5b	0.0907315	0.514605	9
Gm11728	0.398621	0.84199	9
Snhg20	0.891515	0.952693	9
Sec14l1	0.207659	0.702902	9
Sept9	0.570718	0.895199	9
Tnrc6c	0.0172295	0.208896	9
Tmc6	0.782805	0.932374	9
Tha1	0.659057	0.91111	9
Pgs1	0.273455	0.765119	9
Cyth1	0.442161	0.862503	9
Usp36	0.439894	0.861182	9
Timp2	0.00177493	0.0391149	9
Lgals3bp	0.253156	0.747678	9
Cant1	0.413071	0.849499	9
Engase	0.667809	0.9142	9
Rbfox3	1.71829e-05	0.000831731	9
Cbx8	0.527294	0.887249	9
Cbx4	0.992489	0.994057	9
Tbc1d16	0.104756	0.548891	9
Gaa	0.0821965	0.494037	9
Eif4a3	0.498741	0.880893	9
Sgsh	0.715491	0.922957	9
Slc26a11	0.325022	0.800841	9
Rnf213	0.546711	0.891639	9
Endov	0.729741	0.925228	9
Nptx1	0.603263	0.900704	9
Rptor	0.538926	0.889656	9
Chmp6	0.118318	0.572054	9
Baiap2	0.00203247	0.0435401	9
Aatk	0.770726	0.930262	9
Cep131	0.62677	0.904462	9
Tepsin	0.266275	0.758538	9
Ndufaf8	0.859119	0.947059	9
Slc38a10	0.123006	0.581644	9
Bahcc1	0.0721943	0.464756	9
Actg1	0.000189153	0.00657215	9
Faap100	0.930082	0.963515	9
Nploc4	0.813442	0.938714	9
Oxld1	0.382849	0.837666	9
Ccdc137	0.660136	0.911768	9
Arl16	0.13245	0.603352	9
Mrpl12	0.72071	0.923341	9
Slc25a10	0.693303	0.918885	9
Mcrip1	0.667836	0.9142	9
P4hb	0.171448	0.659011	9
Arhgdia	0.46437	0.87058	9
Alyref	0.775951	0.930759	9
Anapc11	0.214448	0.707469	9
Pcyt2	0.56234	0.894351	9
Sirt7	0.958157	0.974752	9
Mafg	0.796316	0.93544	9
Gm17586	0.00240767	0.0494855	9
Pycr1	0.786539	0.933074	9
Myadml2	0.0570487	0.409446	9
Aspscr1	0.924091	0.962257	9
Cenpx	0.913741	0.959118	9
Lrrc45	0.46576	0.870691	9
Rac3	0.0611993	0.42551	9
Dcxr	0.772982	0.930744	9
Rfng	0.345473	0.814973	9
Gps1	0.232721	0.726159	9
Dus1l	0.686932	0.918241	9
Fasn	0.25436	0.74828	9
Ccdc57	0.0361103	0.320117	9
Slc16a3	0.000309109	0.00985418	9
Csnk1d	0.846018	0.946054	9
Ogfod3	0.306174	0.788353	9
Hexdc	0.825112	0.941607	9
BC017643	0.544568	0.890473	9
Narf	0.688246	0.918506	9
Foxk2	0.772744	0.930744	9
Wdr45b	0.926822	0.963419	9
Rab40b	0.370355	0.831724	9
Fn3krp	0.708792	0.921745	9
Fn3k	0.203156	0.697316	9
Tbcd	0.920709	0.960866	9
B3gntl1	0.878338	0.949187	9
Metrnl	0.367192	0.829662	9
2810429I04Rik	0.326741	0.801158	9
Gdi2	0.320196	0.797303	9
Fam208b	0.672682	0.914745	9
Asb13	0.581501	0.897968	9
Net1	0.803299	0.936367	9
Akr1e1	0.51437	0.884356	9
Klf6	0.232231	0.725536	9
Pitrm1	0.863882	0.947901	9
Pfkp	0.500534	0.881188	9
Adarb2	0.626114	0.904177	9
Wdr37	0.554694	0.892266	9
Idi1	0.322672	0.798888	9
Gtpbp4	0.725107	0.924848	9
Gm36264	0.0901019	0.513413	9
Larp4b	0.551209	0.892202	9
Dip2c	0.786032	0.933027	9
Zmynd11	0.829472	0.942649	9
Chrm3	0.710564	0.921943	9
Ryr2	0.203593	0.697523	9
Mtr	0.915428	0.959567	9
Actn2	0.0280384	0.274992	9
Heatr1	0.0852908	0.498001	9
Lgals8	0.184375	0.677016	9
Ero1lb	0.336785	0.80785	9
Gpr137b	0.724194	0.924439	9
Nid1	0.457184	0.869709	9
Lyst	0.113923	0.564318	9
Gng4	0.323418	0.798888	9
B3galnt2	0.315578	0.794184	9
Tbce	0.509454	0.883873	9
Ggps1	0.585205	0.898143	9
Arid4b	0.401614	0.84433	9
Hecw1	0.852448	0.94645	9
Mrpl32	0.595689	0.900311	9
Psma2	0.394322	0.840496	9
Gli3	0.549276	0.892202	9
Inhba	0.00739878	0.115196	9
Sugct	0.0222366	0.244511	9
Mplkip	0.585805	0.898207	9
Cdk13	0.0927702	0.519027	9
Rala	0.146333	0.620238	9
Yae1d1	0.392612	0.840496	9
Pou6f2	0.824138	0.941607	9
Vps41	0.530574	0.88807	9
Amph	0.0495149	0.381964	9
Stard3nl	0.753761	0.929678	9
Epdr1	0.37385	0.832119	9
Elmo1	0.179259	0.66903	9
Trim27	0.917358	0.960228	9
Zscan12	0.753861	0.929678	9
Zkscan3	0.942104	0.968	9
Zscan26	0.19181	0.686348	9
Zkscan4	0.799183	0.936111	9
AK157302	0.0659364	0.442203	9
Gm11273	0.484087	0.873825	9
Zkscan8	0.571803	0.895261	9
Zfp184	0.266453	0.758538	9
Gm11290	0.0206076	0.234391	9
Hist1h4i	0.520018	0.884898	9
Zfp322a	0.420126	0.85258	9
Abt1	0.0378595	0.32931	9
Hist1h4h	0.547133	0.891639	9
Hist1h2be	0.768046	0.930262	9
Hist1h2bc	0.721519	0.923526	9
Hfe	0.308378	0.789747	9
Hist1h1c	0.835796	0.944152	9
Carmil1	0.0886103	0.508487	9
Ripor2	0.0938513	0.522027	9
Gmnn	0.36171	0.826971	9
BC005537	0.438257	0.861182	9
Acot13	0.501149	0.881188	9
Tdp2	0.483644	0.873825	9
D130043K22Rik	0.551083	0.892202	9
Aldh5a1	0.71474	0.922957	9
Gpld1	0.681758	0.917354	9
Mrs2	0.511101	0.884281	9
Dcdc2a	0.0280369	0.274992	9
Nrsn1	0.00327084	0.0632827	9
Prl	0.0896974	0.511715	9
Gm11361	0.761616	0.930045	9
Gm40841	0.418098	0.851719	9
Sox4	0.556627	0.892963	9
A330102I10Rik	0.758953	0.930045	9
Cdkal1	0.897106	0.953655	9
E2f3	0.309498	0.79022	9
Mboat1	0.926492	0.963412	9
Uqcrfs1	0.882596	0.950456	9
Dusp22	0.493611	0.877859	9
Exoc2	0.482471	0.872977	9
Foxf2	0.225989	0.717815	9
Foxc1	0.544198	0.89043	9
Gmds	0.553311	0.892202	9
Mylk4	0.385965	0.838452	9
Wrnip1	0.596123	0.900311	9
Serpinb1a	0.187578	0.680766	9
Serpinb9	0.58464	0.898143	9
Serpinb6a	0.561103	0.894295	9
1110046J04Rik	0.0758729	0.476819	9
Nqo2	0.86342	0.947901	9
Ripk1	0.714759	0.922957	9
Bphl	0.374269	0.832164	9
Tubb2a	0.00012276	0.00457895	9
Tubb2b	0.570564	0.895199	9
Psmg4	0.766529	0.930262	9
Slc22a23	0.0177717	0.213703	9
Pxdc1	0.927639	0.963424	9
Gm36839	0.446004	0.865245	9
Prpf4b	0.739665	0.927625	9
Eci2	0.207791	0.702995	9
Cdyl	0.195303	0.689066	9
Rpp40	0.200261	0.693662	9
Ppp1r3g	0.662151	0.912389	9
Lyrm4	0.42191	0.853223	9
Fars2	0.876708	0.949156	9
Nrn1	1.32805e-12	2.80705e-10	9
Ly86	0.61969	0.903918	9
Rreb1	0.608611	0.901447	9
Ssr1	0.00250563	0.0510875	9
Riok1	0.421148	0.852786	9
Snrnp48	0.817963	0.940435	9
Bmp6	0.609946	0.901447	9
Txndc5	0.161232	0.646598	9
Bloc1s5	0.0429352	0.353115	9
Eef1e1	0.625493	0.904177	9
Slc35b3	0.198668	0.691791	9
Gcnt2	0.162493	0.647428	9
A730081D07Rik	0.704316	0.920595	9
Pak1ip1	0.110916	0.556495	9
Tmem14c	0.822644	0.9415	9
Mak	0.189039	0.68224	9
Elovl2	0.935669	0.965122	9
Smim13	0.0796698	0.487396	9
Nedd9	0.713347	0.922559	9
Tmem170b	0.568428	0.895174	9
Hivep1	0.0121717	0.164916	9
Phactr1	0.0108073	0.152929	9
Tbc1d7	0.694924	0.918885	9
Gfod1	0.0157668	0.197193	9
Sirt5	0.748455	0.929641	9
Nol7	0.821479	0.940932	9
Ranbp9	0.634556	0.906719	9
Mcur1	0.110896	0.556495	9
Rnf182	0.787858	0.933074	9
Cd83	0.133431	0.605212	9
A330076C08Rik	0.561608	0.894351	9
Jarid2	0.167097	0.655596	9
Dtnbp1	0.173919	0.66176	9
Gm34466	0.623237	0.904177	9
Mylip	0.430818	0.857041	9
Gmpr	0.0220926	0.244035	9
Atxn1	0.114176	0.564516	9
5033430I15Rik	0.161165	0.646598	9
Rbm24	0.12631	0.590223	9
Cap2	0.174955	0.662916	9
Fam8a1	0.0265688	0.265939	9
Nup153	0.661394	0.912346	9
Kif13a	0.188605	0.682034	9
Nhlrc1	0.683771	0.917858	9
Tpmt	0.822918	0.941553	9
Kdm1b	0.281845	0.773222	9
Dek	0.0412289	0.343395	9
Rnf144b	0.516065	0.884783	9
Id4	0.535626	0.888987	9
A330048O09Rik	0.198596	0.691732	9
6720427I07Rik	0.671308	0.914745	9
Ptpdc1	0.000191093	0.0066034	9
Phf2	0.489487	0.876027	9
Fam120a	0.200592	0.694095	9
Fam120aos	0.683838	0.917858	9
Wnk2	0.438169	0.861182	9
Ninj1	0.101094	0.538914	9
Card19	0.85257	0.94645	9
Fgd3	0.96783	0.979011	9
Bicd2	0.0727946	0.46696	9
Ippk	0.205013	0.699107	9
Cenpp	0.750831	0.929678	9
Ecm2	0.114246	0.564641	9
Ogn	0.484392	0.873825	9
Nol8	0.722291	0.923955	9
Iars	0.101878	0.542183	9
Fbxw17	0.812912	0.938714	9
Spin1	0.946162	0.969165	9
S1pr3	0.27393	0.76587	9
Shc3	0.591608	0.900311	9
Cks2	0.0372807	0.32629	9
Secisbp2	0.609664	0.901447	9
Sema4d	0.0926162	0.519027	9
Gadd45g	0.723564	0.924185	9
Diras2	0.00175439	0.0389653	9
Auh	0.0235836	0.250912	9
Nfil3	0.0740807	0.470923	9
Sptlc1	0.0972006	0.528375	9
Drd1	0.357492	0.822926	9
Sfxn1	0.741757	0.92806	9
Hrh2	0.980904	0.986308	9
Cplx2	0.0989503	0.532861	9
Thoc3	0.163484	0.649533	9
Simc1	0.203823	0.697523	9
4833439L19Rik	0.755124	0.929678	9
Nop16	0.326288	0.801158	9
Higd2a	0.180194	0.670743	9
Cltb	0.627594	0.904498	9
Faf2	0.494854	0.87812	9
Rnf44	0.439592	0.861182	9
Gprin1	0.058157	0.414105	9
Sncb	0.0290864	0.280774	9
Tspan17	0.589142	0.899098	9
Unc5a	0.0356836	0.31856	9
Uimc1	0.955568	0.973586	9
Zfp346	0.928037	0.963424	9
Fgfr4	0.128977	0.595802	9
Nsd1	0.632635	0.905795	9
Rab24	0.45809	0.870205	9
Prelid1	0.755117	0.929678	9
Lman2	0.0847579	0.497408	9
Rgs14	0.266703	0.758538	9
Grk6	0.272621	0.764386	9
Prr7	0.182204	0.674658	9
Dbn1	4.5024e-06	0.000260728	9
Pdlim7	0.0261502	0.264334	9
Dok3	0.0993807	0.533501	9
Ddx41	0.411408	0.849476	9
Fam193b	0.293265	0.781598	9
Tmed9	0.150056	0.626608	9
B4galt7	0.27115	0.762973	9
Caml	0.85786	0.947059	9
Ddx46	0.589553	0.8994	9
B230219D22Rik	0.293708	0.781598	9
Txndc15	0.351892	0.818911	9
Pcbd2	0.869913	0.948171	9
Gm47071	0.687789	0.918506	9
H2afy	0.271323	0.762973	9
Cxcl14	0.0574382	0.410615	9
Tgfbi	0.747074	0.929631	9
Smad5	0.83658	0.944152	9
Trpc7	0.655713	0.910713	9
Spock1	0.157616	0.641708	9
Klhl3	0.233284	0.726726	9
Hnrnpa0	0.829348	0.942649	9
Idnk	0.33321	0.80502	9
Ubqln1	0.0617369	0.427099	9
Gkap1	0.230581	0.722481	9
2210016F16Rik	0.651975	0.910713	9
Hnrnpk	0.948901	0.970324	9
Rmi1	0.506054	0.882897	9
Ntrk2	0.237538	0.730186	9
Agtpbp1	0.0121943	0.164916	9
Naa35	0.342741	0.813502	9
Golm1	0.13592	0.608298	9
Isca1	0.715768	0.922957	9
Zcchc6	0.932983	0.964432	9
Gas1	0.532679	0.888521	9
Dapk1	0.697778	0.918885	9
Gm48228	0.410151	0.848537	9
Gm49359	0.516282	0.884783	9
6720489N17Rik	0.592371	0.900311	9
Platr25	0.174492	0.662439	9
Gm5141	0.541016	0.889708	9
2010111I01Rik	0.298454	0.785662	9
Fancc	0.193697	0.688113	9
Ptch1	0.65017	0.910713	9
Ercc6l2	0.319314	0.797262	9
Slc35d2	0.227255	0.719019	9
Zfp367	0.599866	0.900311	9
Habp4	0.684718	0.917858	9
Cdc14b	0.858057	0.947059	9
Aaed1	0.316072	0.794251	9
Ctsl	0.182314	0.674672	9
Cdk20	0.869485	0.948171	9
Cntnap3	0.2085	0.703618	9
Mfsd14b	0.623573	0.904177	9
Zfp369	0.000212041	0.0071901	9
Gm48166	0.0636877	0.434169	9
Uqcrb	0.768359	0.930262	9
Mterf3	0.620417	0.903918	9
Ptdss1	0.29666	0.783923	9
Zfp712	0.60123	0.900319	9
Zfp759	0.913094	0.958756	9
Rsl1	0.62983	0.905049	9
Zfp874a	0.234139	0.727654	9
Zfp874b	0.303208	0.787446	9
Zfp58	0.443179	0.863348	9
Zfp748	0.116023	0.567671	9
Zfp729b	0.194218	0.68825	9
Zfp738	0.81498	0.939	9
Zfp65	0.944609	0.968953	9
Zfp85	0.462991	0.87058	9
Zfp493	0.747036	0.929631	9
Zfp273	0.816564	0.939764	9
Gm10037	0.100374	0.537002	9
Mtrr	0.554705	0.892266	9
Fastkd3	0.986017	0.98992	9
1700001L19Rik	0.168569	0.657699	9
Adcy2	0.214779	0.707469	9
Gm35161	0.293363	0.781598	9
Papd7	0.891717	0.952772	9
Nsun2	0.926183	0.96317	9
Srd5a1	0.331217	0.803442	9
Ube2ql1	0.481774	0.872811	9
Med10	0.210384	0.706079	9
1700084F23Rik	0.0232131	0.248639	9
Ice1	0.91959	0.960606	9
Ndufs6	0.603822	0.900704	9
Mrpl36	0.824654	0.941607	9
Lpcat1	0.626826	0.904462	9
Clptm1l	0.682632	0.917724	9
Slc12a7	0.120255	0.576014	9
Brd9	0.00890317	0.132368	9
Tppp	0.212309	0.706509	9
Exoc3	0.312291	0.792369	9
Pdcd6	0.854203	0.946781	9
Sdha	0.000894412	0.0228688	9
Ccdc127	0.384364	0.838452	9
Zfp72	0.606757	0.901411	9
Ftl1-ps1	0.686265	0.918157	9
E430024I08Rik	0.74567	0.929527	9
Zfp825	0.575516	0.896847	9
Gm46430	0.0218322	0.242236	9
Erap1	0.687759	0.918506	9
Cast	0.438518	0.861182	9
Pcsk1	0.421823	0.853223	9
Ell2	0.563817	0.894351	9
Glrx	0.519436	0.884898	9
Rhobtb3	0.468679	0.871342	9
Rfesd	0.943924	0.968879	9
Gpr150	0.467637	0.871342	9
Arsk	0.893898	0.952991	9
Ttc37	0.182255	0.674658	9
Mctp1	0.864536	0.947901	9
Slf1	0.82167	0.941066	9
2210408I21Rik	0.917073	0.96018	9
Fam172a	0.631462	0.905795	9
Nr2f1	0.000114805	0.00432035	9
A830082K12Rik	0.134376	0.606501	9
Arrdc3	0.474937	0.871342	9
9330111N05Rik	0.289418	0.779746	9
Adgrv1	0.840347	0.944734	9
Lysmd3	0.579133	0.897968	9
Polr3g	0.300308	0.786849	9
Mblac2	0.29259	0.781598	9
Cetn3	0.791052	0.934003	9
Mef2c	1.05406e-05	0.000545618	9
C130071C03Rik	0.5401	0.889708	9
Gm17750	0.177308	0.665864	9
Tmem161b	0.151956	0.631191	9
Ccnh	0.397576	0.84155	9
Rasa1	0.0321273	0.298928	9
Cox7c	0.0626555	0.431143	9
Edil3	0.307271	0.788827	9
Hapln1	0.549208	0.892202	9
Vcan	0.0355454	0.317903	9
Xrcc4	0.699804	0.918885	9
Tmem167	0.871475	0.948171	9
Atp6ap1l	0.00131008	0.0308245	9
Rps23	0.252893	0.747602	9
Atg10	0.163597	0.649575	9
A830009L08Rik	0.521582	0.885064	9
Ssbp2	0.938407	0.966072	9
4833422C13Rik	0.231863	0.725306	9
Zcchc9	0.702647	0.919686	9
Rasgrf2	0.000206895	0.00707118	9
Msh3	0.475895	0.871585	9
Dhfr	0.0311629	0.294932	9
Ankrd34b	0.20019	0.693662	9
Fam151b	0.52548	0.886599	9
Zfyve16	0.729916	0.925228	9
Serinc5	0.543524	0.89043	9
Thbs4	0.158021	0.642171	9
Mtx3	0.862061	0.947453	9
Cmya5	0.0538664	0.39694	9
Papd4	0.22141	0.713358	9
Homer1	2.13599e-11	3.76231e-09	9
Jmy	0.612263	0.90172	9
AW495222	0.138884	0.611357	9
Arsb	0.661651	0.912346	9
Lhfpl2	0.538865	0.889656	9
Scamp1	0.637287	0.907718	9
Ap3b1	0.0222643	0.244511	9
Tbca	0.173329	0.661351	9
Otp	0.944351	0.968953	9
Wdr41	0.62303	0.904177	9
Pde8b	0.0506153	0.385458	9
Zbed3	0.42198	0.853223	9
Aggf1	0.154466	0.636433	9
Crhbp	0.696165	0.918885	9
F2r	0.981869	0.986614	9
Iqgap2	0.8212	0.940814	9
Sv2c	0.00049936	0.0141993	9
Poc5	0.261525	0.753956	9
Polk	0.684707	0.917858	9
Col4a3bp	0.512884	0.884356	9
Hmgcr	0.171034	0.658407	9
Gcnt4	0.0237242	0.251371	9
Fam169a	0.394522	0.840496	9
Nsa2	0.578963	0.897968	9
Gfm2	0.318079	0.795671	9
Hexb	0.291163	0.78127	9
Enc1	0.161724	0.646598	9
Gm10260	0.874616	0.948394	9
Arhgef28	0.19508	0.688754	9
Utp15	0.326873	0.801158	9
Ankra2	0.729143	0.925228	9
Btf3	0.184567	0.677016	9
Gm10320	0.829296	0.942649	9
Fcho2	0.638192	0.907718	9
Tnpo1	0.382676	0.837666	9
Ptcd2	0.561231	0.894351	9
Mrps27	0.704539	0.92075	9
Map1b	0.0263231	0.264334	9
Cartpt	2.22045e-16	9.38657e-14	9
Mccc2	0.940695	0.967001	9
Bdp1	0.233926	0.727654	9
Serf1	0.701103	0.919069	9
Smn1	0.878214	0.949187	9
Gtf2h2	0.00874723	0.130816	9
Ocln	0.764619	0.930083	9
Rad17	0.0860118	0.500139	9
Ak6	0.590774	0.899747	9
Cdk7	0.0453053	0.363416	9
Mrps36	0.920143	0.960606	9
Ccnb1	0.0965015	0.526586	9
Slc30a5	0.848545	0.946075	9
4932411K12Rik	0.785302	0.932862	9
Pik3r1	0.00820606	0.125234	9
Mast4	0.860814	0.947067	9
Srek1	0.715254	0.922957	9
Erbin	0.00945288	0.138591	9
Nln	0.797839	0.935557	9
Sgtb	0.80064	0.936111	9
Trappc13	0.206336	0.701167	9
Trim23	0.581588	0.897968	9
Ppwd1	0.848803	0.946082	9
Adamts6	0.710855	0.921943	9
Cwc27	0.13036	0.598994	9
Srek1ip1	0.381175	0.836895	9
Rgs7bp	0.397181	0.841502	9
Rnf180	0.569192	0.895174	9
Htr1a	0.390335	0.839839	9
Ipo11	0.0399986	0.33884	9
Dimt1	0.591286	0.900311	9
Kif2a	0.964756	0.977395	9
Ndufaf2	0.094974	0.524591	9
Smim15	0.260197	0.752696	9
Ercc8	0.542767	0.890146	9
Elovl7	0.820493	0.940652	9
Pde4d	0.216264	0.708437	9
Rab3c	6.52299e-06	0.000350528	9
Plk2	0.759724	0.930045	9
Gpbp1	0.169733	0.658293	9
Mier3	0.810103	0.938123	9
Map3k1	0.928884	0.963424	9
Ankrd55	0.857844	0.947059	9
Il6st	0.925957	0.963092	9
Il31ra	0.887445	0.951899	9
Slc38a9	0.964604	0.977319	9
Plpp1	0.805069	0.936773	9
Skiv2l2	0.764439	0.930083	9
Dhx29	0.550271	0.892202	9
Gpx8	0.1893	0.682636	9
Snx18	0.546206	0.891504	9
Hspb3	0.000258006	0.00854315	9
Arl15	0.79256	0.934131	9
Ndufs4	0.540936	0.889708	9
Fst	0.152116	0.631191	9
Mocs2	0.749739	0.929678	9
Itga1	0.181026	0.672424	9
Isl1	0.268955	0.761244	9
Parp8	0.681887	0.917354	9
Emb	0.00381974	0.0709253	9
Hcn1	0.00979433	0.141956	9
Mrps30	0.163343	0.64938	9
Fgf10	0.772455	0.930744	9
Paip1	0.0393227	0.336821	9
4833420G17Rik	0.819675	0.940549	9
Tmem267	0.00885262	0.131997	9
Hmgcs1	0.0638106	0.434169	9
Nim1k	0.158174	0.642171	9
Zfp131	0.784331	0.932374	9
Rab10os	0.00916798	0.135669	9
Rab10	0.417648	0.851408	9
Kif3c	0.201658	0.694954	9
1110002L01Rik	0.38543	0.838452	9
Asxl2	0.0855872	0.498676	9
Dtnb	0.271166	0.762973	9
Dtnbos	0.919767	0.960606	9
Dnmt3a	0.0251696	0.258636	9
Pomc	0.606984	0.901447	9
Efr3b	0.0389199	0.334834	9
Dnajc27	0.892349	0.952844	9
Adcy3	0.291997	0.781576	9
Ptrhd1	0.853966	0.946781	9
Ncoa1	0.495711	0.878509	9
Itsn2	0.668391	0.914515	9
Fam228b	0.432424	0.857747	9
Pfn4	0.347762	0.817106	9
Sf3b6	0.365401	0.828539	9
Fkbp1b	0.200674	0.694095	9
Wdcp	0.73149	0.925631	9
Ubxn2a	0.701422	0.919069	9
Atad2b	0.380757	0.836617	9
Klhl29	0.00240394	0.0494855	9
2810032G03Rik	0.84441	0.945735	9
Gm48619	0.550554	0.892202	9
Ldah	0.286082	0.778226	9
Hs1bp3	0.367971	0.830062	9
Rhob	0.0797035	0.487396	9
Pum2	0.901956	0.954808	9
Laptm4a	0.218162	0.710584	9
Wdr35	0.183936	0.676334	9
Ttc32	0.308878	0.789933	9
Rdh14	0.692566	0.918885	9
Kcns3	0.518072	0.884898	9
Smc6	0.511913	0.884356	9
Vsnl1	1.11022e-16	4.85512e-14	9
Fam49a	0.884979	0.95093	9
Gm40271	0.648906	0.909904	9
Mycn	0.359835	0.824898	9
Ddx1	0.511858	0.884356	9
Nbas	0.813693	0.938714	9
Fam84a	0.564641	0.894602	9
Trib2	0.0566906	0.408776	9
Lpin1	0.350292	0.818273	9
Ntsr2	0.372852	0.832119	9
E2f6	0.95287	0.972501	9
Rock2	0.203034	0.697316	9
Kcnf1	0.101457	0.540166	9
Pdia6	0.407154	0.847174	9
Nol10	0.778837	0.931696	9
Odc1	0.520302	0.884898	9
Hpcal1	0.578935	0.897968	9
AC124739.2	0.53513	0.888987	9
Asap2	9.52833e-05	0.00368549	9
Itgb1bp1	0.748294	0.929641	9
Cpsf3	0.545263	0.89092	9
Iah1	0.748952	0.929678	9
Adam17	0.086536	0.501651	9
Ywhaq	0.00463862	0.0828549	9
Gm4419	0.589659	0.8994	9
2410018L13Rik	0.64047	0.907718	9
Taf1b	0.452534	0.867449	9
Grhl1	0.593967	0.900311	9
Klf11	0.0412117	0.343395	9
Cys1	0.607004	0.901447	9
Mboat2	0.292632	0.781598	9
Kidins220	0.532678	0.888521	9
Id2	0.000206861	0.00707118	9
Rnf144a	0.672598	0.914745	9
Cmpk2	0.587639	0.899025	9
Gm9866	0.836215	0.944152	9
Sox11	0.220917	0.713358	9
Rps7	0.00663005	0.107111	9
Rnaseh1	0.694138	0.918885	9
Adi1	0.927193	0.963424	9
Trappc12	0.836845	0.944152	9
Eipr1	0.608999	0.901447	9
Myt1l	0.571208	0.895199	9
Pxdn	0.884045	0.95093	9
Sntg2	0.342834	0.813502	9
Tmem18	0.132018	0.602549	9
Alkal2	0.799296	0.936111	9
Acp1	0.655518	0.910713	9
Sh3yl1	0.392727	0.840496	9
Lamb1	0.406601	0.846996	9
Dld	0.864159	0.947901	9
Cbll1	0.932127	0.964174	9
Slc26a4	0.004818	0.0852188	9
Bcap29	0.415349	0.850894	9
Dus4l	0.507705	0.883318	9
Cog5	0.0207704	0.235609	9
Gpr22	0.509397	0.883873	9
Hbp1	0.675472	0.914939	9
Prkar2b	0.404768	0.845542	9
Ccdc71l	0.90483	0.955612	9
Nampt	0.055144	0.40238	9
Sypl	0.0519602	0.388079	9
Atxn7l1	0.894122	0.952991	9
Efcab10	0.0985529	0.531668	9
Twistnb	0.863816	0.947901	9
Hdac9	0.211341	0.706129	9
Snx13	0.412301	0.849499	9
Ahr	0.405329	0.846014	9
Tspan13	0.355699	0.822269	9
Bzw2	0.34959	0.818006	9
Ankmy2	0.945143	0.968953	9
Sostdc1	0.299428	0.785662	9
Ispd	0.673955	0.914745	9
Agmo	0.956098	0.973837	9
Dgkb	0.188799	0.682162	9
Etv1	0	0	9
Arl4a	0.74226	0.928155	9
Ifrd1	0.198297	0.691283	9
Zfp277	0.808191	0.937624	9
Dock4	0.301313	0.787059	9
Immp2l	0.0494336	0.381801	9
Lrrn3	0.698766	0.918885	9
Dnajb9	0.633365	0.906073	9
Pnpla8	0.0245111	0.255004	9
Nrcam	0.0646362	0.437731	9
Stxbp6	0.465452	0.87058	9
Nova1	0.0536269	0.396146	9
Gm34304	0.720568	0.923341	9
Gm43517	0.91572	0.959616	9
3110039M20Rik	0.619237	0.903918	9
Prkd1	0.737894	0.927256	9
G2e3	0.41981	0.852579	9
Scfd1	0.0780243	0.482691	9
Coch	0.0636544	0.434169	9
Strn3	0.102206	0.543242	9
Ap4s1	0.0674334	0.446341	9
Hectd1	0.800714	0.936111	9
Heatr5a	0.469623	0.871342	9
Dtd2	0.0584046	0.414951	9
Nubpl	0.142944	0.614304	9
Arhgap5	0.865263	0.947901	9
Akap6	0.640431	0.907718	9
Npas3	0.503655	0.882475	9
Egln3	0.305957	0.788353	9
Sptssa	0.672829	0.914745	9
Eapp	0.142242	0.613157	9
Snx6	0.806235	0.937355	9
Cfl2	0.319808	0.797262	9
Baz1a	0.758986	0.930045	9
2700097O09Rik	0.759616	0.930045	9
Srp54a	0.246098	0.740981	9
Ppp2r3c	0.817901	0.940435	9
1110008L16Rik	0.524982	0.886292	9
Psma6	0.539731	0.889708	9
Nfkbia	0.17011	0.658293	9
Ralgapa1	0.0201197	0.230495	9
Brms1l	0.392782	0.840496	9
Mbip	0.757854	0.929887	9
Nkx2-1	0.211283	0.706129	9
Mipol1	0.23355	0.727019	9
Clec14a	0.979644	0.98555	9
Sec23a	0.00292691	0.0578178	9
Gemin2	0.0884904	0.508029	9
Trappc6b	0.588109	0.899025	9
Pnn	0.736826	0.926743	9
Mia2	0.472835	0.871342	9
Fbxo33	0.217983	0.71044	9
Gm20063	0.0758279	0.476772	9
Lrfn5	0.00330838	0.0638613	9
Klhl28	0.488015	0.875638	9
Togaram1	0.525652	0.886599	9
Prpf39	0.0922771	0.517793	9
Fkbp3	0.732172	0.925631	9
Fancm	0.919728	0.960606	9
Mdga2	0.323194	0.798888	9
Rps29	0.000126995	0.00470921	9
Rpl36al	0.373239	0.832119	9
Mgat2	0.384825	0.838452	9
Klhdc1	0.446749	0.865245	9
Klhdc2	0.488547	0.875986	9
Nemf	0.739812	0.927625	9
Arf6	0.197366	0.691244	9
Vcpkmt	0.971986	0.98149	9
Sos2	0.147147	0.621417	9
L2hgdh	0.888085	0.951899	9
Atp5s	0.801418	0.936111	9
Cdkl1	0.594431	0.900311	9
Map4k5	0.213013	0.706996	9
Atl1	0.690194	0.91882	9
Sav1	0.281568	0.77291	9
Nin	0.289346	0.779746	9
Abhd12b	0.469591	0.871342	9
Pygl	0.949136	0.970487	9
Trim9	0.596618	0.900311	9
Tmx1	0.687961	0.918506	9
Frmd6	0.000547727	0.0153679	9
Gm10457	0.242095	0.73578	9
Actr10	0.14633	0.620238	9
Psma3	0.967427	0.978806	9
Arid4a	0.285702	0.777859	9
Timm9	0.428239	0.855552	9
2700049A03Rik	0.0188001	0.220989	9
Dact1	0.908391	0.957545	9
Daam1	0.119085	0.573406	9
Gpr135	0.774512	0.930744	9
L3hypdh	0.990834	0.992948	9
Jkamp	0.785429	0.932862	9
Rtn1	0	0	9
Lrrc9	0.000314974	0.00993656	9
Pcnx4	0.0657758	0.441719	9
Dhrs7	0.628719	0.904626	9
Ppm1a	0.893001	0.952991	9
4930447C04Rik	0.651985	0.910713	9
Mnat1	0.900905	0.95475	9
Trmt5	0.0240936	0.252734	9
Slc38a6	0.382704	0.837666	9
Prkch	0.836675	0.944152	9
Snapc1	0.931037	0.963792	9
Syt16	0.213021	0.706996	9
Dbpht2	0.699099	0.918885	9
Gm34552	0.95533	0.973523	9
Kcnh5	0.0147204	0.18838	9
Rhoj	0.835804	0.944152	9
Ppp2r5e	0.609134	0.901447	9
Wdr89	0.0756709	0.476257	9
Sgpp1	0.604946	0.900875	9
Syne2	0.539018	0.889656	9
Mthfd1	0.187503	0.680766	9
Akap5	0.0236832	0.251371	9
Zbtb25	0.763456	0.930083	9
Zbtb1	0.220111	0.712935	9
Hspa2	0.296596	0.783923	9
Plekhg3	0.776556	0.93084	9
Sptb	0.0151974	0.192349	9
Fntb	0.99289	0.994301	9
Rab15	0.00583711	0.098298	9
Max	0.0889194	0.509569	9
Fut8	0.685048	0.917858	9
Gphn	0.128032	0.593473	9
Mpp5	0.00335128	0.0643954	9
Atp6v1d	0.0710262	0.461689	9
Eif2s1	0.492047	0.876996	9
Plek2	0.991903	0.993705	9
Tmem229b	0.658726	0.91111	9
Plekhh1	0.0681341	0.448172	9
Pigh	0.316659	0.794497	9
Arg2	0.192433	0.686348	9
Vti1b	0.0589502	0.417424	9
Rdh11	0.330736	0.803064	9
Zfyve26	0.615974	0.902991	9
Zfp36l1	0.18097	0.672424	9
Actn1	0.594112	0.900311	9
Dcaf5	0.660839	0.912142	9
Gm30025	0.500485	0.881188	9
Exd2	0.469438	0.871342	9
Galnt16	0.165019	0.651858	9
Erh	0.162886	0.648373	9
Slc39a9	0.439445	0.861182	9
Plekhd1	0.556182	0.892848	9
Ccdc177	0.152363	0.631667	9
Susd6	0.43025	0.856543	9
Srsf5	0.470266	0.871342	9
Smoc1	0.599662	0.900311	9
Slc8a3	0.485283	0.873825	9
Gm3693	0.404425	0.845519	9
Gm20498	0.0553824	0.402729	9
Med6	0.573107	0.896195	9
Ttc9	0.0604131	0.422592	9
Map3k9	0.401908	0.844421	9
Pcnx	0.917332	0.960228	9
Sipa1l1	0.00142185	0.032845	9
Rgs6	0.986948	0.990462	9
Dpf3	0.417878	0.851719	9
Dcaf4	0.992629	0.994118	9
Zfyve1	0.357405	0.822926	9
Rbm25	0.758541	0.930045	9
Psen1	0.17527	0.663285	9
Numb	0.0109314	0.153693	9
Riox1	0.546359	0.891639	9
Acot2	0.419768	0.852579	9
Acot1	0.102333	0.543461	9
Acot5	0.000959382	0.0242368	9
Acot6	0.427917	0.85554	9
Dnal1	0.613419	0.902166	9
Pnma1	0.918611	0.960268	9
Elmsan1	0.0833749	0.494898	9
Ptgr2	0.617948	0.903725	9
Zfp410	0.494588	0.877868	9
Fam161b	0.713572	0.922559	9
Coq6	0.791646	0.934103	9
Entpd5	0.192788	0.686348	9
Bbof1	0.591926	0.900311	9
Aldh6a1	0.00373984	0.0695435	9
Lin52	0.0399704	0.33884	9
Abcd4	0.875449	0.948765	9
Syndig1l	0.905321	0.955659	9
Npc2	0.124989	0.586162	9
Isca2	0.774523	0.930744	9
Arel1	0.819738	0.940549	9
Fcf1	0.277797	0.769722	9
Ylpm1	0.905578	0.955804	9
Dlst	0.657781	0.910713	9
Rps6kl1	0.374466	0.832164	9
Pgf	0.471237	0.871342	9
Eif2b2	0.755912	0.929678	9
Mlh3	0.786672	0.933074	9
Acyp1	0.220667	0.713358	9
Zc2hc1c	0.251686	0.745989	9
Nek9	0.476344	0.87159	9
Tmed10	0.0529413	0.393092	9
Fos	0.444621	0.864951	9
Jdp2	0.00215	0.0455197	9
Erg28	0.145216	0.618452	9
Ttll5	0.778084	0.931615	9
Tgfb3	0.37366	0.832119	9
Ift43	0.226838	0.71865	9
Gpatch2l	0.0133657	0.175108	9
Angel1	0.609579	0.901447	9
Irf2bpl	0.594023	0.900311	9
Cipc	0.543521	0.89043	9
Zdhhc22	0.141779	0.612827	9
Tmem63c	0.293876	0.781598	9
Ngb	0.332426	0.804395	9
Pomt2	0.309958	0.79022	9
Gstz1	0.93548	0.965122	9
Tmed8	0.580862	0.897968	9
Samd15	0.157877	0.642171	9
Vipas39	0.060766	0.423426	9
Ahsa1	0.501785	0.881634	9
Ism2	0.556223	0.892848	9
Sptlc2	0.419903	0.85258	9
Alkbh1	0.244808	0.738677	9
Slirp	0.879211	0.949187	9
Snw1	0.244008	0.737412	9
Adck1	0.468246	0.871342	9
Nrxn3	4.98254e-05	0.00209234	9
Dio2	0.216847	0.708788	9
Cep128	0.986595	0.990231	9
Gtf2a1	0.368705	0.830609	9
Ston2	0.846243	0.946055	9
Sel1l	0.634033	0.906561	9
Flrt2	0.529192	0.887843	9
Galc	0.581018	0.897968	9
Kcnk10	0.263862	0.757081	9
Spata7	0.153778	0.635277	9
Ptpn21	0.0460925	0.366716	9
Zc3h14	0.0954952	0.525638	9
Eml5	0.0979923	0.531312	9
Ttc8	0.183669	0.675801	9
Foxn3	0.0231133	0.248296	9
3300002A11Rik	0.170502	0.658293	9
Gm19951	0.818214	0.940435	9
Tdp1	0.198326	0.691283	9
Kcnk13	0.740725	0.927741	9
4930477G07Rik	0.321784	0.798523	9
Psmc1	0.283729	0.774984	9
Nrde2	0.341524	0.812152	9
Calm1	3.33067e-16	1.31999e-13	9
Gm26723	0.241531	0.73463	9
Ttc7b	0.000740372	0.0198507	9
Rps6ka5	0.197545	0.691283	9
Dglucy	0.918547	0.960268	9
Gpr68	0.0510962	0.385714	9
Ccdc88c	0.637814	0.907718	9
Gm47639	0.556999	0.893125	9
Ppp4r3a	0.54049	0.889708	9
D130020L05Rik	0.16905	0.65795	9
Fbln5	0.225612	0.717815	9
Trip11	0.16894	0.65795	9
Atxn3	0.90095	0.95475	9
Cpsf2	0.0335361	0.307239	9
Slc24a4	0.707099	0.921745	9
Lgmn	0.136867	0.608298	9
Golga5	0.89811	0.954066	9
Chga	0.0001627	0.00582869	9
Itpk1	0.0680652	0.447951	9
Gm28051	0.54485	0.890667	9
Tmem251	0.937849	0.96607	9
Ubr7	0.832933	0.943906	9
Btbd7	0.57926	0.897968	9
Unc79	0.666077	0.914177	9
Prima1	0.951823	0.97198	9
Fam181a	0.0493671	0.381519	9
Asb2	0.0888589	0.509452	9
Otub2	0.081598	0.491604	9
Ddx24	0.550561	0.892202	9
Ifi27	0.693625	0.918885	9
Ifi27l2a	0.0302057	0.288411	9
Ppp4r4	0.0442808	0.358601	9
Serpina3n	0.80828	0.937624	9
Dicer1	0.845591	0.945805	9
Clmn	0.526728	0.886996	9
4930408O17Rik	0.495214	0.87812	9
Syne3	0.000629726	0.0171774	9
Snhg10	0.490321	0.876757	9
Glrx5	0.0132278	0.174343	9
Tunar	0.939966	0.966643	9
D430019H16Rik	0.00159845	0.0360063	9
Atg2b	0.560872	0.894194	9
Gskip	0.76419	0.930083	9
Papola	0.134655	0.606987	9
Vrk1	0.459412	0.87058	9
Bcl11b	0.00231221	0.0479926	9
Setd3	0.0711823	0.462355	9
Ccnk	0.608206	0.901447	9
Ccdc85c	0.162342	0.647428	9
Hhipl1	0.22121	0.713358	9
Cyp46a1	0.263401	0.756786	9
Eml1	0.0734561	0.468342	9
Evl	0.751273	0.929678	9
Degs2	0.780278	0.931866	9
Yy1	0.744223	0.928789	9
Slc25a29	0.755499	0.929678	9
Slc25a47	0.354582	0.820736	9
Wars	0.362256	0.82712	9
Wdr25	0.549791	0.892202	9
Begain	0.00482144	0.0852188	9
Dlk1	0.842456	0.9452	9
Meg3	0.078215	0.482839	9
Mirg	0.27601	0.768779	9
Ppp2r5c	0.491242	0.876757	9
AC152827.1	0.125493	0.588108	9
Dync1h1	0.307674	0.789064	9
Hsp90aa1	0.154136	0.635702	9
Wdr20	0.675123	0.91493	9
Mok	0.645562	0.908251	9
Zfp839	0.652504	0.910713	9
Cinp	0.461926	0.87058	9
Tecpr2	0.142788	0.61405	9
Ankrd9	0.526083	0.886784	9
Rcor1	0.277024	0.769567	9
Traf3	0.895458	0.953369	9
Amn	1.56771e-10	2.45453e-08	9
Cdc42bpb	0.367787	0.829881	9
Lbhd2	0.130502	0.598994	9
Exoc3l4	0.606681	0.901411	9
Gm40578	0.933755	0.965015	9
Eif5	0.863384	0.947901	9
Mark3	0.693476	0.918885	9
Ckb	3.31635e-06	0.000197611	9
Trmt61a	0.79035	0.933869	9
Bag5	0.355616	0.822228	9
Apopt1	0.173547	0.661351	9
Klc1	0.128117	0.593473	9
Xrcc3	0.697159	0.918885	9
Zfyve21	0.85997	0.947059	9
Ppp1r13b	0.0760203	0.477036	9
2010107E04Rik	0.31997	0.797262	9
Kif26a	0.0880512	0.505965	9
Tmem179	0.237975	0.730749	9
Inf2	3.78971e-05	0.00164031	9
Adssl1	0.28353	0.774775	9
Siva1	0.051096	0.385714	9
Akt1	0.188349	0.681505	9
Cep170b	0.331146	0.803442	9
Pld4	0.713764	0.922559	9
BC022687	0.324186	0.79987	9
Cdca4	0.0948113	0.524149	9
Jag2	0.679964	0.916398	9
Nudt14	0.164289	0.651661	9
Brf1	0.94038	0.966834	9
Btbd6	0.961353	0.975975	9
Pacs2	3.20567e-06	0.000193592	9
Mta1	0.921199	0.961015	9
Crip2	0.0219206	0.243004	9
Crip1	9.50288e-05	0.00368549	9
Tmem121	0.612939	0.902067	9
Ighg2c	0.26901	0.761244	9
Ighm	0.00627203	0.10293	9
Zfp386	0.592588	0.900311	9
Vipr2	0.19962	0.693188	9
Wdr60	0.301489	0.787059	9
Esyt2	0.282062	0.77343	9
Ptprn2	0.772369	0.930744	9
Rapgef5	0.563705	0.894351	9
AC163032.1	0.617165	0.903455	9
Sp4	0.487402	0.874909	9
Itgb8	0.929381	0.963424	9
Macc1	0.116388	0.568319	9
Tmem196	0.940029	0.966643	9
Selenop	0.0731602	0.46765	9
Ccdc152	0.569303	0.895174	9
Ghr	0.625525	0.904177	9
Fbxo4	0.244498	0.737916	9
AW549877	0.905023	0.955612	9
Oxct1	0.0181335	0.216136	9
Plcxd3	0.172428	0.660046	9
Rpl37	0.15845	0.642412	9
Prkaa1	0.29734	0.784452	9
Ttc33	0.920891	0.960975	9
Ptger4	0.944641	0.968953	9
Dab2	0.779775	0.931704	9
Fyb	0.990756	0.992948	9
Rictor	0.376349	0.833318	9
Lifr	0.857352	0.947059	9
Egflam	0.19753	0.691283	9
Gm49207	0.522346	0.885064	9
Wdr70	0.766403	0.930262	9
Nup155	0.598563	0.900311	9
2410089E03Rik	0.637778	0.907718	9
Nipbl	0.518908	0.884898	9
Slc1a3	0.645908	0.908341	9
Ranbp3l	0.050995	0.385458	9
Nadk2	0.866956	0.948033	9
Skp2	0.319363	0.797262	9
Lmbrd2	0.130561	0.598994	9
Capsl	0.527277	0.887249	9
Dnajc21	0.000314076	0.00993293	9
Brix1	0.15195	0.631191	9
Rad1	0.289484	0.779746	9
Rai14	0.537498	0.889656	9
Amacr	0.600153	0.900311	9
Tars	0.126488	0.590223	9
Npr3	0.731939	0.925631	9
Sub1	0.156061	0.639536	9
Zfr	0.257236	0.750265	9
Mtmr12	0.570803	0.895199	9
Golph3	0.823256	0.941607	9
Pdzd2	0.127988	0.593473	9
6030458C11Rik	0.669383	0.914731	9
Drosha	0.138084	0.61077	9
Cdh6	5.73636e-06	0.000319072	9
Cdh9	0.339431	0.80891	9
Cdh10	0.0401467	0.33884	9
Cdh12	0.438376	0.861182	9
Cdh18	0.00127112	0.0300194	9
Gm2824	0.33877	0.80891	9
4930445E18Rik	0.876731	0.949156	9
Basp1	4.40897e-07	3.32825e-05	9
Myo10	0.0328586	0.303566	9
Retreg1	0.242888	0.736784	9
Zfp622	0.0490785	0.380216	9
March11	0.402069	0.844468	9
Ank	0.681686	0.917353	9
Otulin	0.258	0.750463	9
Fam105a	0.229405	0.721235	9
Trio	0.0728559	0.467117	9
Gm31458	0.530213	0.88807	9
Ctnnd2	0.0759584	0.476883	9
Dap	0.590518	0.89953	9
Ankrd33b	0.214229	0.707469	9
Ropn1l	0.370381	0.831724	9
March6	0.133177	0.604708	9
Cmbl	0.511567	0.884356	9
Cct5	0.483629	0.873825	9
Fam173b	0.582491	0.897968	9
Snhg18	0.844116	0.945733	9
Sema5a	0.0267903	0.267313	9
Gm32618	0.109902	0.554845	9
Sdc2	0.208261	0.703153	9
Cpq	0.234073	0.727654	9
Tspyl5	0.326947	0.801158	9
Mtdh	0.288169	0.778739	9
Laptm4b	0.164601	0.651661	9
Matn2	0.520148	0.884898	9
Rpl30	0.625578	0.904177	9
Rida	0.640803	0.907718	9
Pop1	0.990221	0.992569	9
Nipal2	0.7427	0.928341	9
Kcns2	0.0215378	0.240654	9
Stk3	0.371609	0.831724	9
Vps13b	0.281246	0.772862	9
Cox6c	0.114754	0.565168	9
Polr2k	0.333524	0.80502	9
Spag1	0.333331	0.80502	9
Rnf19a	0.381817	0.837172	9
Ankrd46	0.762369	0.930083	9
Pabpc1	0.0363392	0.321153	9
Ywhaz	6.74964e-06	0.00035966	9
Zfp706	0.258382	0.750702	9
Ncald	0.000904539	0.0230812	9
Rrm2b	0.0079662	0.122457	9
Ubr5	0.46714	0.871077	9
Gm49313	0.727716	0.925228	9
Klf10	0.392741	0.840496	9
Azin1	0.629066	0.904626	9
Atp6v1c1	0.0705979	0.459375	9
Baalc	0.152036	0.631191	9
Fzd6	0.844675	0.945803	9
Cthrc1	0.884073	0.95093	9
Slc25a32	0.687848	0.918506	9
Dcaf13	0.805951	0.93727	9
Rims2	0.343679	0.814092	9
Lrp12	0.483951	0.873825	9
Zfpm2	0.00748039	0.116115	9
Oxr1	0.216233	0.708437	9
Angpt1	0.691206	0.918885	9
Rspo2	0.538585	0.889656	9
Eif3e	0.342994	0.813502	9
Emc2	0.210189	0.705751	9
Trhr	0.97429	0.982424	9
Nudcd1	0.0295768	0.284377	9
Eny2	0.936776	0.965712	9
Ebag9	0.813366	0.938714	9
Sybu	0.0777825	0.48213	9
Kcnv1	0.00510023	0.0883622	9
Csmd3	0.00177586	0.0391149	9
Trps1	0.342607	0.813502	9
Eif3h	0.568393	0.895174	9
Utp23	0.671713	0.914745	9
Rad21	0.650498	0.910713	9
Aard	0.372623	0.831973	9
Med30	0.175559	0.663419	9
Ext1	0.470236	0.871342	9
Samd12	0.190333	0.684111	9
Mal2	0.358062	0.823081	9
Nov	0.00066055	0.0178998	9
Enpp2	5.08087e-07	3.79033e-05	9
Taf2	0.485857	0.873868	9
Deptor	0.0014427	0.033168	9
Mrpl13	0.255841	0.748938	9
Sntb1	0.437012	0.860524	9
Zhx2	0.545724	0.89129	9
Derl1	0.528859	0.887755	9
Tbc1d31	0.937809	0.96607	9
9130401M01Rik	0.579137	0.897968	9
Atad2	0.529875	0.88807	9
Wdyhv1	0.785309	0.932862	9
Fbxo32	0.0444489	0.359274	9
Fam91a1	0.193461	0.687827	9
Tmem65	0.000573249	0.015908	9
Trmt12	0.924113	0.962257	9
Tatdn1	0.0405814	0.341056	9
Ndufb9	0.105076	0.548891	9
Mtss1	0.071292	0.462468	9
Sqle	0.468512	0.871342	9
Washc5	0.766465	0.930262	9
Nsmce2	0.0807651	0.490374	9
Trib1	0.806549	0.937355	9
Fam84b	0.220434	0.713351	9
Myc	0.31889	0.797036	9
Pvt1	0.688079	0.918506	9
Fam49b	0.139805	0.611357	9
Asap1	0.490694	0.876757	9
Adcy8	0.166238	0.654528	9
Efr3a	4.2311e-07	3.27188e-05	9
Hhla1	0.438872	0.861182	9
Kcnq3	0.00669484	0.107338	9
Lrrc6	0.152905	0.632878	9
Phf20l1	0.842566	0.9452	9
Sla	0.460115	0.87058	9
Ndrg1	2.84661e-05	0.00128931	9
St3gal1	0.26502	0.757943	9
Zfat	0.134443	0.606501	9
Khdrbs3	0.118134	0.571821	9
Fam135b	0.00388616	0.0719479	9
Kcnk9	0.190404	0.684111	9
Trappc9	0.768635	0.930262	9
Chrac1	0.958946	0.975053	9
Ago2	0.362757	0.82712	9
Ptk2	0.334862	0.806902	9
Dennd3	0.773327	0.930744	9
Slc45a4	0.934232	0.96503	9
Ptp4a3	0.879637	0.949187	9
Mroh5	0.778826	0.931696	9
Gm6569	0.72019	0.923341	9
Adgrb1	0.00613548	0.101979	9
Arc	5.37273e-05	0.002234	9
Jrk	0.552321	0.892202	9
Them6	0.186252	0.679465	9
Lynx1	0.239165	0.732099	9
AC139671.1	0.569002	0.895174	9
Ly6e	0.000111899	0.00427439	9
Ly6a	0.00536035	0.091989	9
Ly6c1	0.184694	0.677016	9
Ly6h	4.37279e-05	0.0018735	9
Zfp41	0.954589	0.973316	9
Top1mt	0.415032	0.850894	9
Rhpn1	0.109553	0.554845	9
Zc3h3	0.139627	0.611357	9
Naprt	0.872629	0.948171	9
Eef1d	0.651592	0.910713	9
Tigd5	0.462904	0.87058	9
Pycrl	0.51819	0.884898	9
Tsta3	0.116178	0.56815	9
Zfp623	0.524051	0.885934	9
Zfp707	0.669964	0.914731	9
Ccdc166	0.923004	0.96183	9
Scrib	0.716576	0.922957	9
Puf60	0.689278	0.91882	9
Nrbp2	0.561848	0.894351	9
Plec	0.565154	0.894859	9
Grina	0.519215	0.884898	9
Oplah	0.86817	0.948171	9
Exosc4	0.691877	0.918885	9
Gpaa1	0.871589	0.948171	9
Cyc1	0.0445898	0.360183	9
Sharpin	0.852084	0.94645	9
Maf1	0.587658	0.899025	9
Hgh1	0.755685	0.929678	9
Mroh1	0.0734209	0.468342	9
Bop1	0.949586	0.970712	9
Scx	0.372071	0.831724	9
Hsf1	0.516305	0.884783	9
Dgat1	0.303223	0.787446	9
Scrt1	0.000352529	0.0109847	9
Fbxl6	0.996419	0.997127	9
Slc52a2	0.631489	0.905795	9
Adck5	0.395722	0.840981	9
Cpsf1	0.489227	0.876027	9
Vps28	0.565596	0.895113	9
Cyhr1	0.0592288	0.417987	9
Kifc2	0.438551	0.861182	9
Ppp1r16a	0.707104	0.921745	9
Gpt	0.523964	0.885934	9
Mfsd3	0.64654	0.908834	9
Lrrc14	0.454771	0.868602	9
Lrrc24	0.874509	0.948394	9
Arhgap39	0.327744	0.801475	9
Zfp251	0.351179	0.818804	9
Rpl8	0.412526	0.849499	9
1110038F14Rik	0.767479	0.930262	9
Rbfox2	0.336408	0.807327	9
Apol8	0.533528	0.888521	9
Myh9	0.362118	0.82712	9
Txn2	0.335316	0.807075	9
Foxred2	0.226578	0.718186	9
Eif3d	0.978088	0.984454	9
Cacng2	0.00020847	0.00708799	9
Ift27	0.811585	0.938328	9
Pvalb	0.146798	0.620786	9
Tst	0.606805	0.901411	9
Mpst	0.420756	0.85258	9
Kctd17	0.214396	0.707469	9
Sstr3	0.449546	0.865957	9
Rac2	0.528463	0.887442	9
Cyth4	0.138649	0.611357	9
Elfn2	0.74834	0.929641	9
Mfng	0.0185948	0.219528	9
Card10	0.458765	0.870545	9
Cdc42ep1	0.21555	0.707823	9
Gga1	0.862821	0.947826	9
Pdxp	0.0982897	0.531668	9
Lgals1	0.927959	0.963424	9
Nol12	0.728839	0.925228	9
Triobp	0.000162702	0.00582869	9
H1f0	0.84996	0.946117	9
Ankrd54	0.563069	0.894351	9
Eif3l	0.534725	0.888862	9
Micall1	0.817974	0.940435	9
1700088E04Rik	0.210797	0.706129	9
Polr2f	0.495762	0.878509	9
Sox10	0.000144799	0.00526173	9
Baiap2l2	0.603701	0.900704	9
Pla2g6	0.768745	0.930262	9
Tmem184b	0.921567	0.961127	9
Csnk1e	0.696348	0.918885	9
Kcnj4	0.00138675	0.0323286	9
Ddx17	0.527813	0.887249	9
Fam227a	0.474494	0.871342	9
Cby1	0.305215	0.788216	9
Tomm22	0.389077	0.839785	9
Josd1	0.910476	0.958125	9
Gtpbp1	0.832435	0.943764	9
Sun2	0.0465057	0.368148	9
Dnal4	0.00163083	0.0366057	9
Nptxr	0	0	9
Cbx7	0.47333	0.871342	9
Pdgfb	0.327612	0.801461	9
AC161199.1	0.5748	0.896847	9
Rpl3	0.0905744	0.514174	9
Syngr1	0.00505511	0.0880617	9
Tab1	0.666372	0.914177	9
Mgat3	0.88733	0.951899	9
Mief1	0.558198	0.893125	9
Atf4	0.406725	0.847031	9
Rps19bp1	0.884718	0.95093	9
Cacna1i	7.27534e-08	6.88552e-06	9
Tnrc6b	0.567395	0.895174	9
Adsl	0.648512	0.909898	9
Sgsm3	0.674039	0.914745	9
Mkl1	0.918566	0.960268	9
Mchr1	0.397823	0.84155	9
Slc25a17	0.133323	0.604937	9
St13	0.551158	0.892202	9
Xpnpep3	0.640647	0.907718	9
Rbx1	0.880813	0.949296	9
Ep300	0.140921	0.612011	9
L3mbtl2	0.595314	0.900311	9
Chadl	0.300781	0.786849	9
Rangap1	0.255466	0.748868	9
Zc3h7b	0.0158906	0.19798	9
Tef	0.310043	0.79022	9
Tob2	0.230847	0.722864	9
Phf5a	0.351419	0.818911	9
Aco2	0.391131	0.839839	9
Polr3h	0.391621	0.839935	9
Csdc2	0.909861	0.958102	9
Pmm1	0.0465571	0.368148	9
Xrcc6	0.401082	0.843966	9
Desi1	0.00113195	0.0274955	9
Snu13	0.269753	0.761244	9
Ccdc134	0.634775	0.906862	9
Srebf2	0.608827	0.901447	9
Shisa8	0.00113173	0.0274955	9
Cenpm	0.656961	0.910713	9
1500009C09Rik	0.138095	0.61077	9
Sept3	0.000421517	0.0126375	9
Naga	0.72885	0.925228	9
Smdt1	0.754074	0.929678	9
Ndufa6	0.164225	0.651661	9
Cyp2d22	0.0520116	0.388079	9
Tcf20	0.601784	0.900589	9
Serhl	0.0261264	0.264334	9
Rrp7a	0.43018	0.856543	9
Poldip3	0.1997	0.693188	9
Cyb5r3	0.454862	0.868602	9
Arfgap3	0.155115	0.638243	9
Pacsin2	0.222894	0.714482	9
Ttll1	0.0422769	0.3502	9
Mcat	0.487184	0.874888	9
Tspo	0.0310493	0.29458	9
Ttll12	0.900961	0.95475	9
Scube1	0.00101711	0.0252921	9
Mpped1	0.258146	0.750702	9
Efcab6	0.971078	0.980901	9
Sult4a1	0.117384	0.570917	9
Samm50	0.840798	0.944884	9
Parvb	0.0209037	0.236486	9
1810041L15Rik	0.820308	0.940549	9
Rtl6	0.619251	0.903918	9
Prr5	0.0909445	0.514731	9
Phf21b	0.377669	0.833798	9
Nup50	0.931786	0.964174	9
5031439G07Rik	0.679051	0.916205	9
Fam118a	0.672977	0.914745	9
Fbln1	0.449638	0.865957	9
Atxn10	0.591302	0.900311	9
Wnt7b	0.180449	0.671494	9
Cdpf1	0.805545	0.937068	9
Ttc38	0.0377393	0.328715	9
Trmu	0.542384	0.889846	9
Celsr1	0.165587	0.652977	9
Gramd4	0.179838	0.670203	9
Cerk	0.108615	0.553533	9
Tbc1d22a	0.758365	0.930045	9
Fam19a5	0.769937	0.930262	9
Brd1	0.240675	0.733133	9
Zbed4	0.800765	0.936111	9
Alg12	0.148039	0.623302	9
Creld2	0.266466	0.758538	9
Pim3	0.265745	0.758538	9
Mlc1	0.765499	0.930217	9
Mov10l1	0.0260135	0.263923	9
Panx2	0.515593	0.884452	9
Trabd	0.844959	0.945805	9
Selenoo	0.139551	0.611357	9
Tubgcp6	0.155779	0.639536	9
Hdac10	0.519097	0.884898	9
Mapk12	0.622379	0.903918	9
Mapk11	0.04062	0.341154	9
Plxnb2	0.468883	0.871342	9
Dennd6b	0.330604	0.803064	9
Ppp6r2	0.822331	0.941397	9
Sbf1	0.139832	0.611357	9
Lmf2	0.551726	0.892202	9
Ncaph2	0.639138	0.907718	9
Sco2	0.113914	0.564318	9
C730034F03Rik	0.354145	0.820473	9
Mapk8ip2	0.558322	0.893125	9
Arsa	0.0779872	0.482691	9
C230037L18Rik	0.351862	0.818911	9
Shank3	0.0526775	0.391592	9
Rabl2	0.860878	0.947067	9
Alg10b	0.627568	0.904498	9
Cpne8	0.806643	0.937355	9
Kif21a	0.838176	0.944363	9
Abcd2	0.150681	0.628523	9
Slc2a13	0.0108392	0.152929	9
Lrrk2	0.808257	0.937624	9
Cntn1	0.697401	0.918885	9
Pdzrn4	0.260019	0.752353	9
Gxylt1	0.431758	0.8577	9
Yaf2	0.610051	0.901447	9
Zcrb1	0.958032	0.974752	9
Pphln1	0.570176	0.895174	9
Prickle1	0.159457	0.643204	9
Adamts20	0.224725	0.716424	9
Irak4	0.466324	0.870838	9
Twf1	0.601264	0.900319	9
Tmem117	0.569689	0.895174	9
Nell2	0.0239388	0.251954	9
Dbx2	0.0402166	0.339114	9
Ano6	0.628859	0.904626	9
2610037D02Rik	0.606987	0.901447	9
Arid2	0.857249	0.947059	9
Scaf11	0.399519	0.84254	9
Slc38a1	0.233024	0.726159	9
Slc38a2	0.0347291	0.313628	9
Slc38a4	0.609659	0.901447	9
Amigo2	0.749125	0.929678	9
Pced1b	0.176875	0.66463	9
Rpap3	0.0688956	0.451776	9
Endou	0.00185752	0.0405458	9
Rapgef3	0.308452	0.789747	9
Slc48a1	0.5282	0.887354	9
Hdac7	0.942377	0.968047	9
Tmem106c	0.28278	0.77406	9
Senp1	0.568873	0.895174	9
Pfkm	0.867672	0.948171	9
Asb8	0.882741	0.950456	9
Ccdc184	0.161662	0.646598	9
Zfp641	0.194209	0.68825	9
Kansl2	0.115727	0.56666	9
Ccnt1	0.755353	0.929678	9
9330020H09Rik	0.859151	0.947059	9
Adcy6	0.746779	0.929631	9
Cacnb3	5.13789e-12	1.00244e-09	9
Ddx23	0.910118	0.958125	9
Rnd1	0.347939	0.817106	9
Ccdc65	0.864234	0.947901	9
Arf3	0.236927	0.729651	9
Ddn	0.195634	0.689368	9
B130046B21Rik	0.136295	0.608298	9
Prkag1	0.426697	0.854855	9
Kmt2d	0.274961	0.766634	9
AC161165.6	0.203736	0.697523	9
Rhebl1	0.460235	0.87058	9
Lmbr1l	0.502447	0.881634	9
Tuba1b	0.0070705	0.112225	9
AC161165.4	0.954693	0.973316	9
Tuba1c	0.761888	0.930083	9
Prph	0.0838193	0.496032	9
Spats2	0.829964	0.942732	9
Kcnh3	0.00853885	0.128763	9
Mcrs1	0.469213	0.871342	9
Prpf40b	0.0135909	0.177379	9
Fmnl3	0.507603	0.883318	9
Tmbim6	0.373805	0.832119	9
Nckap5l	0.800514	0.936111	9
Bcdin3d	0.705948	0.921548	9
Faim2	0.579448	0.897968	9
Racgap1	0.359329	0.824553	9
Asic1	0.684484	0.917858	9
Smarcd1	0.00928109	0.136864	9
Gpd1	0.0648265	0.438235	9
Cox14	0.480458	0.872811	9
Cers5	0.718326	0.922979	9
Lima1	0.854819	0.946781	9
Fam186a	0.205794	0.700448	9
Larp4	0.839315	0.944728	9
Dip2b	0.0547585	0.401183	9
Atf1	0.64817	0.909898	9
Mettl7a1	0.917842	0.960228	9
Slc11a2	0.164763	0.651858	9
Letmd1	0.618573	0.903889	9
Csrnp2	0.150754	0.628523	9
Tfcp2	0.642515	0.907718	9
Pou6f1	0.811669	0.93834	9
Dazap2	0.702353	0.919686	9
Smagp	0.685085	0.917858	9
Bin2	0.0814009	0.491153	9
Cela1	0.349191	0.817961	9
Galnt6	0.869033	0.948171	9
Slc4a8	0.293611	0.781598	9
Scn8a	0.910323	0.958125	9
Acvrl1	0.564682	0.894602	9
Acvr1b	0.240623	0.733133	9
A330009N23Rik	0.069714	0.455259	9
Grasp	0.24308	0.736793	9
Nr4a1	9.90027e-05	0.00381627	9
Atg101	0.564393	0.894602	9
Krt1	0.746624	0.929631	9
Krt77	0.280107	0.77174	9
Eif4b	0.650095	0.910713	9
Tns2	0.243165	0.736875	9
Spryd3	0.3934	0.840496	9
Igfbp6	0.00382444	0.0709253	9
Csad	0.546479	0.891639	9
Zfp740	0.541897	0.889708	9
Rarg	0.796159	0.935416	9
Mfsd5	0.472917	0.871342	9
Pfdn5	0.00395989	0.0730995	9
Myg1	0.351069	0.818804	9
Aaas	0.874922	0.948502	9
Sp7	0.294931	0.781976	9
Sp1	0.788674	0.933193	9
Gm26518	0.210928	0.706129	9
Prr13	0.694794	0.918885	9
Pcbp2	0.384077	0.83836	9
Map3k12	0.0771261	0.479938	9
Tarbp2	0.459175	0.87058	9
Atp5g2	0.454912	0.868602	9
Calcoco1	0.427389	0.854955	9
Smug1	0.107597	0.552171	9
Cbx5	0.870783	0.948171	9
Hnrnpa1	0.909545	0.958102	9
Copz1	0.138974	0.611357	9
Zfp385a	0.969528	0.980277	9
Nckap1l	0.429197	0.856158	9
Pde1b	5.30827e-10	6.94015e-08	9
Ppp1r1a	2.41012e-06	0.000151312	9
Zfp263	0.539975	0.889708	9
Zfp174	0.268881	0.761244	9
Zfp597	0.0548736	0.401562	9
1700037C18Rik	0.448731	0.865853	9
Cluap1	0.329837	0.802992	9
Slx4	0.306292	0.788353	9
Gm15879	0.789554	0.933608	9
Trap1	0.314413	0.793445	9
Crebbp	0.568829	0.895174	9
Adcy9	0.42812	0.855552	9
Srl	0.491857	0.876985	9
Glis2	0.227539	0.719075	9
Pam16	0.202617	0.696755	9
Coro7	0.390423	0.839839	9
Dnaja3	0.345645	0.815152	9
Nmral1	0.447776	0.865787	9
Hmox2	0.617468	0.90372	9
Cdip1	0.902848	0.955354	9
Ubald1	0.349667	0.818006	9
Mgrn1	0.831691	0.943379	9
Nudt16l1	0.0513761	0.385993	9
Anks3	0.918376	0.960228	9
Rogdi	0.49387	0.877859	9
Glyr1	0.0332055	0.305655	9
Ubn1	0.671766	0.914745	9
Sec14l5	0.859962	0.947059	9
Nagpa	0.378347	0.83389	9
Alg1	0.64005	0.907718	9
Eef2kmt	0.438823	0.861182	9
Rbfox1	0.00808716	0.123866	9
Tmem114	0.478789	0.872811	9
Mettl22	0.915899	0.959616	9
Abat	0.0382197	0.331533	9
Tmem186	0.244853	0.738677	9
Pmm2	0.816523	0.939764	9
Carhsp1	0.972121	0.98149	9
Usp7	0.287881	0.778739	9
1810013L24Rik	0.147392	0.622243	9
Grin2a	0.653517	0.910713	9
Emp2	0.817782	0.940435	9
Tekt5	1.02718e-06	7.04144e-05	9
Nubp1	0.417109	0.851087	9
Tvp23a	0.292258	0.781598	9
Dexi	0.011925	0.162616	9
Clec16a	0.669792	0.914731	9
Socs1	0.637194	0.907718	9
CT010583.1	0.539155	0.889656	9
Litaf	0.00205448	0.0438118	9
Snn	0.001981	0.0427262	9
Txndc11	0.87139	0.948171	9
Zc3h7a	0.725234	0.924848	9
Rsl1d1	0.0645897	0.437731	9
Gspt1	0.763773	0.930083	9
Snx29	0.865841	0.94791	9
AC154509.1	0.778738	0.931696	9
Cpped1	0.373351	0.832119	9
Shisa9	0.13817	0.61077	9
Ercc4	0.184563	0.677016	9
Mkl2	0.0015639	0.0353537	9
Gm15738	0.2574	0.750265	9
Parn	0.860986	0.947067	9
Bfar	0.503117	0.88201	9
Pla2g10	0.436775	0.860388	9
Rrn3	0.447017	0.865245	9
Ntan1	0.734048	0.92576	9
Pdxdc1	0.0173731	0.210056	9
Mpv17l	0.00800301	0.122726	9
2900011O08Rik	0.0227504	0.246809	9
Marf1	0.443364	0.863443	9
Nde1	0.28579	0.777859	9
Myh11	0.000584425	0.0161474	9
Fopnl	0.303358	0.787446	9
Abcc1	0.337872	0.808519	9
Efcab1	0.579419	0.897968	9
Ube2v2	0.0515149	0.386118	9
Mcm4	0.336119	0.807327	9
Prkdc	0.212672	0.706755	9
Mzt2	0.0274884	0.272513	9
Cebpd	0.97985	0.985601	9
Spidr	0.731448	0.925631	9
Pkp2	0.158842	0.642412	9
Yars2	0.842422	0.9452	9
Dnm1l	0.382637	0.837666	9
Fgd4	0.693915	0.918885	9
Spag6l	0.200818	0.694095	9
Top3b	0.817265	0.940095	9
Ppm1f	0.892938	0.952991	9
Mapk1	0.451841	0.866885	9
Ypel1	0.89604	0.9534	9
Ppil2	0.449555	0.865957	9
Sdf2l1	0.737886	0.927256	9
Ydjc	0.247906	0.742637	9
Ube2l3	0.54966	0.892202	9
Hic2	0.797166	0.935557	9
Tmem191c	0.296013	0.783397	9
Pi4ka	0.0154093	0.194256	9
Serpind1	0.666882	0.914177	9
Snap29	0.644422	0.907718	9
Crkl	0.556876	0.893125	9
Aifm3	0.213631	0.707195	9
Lztr1	0.288866	0.779611	9
Thap7	0.0299249	0.286421	9
Slc7a4	0.753001	0.929678	9
Smpd4	0.381456	0.836895	9
Ccdc74a	0.348618	0.817724	9
Med15	0.760979	0.930045	9
Klhl22	0.603074	0.900704	9
Scarf2	0.210611	0.706129	9
AC078895.1	0.499605	0.881082	9
Dgcr14	0.826717	0.941997	9
Slc25a1	0.921956	0.961375	9
Dgcr6	0.116192	0.56815	9
Prodh	0.468608	0.871342	9
Rtn4r	0.261564	0.753956	9
Zdhhc8	0.0178983	0.214746	9
Ranbp1	0.62548	0.904177	9
Trmt2a	0.171759	0.659745	9
Tango2	0.00797601	0.12246	9
Arvcf	0.877576	0.949187	9
Comt	0.78214	0.932246	9
Txnrd2	0.361003	0.826395	9
Gnb1l	0.749844	0.929678	9
Gp1bb	0.373843	0.832119	9
Cldn5	0.0625594	0.430722	9
Ufd1	0.334799	0.806902	9
Mrpl40	0.0933418	0.520629	9
Hira	0.790217	0.933824	9
Klhl24	0.0298817	0.286223	9
Yeats2	0.0264953	0.265414	9
Map6d1	0.000457727	0.0134998	9
Parl	0.647505	0.909577	9
Abcc5	0.109598	0.554845	9
Eif2b5	0.109901	0.554845	9
Dvl3	0.0400656	0.33884	9
Ap2m1	0.447355	0.865501	9
Abcf3	0.130599	0.598994	9
Vwa5b2	0.297891	0.78558	9
Alg3	0.819851	0.940549	9
Camk2n2	2.7062e-10	3.94483e-08	9
Psmd2	0.00337039	0.064567	9
Eif4g1	0.209571	0.705095	9
Fam131a	0.00396225	0.0730995	9
Clcn2	0.810442	0.938123	9
Polr2h	0.478745	0.872811	9
Chrd	0.588447	0.899025	9
Ephb3	0.00520168	0.0899969	9
Vps8	0.000747517	0.0199579	9
2510009E07Rik	0.449185	0.865957	9
Map3k13	0.189674	0.68317	9
Tmem41a	0.506448	0.883101	9
Senp2	0.466208	0.870838	9
Tra2b	0.803033	0.936208	9
Etv5	0.605641	0.900875	9
Dgkg	0.43965	0.861182	9
Tbccd1	0.471859	0.871342	9
Dnajb11	0.645979	0.908341	9
Eif4a2	0.423331	0.853292	9
Rfc4	0.825012	0.941607	9
St6gal1	0.00765664	0.118417	9
Masp1	0.0190379	0.222729	9
Rtp4	0.61759	0.903725	9
Sst	0.0751623	0.474233	9
Bcl6	0.00474402	0.0842628	9
Lppos	0.490796	0.876757	9
Lpp	0	0	9
Il1rap	0.485243	0.873825	9
Ccdc50	0.0168346	0.20553	9
Fgf12	0.0796063	0.487243	9
Mb21d2	0.0747188	0.473235	9
Hrasls	0.131051	0.599779	9
Atp13a5	0.823611	0.941607	9
Atp13a4	0.689085	0.91882	9
Opa1	0.348972	0.817901	9
Hes1	0.00141523	0.0327518	9
Atp13a3	0.158714	0.642412	9
Tmem44	0.0223176	0.244511	9
Lsg1	0.0608852	0.423791	9
Fam43a	0.699574	0.918885	9
Xxylt1	0.470195	0.871342	9
Acap2	0.251531	0.745989	9
Ppp1r2	0.283839	0.775117	9
Apod	2.22045e-15	7.41045e-13	9
Bdh1	0.0842756	0.496947	9
Dlg1	0.185866	0.678511	9
Pigz	0.0857699	0.499189	9
0610012G03Rik	0.952644	0.972411	9
Ncbp2	0.0316915	0.297518	9
Senp5	0.545384	0.890936	9
Pak2	0.262122	0.754308	9
Pigx	0.601773	0.900589	9
Cep19	0.3544	0.820689	9
Nrros	0.417868	0.851719	9
Fbxo45	0.198363	0.691283	9
Wdr53	0.582587	0.897968	9
Rnf168	0.472131	0.871342	9
Ubxn7	0.168257	0.657295	9
Tctex1d2	0.75296	0.929678	9
Pcyt1a	0.491809	0.876985	9
Tfrc	0.0122526	0.165306	9
Tnk2	0.434532	0.858905	9
Muc20	0.463369	0.87058	9
Rubcn	0.462215	0.87058	9
Fyttd1	0.600119	0.900311	9
Lrch3	0.709613	0.921825	9
Iqcg	0.888311	0.951911	9
Rpl35a	0.000486797	0.0140628	9
Lmln	0.41726	0.851087	9
Osbpl11	0.495266	0.87812	9
Snx4	0.605624	0.900875	9
Zfp148	0.264915	0.757943	9
Slc12a8	0.610115	0.901447	9
Heg1	0.259721	0.752194	9
Itgb5	0.495825	0.878509	9
Umps	0.831493	0.943379	9
Kalrn	0.00355204	0.0671341	9
Ropn1	0.384658	0.838452	9
Mylk	0.583628	0.897968	9
AC110166.2	0.046506	0.368148	9
Hacd2	0.654262	0.910713	9
Adcy5	0.265287	0.757949	9
Sec22a	0.645837	0.908341	9
Pdia5	0.743628	0.928583	9
Sema5b	0.481402	0.872811	9
Dirc2	0.985637	0.989623	9
Hspbap1	0.34357	0.814092	9
Parp9	0.479312	0.872811	9
Gm15564	0.471265	0.871342	9
Kpna1	0.220957	0.713358	9
Wdr5b	0.89503	0.953205	9
Fam162a	0.17875	0.667915	9
Ccdc58	0.0128055	0.17023	9
Slc15a2	0.131135	0.599947	9
Eaf2	0.0145643	0.187065	9
Iqcb1	0.924314	0.962306	9
Golgb1	0.665069	0.914177	9
Hcls1	0.527289	0.887249	9
Stxbp5l	0.454405	0.868602	9
Gtf2e1	0.728912	0.925228	9
Rabl3	0.35665	0.822559	9
Ndufb4	0.354368	0.820689	9
Fstl1	0.950031	0.971011	9
Lrrc58	0.27342	0.765119	9
Gsk3b	0.526875	0.887007	9
Cox17	0.0290605	0.280774	9
Adprh	0.651392	0.910713	9
Timmdc1	0.525879	0.886625	9
Poglut1	0.542077	0.889708	9
Tmem39a	0.00082106	0.0214694	9
Arhgap31	0.659177	0.91111	9
B4galt4	0.890459	0.952417	9
Igsf11	0.46895	0.871342	9
Lsamp	0.849023	0.946117	9
Gap43	0.000342292	0.0107716	9
Zbtb20	0.0838816	0.496169	9
Qtrt2	0.527213	0.887249	9
Ccdc191	0.708282	0.921745	9
Zdhhc23	0.0110909	0.154693	9
Atp6v1a	0.0840842	0.496686	9
Naa50	0.532712	0.888521	9
Usf3	0.914884	0.959364	9
Sidt1	0.0895559	0.511502	9
Spice1	0.682749	0.917724	9
Boc	1.69321e-05	0.000825894	9
Gtpbp8	0.542256	0.889752	9
Ccdc80	0.192896	0.686394	9
Slc35a5	0.488056	0.875638	9
Atg3	0.880772	0.949296	9
Cd200	0.768805	0.930262	9
Tagln3	0.0564883	0.408294	9
Abhd10	0.115659	0.566547	9
Phldb2	0.868369	0.948171	9
Plcxd2	0.00447344	0.081041	9
Nectin3	0.126553	0.59027	9
Dzip3	0.178661	0.667782	9
Ift57	0.759475	0.930045	9
Cd47	0.665476	0.914177	9
Bbx	0.713125	0.922559	9
Dubr	0.421351	0.853062	9
Cblb	0.375196	0.832391	9
Alcam	0.000757985	0.0201674	9
Nfkbiz	0.911721	0.95852	9
Nxpe3	0.0980563	0.531312	9
Cep97	0.323025	0.798888	9
Rpl24	0.129708	0.596943	9
Zbtb11os1	0.946822	0.96931	9
Zbtb11	0.981182	0.986315	9
Pcnp	0.697375	0.918885	9
Trmt10c	0.759996	0.930045	9
Senp7	0.520378	0.884898	9
Tfg	0.690812	0.918885	9
Tomm70a	0.383431	0.837959	9
Nit2	0.778285	0.931615	9
Tbc1d23	0.47329	0.871342	9
Cmss1	0.000235054	0.00786531	9
Col8a1	0.0146165	0.187239	9
AC156023.3	0.842452	0.9452	9
Dcbld2	5.91307e-06	0.000326041	9
St3gal6	0.53296	0.888521	9
Cpox	0.312684	0.792369	9
Cldnd1	0.0150887	0.191503	9
Riox2	0.518493	0.884898	9
Crybg3	0.418864	0.852355	9
Arl6	0.236466	0.729117	9
Epha6	0.73768	0.927089	9
Nsun3	0.870416	0.948171	9
Arl13b	0.771257	0.930309	9
Pros1	0.689358	0.91882	9
Epha3	0.467505	0.871342	9
4930453N24Rik	0.767732	0.930262	9
Zfp654	0.600724	0.900311	9
Cggbp1	0.491696	0.876977	9
Htr1f	0.00044996	0.0133016	9
Chmp2b	0.792804	0.934244	9
Cadm2	0.416105	0.850894	9
Gbe1	0.974347	0.982424	9
Robo1	0.422011	0.853223	9
Robo2	0.0062287	0.10283	9
Rbm11	0.349631	0.818006	9
Hspa13	0.370739	0.831724	9
Nrip1	0.0289424	0.279975	9
Usp25	0.456937	0.869709	9
Cxadr	0.234993	0.727654	9
Btg3	0.247123	0.741833	9
D16Ertd472e	0.486333	0.873987	9
Chodl	0.135904	0.608298	9
Tmprss15	0.232586	0.726159	9
Ncam2	0.303593	0.787446	9
Mrpl39	0.156196	0.639536	9
Jam2	0.058155	0.414105	9
Atp5j	0.573761	0.896847	9
Gabpa	0.93267	0.964301	9
App	1.34249e-06	8.91382e-05	9
Cyyr1	0.0599949	0.420827	9
Adamts1	0.615584	0.90264	9
N6amt1	0.845208	0.945805	9
Ltn1	0.34123	0.811911	9
Rwdd2b	0.48541	0.873825	9
Usp16	0.180601	0.671862	9
Cct8	0.0822382	0.494052	9
Bach1	0.901561	0.95475	9
Grik1	0.434774	0.859192	9
Tiam1	0.243959	0.737412	9
Sod1	0.946686	0.96931	9
Scaf4	0.479456	0.872811	9
Hunk	0.951198	0.971655	9
Mis18a	0.0992208	0.533501	9
Urb1	0.661881	0.912389	9
Eva1c	0.706248	0.921548	9
1110004E09Rik	0.886909	0.95175	9
Synj1	0.928626	0.963424	9
Paxbp1	0.856802	0.947059	9
Olig2	0.0787925	0.484366	9
Olig1	1.51368e-07	1.34241e-05	9
Il10rb	0.415897	0.850894	9
Ifnar1	0.0325594	0.301621	9
Ifngr2	0.446601	0.865245	9
Tmem50b	0.430013	0.856543	9
Dnajc28	0.957789	0.974619	9
Gart	0.484378	0.873825	9
Son	0.0157259	0.197072	9
Donson	0.48793	0.875608	9
Atp5o	0.338959	0.80891	9
Itsn1	0.730813	0.925423	9
Atp5o-1	0.135761	0.608298	9
Smim11	0.409064	0.847948	9
Rcan1	0.0261201	0.264334	9
Clic6	0.665119	0.914177	9
Setd4	0.866016	0.947938	9
Cbr1	0.167931	0.657024	9
Cbr3	0.783388	0.932374	9
Dopey2	0.384864	0.838452	9
Morc3	0.0952446	0.525478	9
Hlcs	0.565759	0.895113	9
Pigp	0.456018	0.86911	9
Ttc3	0.0258556	0.263586	9
Dscr3	0.71324	0.922559	9
Dyrk1a	0.574261	0.896847	9
Kcnj6	0.904272	0.955612	9
Ets2	0.739057	0.927625	9
Psmg1	0.532124	0.888432	9
Brwd1	0.175898	0.663906	9
Hmgn1	0.922887	0.96183	9
Wrb	0.266556	0.758538	9
Lca5l	0.0902028	0.513463	9
B3galt5	0.70384	0.920312	9
Pcp4	0	0	9
Dscam	0.112262	0.559905	9
Bace2	0.474679	0.871342	9
Prdm15	0.439216	0.861182	9
C2cd2	0.28227	0.773619	9
B230307C23Rik	0.717725	0.922957	9
A630089N07Rik	0.2991	0.785662	9
Scaf8	0.175153	0.663195	9
AC165953.2	0.608361	0.901447	9
Tiam2	0.347595	0.817106	9
Tfb1m	0.801952	0.936111	9
Arid1b	0.00126217	0.0299194	9
Tmem242	0.0807669	0.490374	9
Zdhhc14	0.106269	0.54943	9
Snx9	0.376402	0.833318	9
Synj2	0.495898	0.878509	9
Serac1	0.829328	0.942649	9
Gtf2h5	0.481491	0.872811	9
Tulp4	0.00972963	0.141342	9
Tmem181a	0.777888	0.931467	9
Dynlt1a	0.654432	0.910713	9
Gm26848	0.739163	0.927625	9
Dynlt1f	0.372897	0.832119	9
Ezr	0.202556	0.696755	9
Rsph3b	0.489736	0.876123	9
Tagap1	0.43487	0.859192	9
Gm1604a	0.172239	0.659921	9
Rps6ka2	0.388337	0.839299	9
Fndc1	0.333077	0.804898	9
E430024P14Rik	0.067688	0.446823	9
Fgfr1op	0.993582	0.994838	9
Mpc1	0.19298	0.686501	9
Sft2d1	0.483724	0.873825	9
Pde10a	0.88562	0.951091	9
Qk	7.22736e-07	5.12053e-05	9
Pacrg	0.752193	0.929678	9
A230009B12Rik	0.236343	0.728917	9
Gm16168	0.269059	0.761244	9
Park2	0.794489	0.934819	9
Agpat4	0.84179	0.94495	9
Map3k4	0.962211	0.976399	9
4732491K20Rik	0.694315	0.918885	9
Slc22a3	0.492699	0.877462	9
Igf2r	0.0185912	0.219528	9
Airn	0.290965	0.78127	9
Mas1	0.587996	0.899025	9
Mrpl18	0.517784	0.884898	9
Tcp1	0.930686	0.963633	9
Acat3	0.781797	0.932188	9
Acat2	0.680108	0.916494	9
Wtap	0.755622	0.929678	9
Sod2	0.731075	0.925423	9
Tcte2	0.903269	0.955558	9
Afdn	0.394545	0.840496	9
Dact2	0.0115259	0.159228	9
Smoc2	0.449317	0.865957	9
Thbs2	0.298226	0.785662	9
Wdr27	0.123012	0.581644	9
1600012H06Rik	0.236507	0.729117	9
Phf10	0.195672	0.689368	9
Gm3448	0.629432	0.904684	9
Ermard	0.506746	0.883101	9
Dll1	0.788789	0.933226	9
Fam120b	0.290781	0.78127	9
Psmb1	0.264036	0.757236	9
Tbp	0.470091	0.871342	9
Pdcd2	0.335003	0.806902	9
Chd1	0.0993059	0.533501	9
Rgmb	0.558449	0.893125	9
BC002059	0.243177	0.736875	9
AC154200.1	0.0833523	0.494898	9
Riok2	0.597292	0.900311	9
Lix1	0.359698	0.824898	9
Lnpep	0.973172	0.982013	9
Spaca6	0.0563882	0.408171	9
Ppp2r1a	0.25456	0.748337	9
Zfp160	0.44505	0.864951	9
Zfp54	0.10888	0.554005	9
Zfp51	0.936085	0.965393	9
Zfp53	0.278195	0.770488	9
Zfp948	0.371457	0.831724	9
Zfp983	0.155839	0.639536	9
Zfp760	0.210504	0.706129	9
Zfp995	0.695467	0.918885	9
Zfp942	0.309631	0.79022	9
Zfp943	0.743121	0.928498	9
Zfp994	0.872072	0.948171	9
Zfp944	0.51328	0.884356	9
Zfp758	0.816789	0.939804	9
Zfp946	0.650038	0.910713	9
Zfp945	0.266309	0.758538	9
Zfp40	0.795449	0.935183	9
Zfp213	0.838201	0.944363	9
Zfp13	0.135505	0.608298	9
Thoc6	0.753766	0.929678	9
Hcfc1r1	0.641865	0.907718	9
Tnfrsf12a	0.0303946	0.289388	9
Pkmyt1	0.462346	0.87058	9
Paqr4	0.205855	0.700448	9
Flywch1	0.051346	0.385993	9
Flywch2	0.288617	0.779438	9
Srrm2	0.686639	0.918169	9
Elob	0.392654	0.840496	9
Prss22	0.362283	0.82712	9
Kctd5	0.688374	0.918506	9
Pdpk1	0.859603	0.947059	9
Amdhd2	0.934802	0.96503	9
Gm43796	0.792087	0.934103	9
Tbc1d24	0.513226	0.884356	9
Tedc2	0.213043	0.706996	9
Ccnf	0.123037	0.581644	9
Abca3	0.399006	0.842262	9
Rnps1	0.16909	0.65795	9
Eci1	0.828632	0.94245	9
Dnase1l2	0.445449	0.865057	9
E4f1	0.652453	0.910713	9
Pgp	0.915338	0.959567	9
Mlst8	0.214777	0.707469	9
Caskin1	0.692831	0.918885	9
Traf7	0.440422	0.861206	9
Rab26	0.50741	0.883318	9
Rab26os	0.527363	0.887249	9
Pkd1	0.626266	0.904177	9
Tsc2	0.598802	0.900311	9
Nthl1	0.641578	0.907718	9
Slc9a3r2	0.121629	0.578851	9
Zfp598	0.461483	0.87058	9
Syngr3	0.465963	0.870695	9
Gfer	0.500512	0.881188	9
Tbl3	0.582658	0.897968	9
Rps2	0.82335	0.941607	9
Snhg9	0.474357	0.871342	9
Ndufb10	0.10563	0.548891	9
Msrb1	0.239453	0.732192	9
Hagh	0.485331	0.873825	9
Fahd1	0.757789	0.929887	9
Nubp2	0.484991	0.873825	9
Spsb3	0.815669	0.939282	9
Eme2	0.429917	0.856543	9
Mapk8ip3	0.82326	0.941607	9
Mrps34	0.312212	0.792369	9
Nme3	0.799118	0.936111	9
Jpt2	0.364331	0.828414	9
Cramp1l	0.585348	0.898143	9
Ift140	0.866996	0.948033	9
Tmem204	0.426889	0.854955	9
Telo2	0.647687	0.909577	9
Clcn7	0.753402	0.929678	9
BC003965	0.568219	0.895174	9
Unkl	0.96264	0.976578	9
Gnptg	0.0423452	0.350536	9
Tsr3	0.253991	0.748089	9
Baiap3	0.767563	0.930262	9
Ube2i	0.84018	0.944734	9
Cacna1h	0.100799	0.538017	9
Sox8	0.168281	0.657295	9
Lmf1	0.930398	0.963524	9
Gng13	0.650827	0.910713	9
Rpusd1	0.445927	0.865245	9
Narfl	0.0156762	0.196643	9
Haghl	0.0801745	0.488613	9
Fam173a	0.571476	0.895261	9
Metrn	0.388066	0.839299	9
Gm26694	0.411452	0.849476	9
Stub1	0.641558	0.907718	9
Wdr90	0.883923	0.95091	9
Mcrip2	0.835682	0.944152	9
Rab40c	0.493654	0.877859	9
Pigq	0.224128	0.715786	9
Capn15	0.378223	0.833798	9
Rab11fip3	0.691248	0.918885	9
Decr2	0.193839	0.688113	9
Nme4	0.260906	0.753129	9
Gm8186	0.684752	0.917858	9
Tmem8	0.640205	0.907718	9
Mrpl28	0.512884	0.884356	9
Axin1	0.747895	0.929631	9
Arhgdig	0.127377	0.592153	9
Rgs11	0.957245	0.974457	9
Fam234a	0.0641652	0.435856	9
Luc7l	0.0943618	0.522988	9
Neurl1b	0.745571	0.929527	9
Dusp1	0.0539419	0.397035	9
Ergic1	0.709996	0.921943	9
Atp6v0e	0.855612	0.946781	9
Crebrf	0.265242	0.757949	9
Bnip1	0.139344	0.611357	9
Phf1	0.243329	0.736875	9
Cuta	0.10551	0.548891	9
Syngap1	0.343931	0.814092	9
Ggnbp1	0.265967	0.758538	9
Bak1	0.656492	0.910713	9
Uqcc2	0.0314612	0.296427	9
Lemd2	0.193599	0.688113	9
Grm4	0.142967	0.614304	9
Hmga1	0.656777	0.910713	9
AI413582	0.0311692	0.294932	9
Nudt3	0.856523	0.94703	9
Rps10	0.0534028	0.395361	9
Pacsin1	0.450641	0.866158	9
D17Wsu92e	0.810583	0.938123	9
Snrpc	0.703308	0.919806	9
Uhrf1bp1	0.429344	0.856158	9
Taf11	0.270727	0.762433	9
Anks1	0.712041	0.922004	9
Zfp523	0.694815	0.918885	9
Ppard	0.536115	0.888987	9
Fance	0.75174	0.929678	9
Rpl10a	0.574943	0.896847	9
Fkbp5	0.354271	0.820614	9
Lhfpl5	0.59368	0.900311	9
Srpk1	0.25335	0.747902	9
Slc26a8	0.278662	0.770488	9
Mapk14	0.26461	0.757856	9
Brpf3	0.77499	0.930744	9
4930539E08Rik	0.87756	0.949187	9
Kctd20	0.713921	0.922648	9
Stk38	0.98273	0.987308	9
Srsf3	0.870248	0.948171	9
Cdkn1a	0.0654112	0.44031	9
Cpne5	0.329007	0.802319	9
Ppil1	0.0974798	0.529438	9
BC004004	0.549453	0.892202	9
Mtch1	0.350403	0.818294	9
Fgd2	0.000822251	0.0214694	9
Pim1	0.496626	0.878642	9
Tbc1d22b	0.958115	0.974752	9
Cmtr1	0.675202	0.914939	9
Ccdc167	0.0613625	0.426083	9
Mdga1	0.393759	0.840496	9
Zfand3	0.195755	0.689368	9
Btbd9	0.280944	0.772695	9
Glo1	0.698421	0.918885	9
Abcg1	0.164738	0.651858	9
Rsph1	0.702638	0.919686	9
Slc37a1	0.793368	0.934562	9
Pde9a	0.219288	0.711938	9
Wdr4	0.215047	0.707526	9
Ndufv3	0.682468	0.917724	9
Pknox1	0.59627	0.900311	9
Cbs	0.327805	0.801475	9
U2af1	0.943551	0.968704	9
Sik1	0.123197	0.581644	9
Rrp1b	0.288985	0.779611	9
Gm17276	0.222193	0.71374	9
Notch3	0.844474	0.945735	9
Brd4	0.390421	0.839839	9
Akap8	0.187348	0.680761	9
Akap8l	0.0111284	0.154918	9
Wiz	0.658815	0.91111	9
Cyp4f16	0.700303	0.918885	9
Cyp4f15	0.294921	0.781976	9
Zfp871	0.514911	0.884356	9
Zfp811	0.389762	0.839789	9
Zfp799	0.423024	0.853223	9
Zfp870	0.220087	0.712935	9
Cyp4f14	0.515143	0.884356	9
Cyp4f13	0.909625	0.958102	9
Zfp472	0.69422	0.918885	9
Zfp952	0.174271	0.662439	9
Zfp763	0.944089	0.968879	9
Zfp563	0.807476	0.937355	9
Zfp81	0.797511	0.935557	9
Zfp101	0.819255	0.940549	9
Adamts10	0.105914	0.549025	9
Zfp414	0.460661	0.87058	9
Hnrnpm	0.356077	0.822559	9
March2	0.276175	0.768779	9
Rab11b	0.573849	0.896847	9
Angptl4	0.715688	0.922957	9
Kank3	0.201587	0.694896	9
Rps28	0.359701	0.824898	9
Ndufa7	0.342786	0.813502	9
Cd320	0.423933	0.8534	9
BC051226	0.526445	0.886784	9
Daxx	0.563658	0.894351	9
Tapbp	0.268846	0.761244	9
Gm19412	0.446846	0.865245	9
Rgl2	0.625065	0.904177	9
Pfdn6	0.286254	0.778226	9
Wdr46	0.322349	0.798888	9
B3galt4	0.937242	0.965801	9
Rps18	0.516519	0.884783	9
Vps52	0.122035	0.580297	9
H2-K1	0.00335975	0.0644604	9
Ring1	0.868666	0.948171	9
H2-Ke6	0.0363423	0.321153	9
Slc39a7	0.830271	0.942912	9
Rxrb	0.677863	0.916117	9
Col11a2	0.00569795	0.0967355	9
Brd2	0.540673	0.889708	9
H2-DMa	0.461885	0.87058	9
Tap1	0.836833	0.944152	9
Psmb8	0.488785	0.876027	9
Tap2	0.169022	0.65795	9
Notch4	0.691538	0.918885	9
Pbx2	0.499039	0.881072	9
Rnf5	0.436174	0.860006	9
Agpat1	0.744491	0.928838	9
Ppt2	0.406085	0.846544	9
Prrt1	0.197552	0.691283	9
Fkbpl	0.217059	0.708939	9
Atf6b	0.7134	0.922559	9
C4b	0.000942857	0.0239146	9
Stk19	0.572512	0.895596	9
Dxo	0.711156	0.921943	9
Skiv2l	0.780896	0.931866	9
Nelfe	0.385669	0.838452	9
Ehmt2	0.393729	0.840496	9
Neu1	0.662259	0.912414	9
Hspa1b	0.216646	0.708756	9
Hspa1a	0.641637	0.907718	9
Gm10501	0.381031	0.836895	9
Lsm2	0.889071	0.951911	9
Vars	0.393646	0.840496	9
Msh5	0.574187	0.896847	9
Clic1	0.294972	0.781976	9
Ddah2	0.65654	0.910713	9
Ly6g6e	0.661281	0.912346	9
Abhd16a	0.187247	0.680761	9
Csnk2b	0.850496	0.946117	9
Gpank1	0.604695	0.900875	9
D17H6S53E	0.617065	0.903455	9
Bag6	0.617934	0.903725	9
Prrc2a	0.146726	0.620786	9
Aif1	0.638075	0.907718	9
Lst1	0.134431	0.606501	9
Nfkbil1	0.613005	0.902067	9
Atp6v1g2	0.218311	0.710633	9
Ddx39b	0.576249	0.896906	9
H2-D1	0.726176	0.924892	9
H2-Q2	0.536291	0.888987	9
Tcf19	0.139984	0.611357	9
Gm9573	0.728877	0.925228	9
Vars2	0.17329	0.661351	9
Gtf2h4	0.657099	0.910713	9
Ddr1	0.00854817	0.128763	9
Ier3	0.778666	0.931696	9
Flot1	0.00738366	0.115178	9
Tubb5	0.00438319	0.0796384	9
Mdc1	0.595665	0.900311	9
Ppp1r18	0.484952	0.873825	9
Dhx16	0.0671933	0.445916	9
2310061I04Rik	0.729145	0.925228	9
Atat1	0.0219287	0.243004	9
Mrps18b	0.886666	0.95165	9
Ppp1r10	0.395548	0.840981	9
Abcf1	0.0813296	0.491153	9
Prr3	0.032024	0.298624	9
Gnl1	0.535169	0.888987	9
A930015D03Rik	0.414202	0.850399	9
H2-T23	0.843666	0.945675	9
H2-T22	0.581139	0.897968	9
Rpp21	0.525771	0.886599	9
Trim39	0.762462	0.930083	9
Trim26	0.56438	0.894602	9
Ppp1r11	0.783796	0.932374	9
Znrd1	0.779571	0.931696	9
Znrd1as	0.62524	0.904177	9
Mog	1.84551e-09	2.1671e-07	9
Gabbr1	0.00256131	0.0517238	9
H2-M3	0.230349	0.722375	9
Gm26917	0.742502	0.928341	9
Gm42418	0	0	9
AY036118	0.367096	0.829662	9
Cenpq	0.287225	0.778739	9
Mut	0.490339	0.876757	9
Ptchd4	0.061614	0.426755	9
Cd2ap	0.786361	0.933074	9
Tnfrsf21	0.00531654	0.091485	9
Adgrf5	0.0163265	0.201658	9
Pla2g7	0.715017	0.922957	9
Slc25a27	0.806488	0.937355	9
Cyp39a1	4.90082e-05	0.00206486	9
Rcan2	0.000157463	0.00568929	9
Enpp5	0.857307	0.947059	9
Enpp4	5.48559e-05	0.00227347	9
Runx2	0.787382	0.933074	9
Runx2os1	0.123026	0.581644	9
Supt3	0.824785	0.941607	9
Cdc5l	0.577523	0.897567	9
B230354K17Rik	0.621098	0.903918	9
Spats1	0.911584	0.95852	9
Aars2	0.963498	0.977017	9
Tmem151b	0.611705	0.901447	9
Slc35b2	0.805398	0.936983	9
Hsp90ab1	6.53329e-09	7.08164e-07	9
Slc29a1	0.814258	0.938719	9
Capn11	0.61871	0.903918	9
Tmem63b	0.019635	0.227921	9
Mrpl14	0.696288	0.918885	9
Vegfa	0.654097	0.910713	9
Mrps18a	0.441559	0.8621	9
Rsph9	0.133656	0.605774	9
Mad2l1bp	0.748978	0.929678	9
Gtpbp2	0.290932	0.78127	9
Xpo5	0.562429	0.894351	9
Polr1c	0.398334	0.841855	9
Yipf3	0.0780295	0.482691	9
Lrrc73	0.726788	0.925228	9
Tjap1	0.769305	0.930262	9
Dlk2	0.0691273	0.452808	9
Abcc10	0.488182	0.875638	9
Zfp318	0.862839	0.947826	9
Gm5093	0.510382	0.884123	9
Ttbk1	0.658406	0.911065	9
Gm26904	0.17182	0.659745	9
Cul9	0.655679	0.910713	9
Srf	0.945327	0.968953	9
Ptk7	0.605163	0.900875	9
Klc4	0.619426	0.903918	9
Rrp36	0.074216	0.471346	9
Klhdc3	0.526224	0.886784	9
Ppp2r5d	0.557606	0.893125	9
Cnpy3	0.643963	0.907718	9
Rpl7l1	0.347746	0.817106	9
Bicral	0.00719319	0.113604	9
Tbcc	0.579862	0.897968	9
Ubr2	0.697705	0.918885	9
Mrps10	0.428837	0.855966	9
Taf8	0.0250853	0.258223	9
Ccnd3	0.370702	0.831724	9
Bysl	0.248328	0.742637	9
Usp49	0.534042	0.888521	9
Tomm6	0.236785	0.729393	9
Frs3	0.444687	0.864951	9
Tfeb	0.384308	0.838452	9
Foxp4	0.106802	0.549893	9
Trem2	0.0159726	0.198577	9
Nfya	0.176089	0.663906	9
Oard1	0.0241603	0.252806	9
Unc5cl	0.468627	0.871342	9
Lrfn2	0.102723	0.54471	9
Mocs1	0.457166	0.869709	9
Daam2	0.0247838	0.255952	9
Kif6	0.5242	0.885934	9
Rftn1	0.260294	0.752805	9
Dazl	0.377692	0.833798	9
Plcl2	0.0465783	0.368148	9
Tbc1d5	0.447566	0.865698	9
Satb1	0.0794344	0.486666	9
Rab5a	0.139632	0.611357	9
Kat2b	0.236665	0.729325	9
Slc5a7	0.272148	0.763918	9
St6gal2	0.000805489	0.0211495	9
Zfp119a	0.0552444	0.402553	9
Zfp959	0.776245	0.930788	9
Zfp119b	0.231795	0.725295	9
Ebi3	0.767906	0.930262	9
Shd	0.460327	0.87058	9
Fsd1	0.144046	0.615704	9
Mpnd	0.247794	0.74257	9
Sh3gl1	0.96078	0.975549	9
Ubxn6	0.243877	0.737412	9
Hdgfl2	0.569644	0.895174	9
Sema6b	0.614826	0.90264	9
Tnfaip8l1	0.450249	0.865957	9
Mydgf	0.2678	0.759956	9
Dpp9	0.6565	0.910713	9
Fem1a	0.655098	0.910713	9
Ticam1	0.772775	0.930744	9
Plin3	0.682918	0.917746	9
Kdm4b	0.0402254	0.339114	9
Ptprs	0.235534	0.728013	9
Safb2	0.328428	0.801822	9
Safb	0.0493053	0.381274	9
2410015M20Rik	0.371692	0.831724	9
Rpl36	0.0237274	0.251371	9
Lonp1	0.534801	0.888862	9
Catsperd	0.000844091	0.0218911	9
Ranbp3	0.400186	0.84319	9
Vmac	0.917878	0.960228	9
Ndufa11	0.0248528	0.256038	9
Nrtn	2.05573e-07	1.73805e-05	9
Dus3l	0.677297	0.915929	9
Rfx2	0.460884	0.87058	9
Mllt1	0.613935	0.902402	9
Clpp	0.0432471	0.354074	9
Alkbh7	0.184178	0.676848	9
Gtf2f1	0.327642	0.801461	9
Khsrp	0.859828	0.947059	9
Slc25a23	0.180115	0.670645	9
Tubb4a	0.718575	0.92303	9
Gpr108	0.597422	0.900311	9
Trip10	0.369978	0.831724	9
Adgre1	0.117559	0.571002	9
Cntnap5c	0.337444	0.808519	9
Rpl7a-ps5	0.0196271	0.227921	9
Pdzph1	0.0801384	0.488613	9
Nudt12	0.0650336	0.4387	9
Efna5	0.0530429	0.393616	9
Fbxl17	0.935082	0.96503	9
Fer	0.10609	0.549025	9
Pja2	0.814816	0.938968	9
Man2a1	0.715551	0.922957	9
Tmem232	0.77476	0.930744	9
Vapa	0.135362	0.608298	9
Rab31	0.699876	0.918885	9
Ppp4r1	0.929706	0.963515	9
Ralbp1	0.780766	0.931866	9
Twsg1	0.161194	0.646598	9
Ankrd12	0.274399	0.766346	9
Ndufv2	0.788293	0.933183	9
Washc1	0.455094	0.868602	9
Mtcl1	0.0846631	0.497098	9
Rab12	0.0398562	0.338801	9
Ptprm	0.469317	0.871342	9
Tmem200c	0.299531	0.785662	9
Epb41l3	0.15751	0.641679	9
Zbtb14	0.260768	0.753129	9
C030034I22Rik	0.769707	0.930262	9
Akain1	0.00624891	0.10283	9
Dlgap1	0.0280906	0.274992	9
Gm28727	0.957562	0.974544	9
Gm26561	0.619724	0.903918	9
Myl12b	0.636216	0.907617	9
Myl12a	0.984424	0.988714	9
Emilin2	0.121149	0.5775	9
Smchd1	0.128806	0.595328	9
Wdr43	0.0344795	0.312112	9
Togaram2	0.699312	0.918885	9
Clip4	0.799597	0.936111	9
Ypel5	0.164905	0.651858	9
Lbh	0.193674	0.688113	9
Lclat1	0.386829	0.839166	9
Galnt14	0.227238	0.719019	9
Ehd3	0.0236795	0.251371	9
Memo1	0.302885	0.787446	9
Dpy30	0.441519	0.8621	9
Spast	0.142983	0.614304	9
Slc30a6	0.633229	0.90599	9
Nlrc4	0.656237	0.910713	9
Yipf4	0.0784584	0.48367	9
Birc6	0.595828	0.900311	9
Ttc27	0.545864	0.89129	9
Ltbp1	0.670242	0.914731	9
Rasgrp3	0.45442	0.868602	9
Fam98a	0.110749	0.556495	9
Crim1	0.19252	0.686348	9
Fez2	0.166823	0.655404	9
Strn	0.521091	0.884898	9
Heatr5b	0.919756	0.960606	9
Gpatch11	0.716394	0.922957	9
Cebpzos	0.657229	0.910713	9
Cebpz	0.770264	0.930262	9
Ndufaf7	0.0431583	0.353873	9
Prkd3	0.349243	0.817961	9
Qpct	0.637234	0.907718	9
Cdc42ep3	0.491173	0.876757	9
Rmdn2	0.836706	0.944152	9
Atl2	0.38929	0.839789	9
Hnrnpll	0.217008	0.708939	9
Srsf7	0.306258	0.788353	9
Gemin6	0.74296	0.928389	9
Dhx57	0.0866478	0.501651	9
Morn2	0.265024	0.757943	9
Arhgef33	0.468593	0.871342	9
Sos1	0.661511	0.912346	9
Cdkl4	0.278411	0.770488	9
Map4k3	0.609544	0.901447	9
Tmem178	0.0268093	0.267313	9
Thumpd2	0.476084	0.871585	9
Slc8a1	0.541535	0.889708	9
Pkdcc	0.550337	0.892202	9
Eml4	0.660454	0.912108	9
Cox7a2l	0.922788	0.96183	9
Mta3	0.714095	0.922739	9
Thada	0.729148	0.925228	9
Plekhh2	0.790762	0.933923	9
Dync2li1	0.640501	0.907718	9
Lrpprc	0.219162	0.711938	9
Ppm1b	0.468457	0.871342	9
Prepl	0.670773	0.914731	9
Camkmt	0.077787	0.48213	9
Six3	0.531555	0.88807	9
Srbd1	0.580001	0.897968	9
Prkce	0.158525	0.642412	9
Epas1	0.0221976	0.244511	9
Rhoq	0.870786	0.948171	9
Pigf	0.196462	0.690675	9
Cript	0.621068	0.903918	9
Socs5	0.192136	0.686348	9
Mcfd2	0.80918	0.937856	9
Ttc7	0.0964979	0.526586	9
Calm2	3.24504e-05	0.00143894	9
Msh2	0.58472	0.898143	9
Kcnk12	0.956907	0.974269	9
Msh6	0.107733	0.552171	9
Fbxo11	0.474469	0.871342	9
Foxn2	0.225631	0.717815	9
Ppp1r21	0.365951	0.828544	9
Ston1	0.384249	0.838452	9
Gm10184	0.0292924	0.282499	9
Nrxn1	5.61773e-14	1.51583e-11	9
Adcyap1	0.119348	0.574191	9
Mettl4	0.819881	0.940549	9
Gm1976	0.33882	0.80891	9
Ddx3y	0.14431	0.61621	9
Gm47283	0.048109	0.375689	9
Crem	0.226635	0.718186	9
Cul2	0.746712	0.929631	9
Bambi	0.945923	0.968998	9
Mtpap	0.0354645	0.317404	9
Jcad	0.422615	0.853223	9
Svil	0.492022	0.876996	9
Zfp438	0.911265	0.958457	9
Zeb1	0.718795	0.92316	9
Arhgap12	0.403066	0.845007	9
Kif5b	0.420544	0.85258	9
Rpl27-ps3	0.812881	0.938714	9
Epc1	0.800142	0.936111	9
Rab18	0.206961	0.701869	9
Mkx	0.331068	0.803408	9
Mpp7	0.878217	0.949187	9
Wac	0.619481	0.903918	9
Fzd8	0.126337	0.590223	9
Ccny	0.160364	0.645222	9
Colec12	0.0596365	0.419706	9
Thoc1	0.344922	0.814733	9
Usp14	0.284072	0.775546	9
Rock1	0.962138	0.976399	9
Greb1l	0.313608	0.792583	9
Esco1	0.672626	0.914745	9
Snrpd1	0.868198	0.948171	9
Abhd3	0.599603	0.900311	9
Mib1	0.800582	0.936111	9
Rbbp8	0.640325	0.907718	9
Gm6277	0.823054	0.941553	9
Cables1	0.608821	0.901447	9
Tmem241	0.478431	0.872811	9
Riok3	0.395401	0.840981	9
3110002H16Rik	0.0323665	0.300268	9
Npc1	0.010161	0.145937	9
Ankrd29	0.708877	0.921745	9
Ttc39c	0.932042	0.964174	9
Osbpl1a	1.30751e-06	8.77347e-05	9
Impact	0.000248137	0.00828125	9
Zfp521	0.173774	0.661425	9
Ss18	0.079689	0.487396	9
Taf4b	0.787744	0.933074	9
Kctd1	2.10466e-06	0.000132792	9
Aqp4	0.912931	0.958665	9
Gm10036	0.755044	0.929678	9
Cdh2	0.692837	0.918885	9
Ttr	0.0352413	0.316364	9
Gm10269	0.780037	0.931765	9
B4galt6	0.886525	0.95158	9
Trappc8	0.811155	0.938173	9
Rnf138	0.611098	0.901447	9
Garem1	0.529266	0.88785	9
Asxl3	0.90162	0.95475	9
Nol4	0.00302538	0.059393	9
Dtna	0.390329	0.839839	9
Mapre2	0.170059	0.658293	9
Zfp397	0.277139	0.769567	9
Zfp35	0.529903	0.88807	9
Zfp24	0.215483	0.707783	9
Ino80c	0.160998	0.646593	9
Galnt1	0.586372	0.898221	9
2700062C07Rik	0.277091	0.769567	9
Rprd1a	0.460553	0.87058	9
Slc39a6	0.532774	0.888521	9
Elp2	0.144215	0.616009	9
Fhod3	0.00933811	0.137385	9
Tpgs2	0.934193	0.96503	9
AW554918	0.662495	0.91254	9
Celf4	0.00199383	0.04293	9
Pik3c3	0.0917758	0.516371	9
Rit2	0.00122862	0.0293214	9
Syt4	0.151668	0.630228	9
Slc25a46	0.132998	0.604238	9
Sap130	0.81785	0.940435	9
Ammecr1l	0.785352	0.932862	9
Polr2d	0.110711	0.556495	9
Wdr33	0.894465	0.952991	9
Sft2d3	0.402448	0.844646	9
Lims2	0.529817	0.88807	9
Gpr17	0.256667	0.749838	9
Iws1	0.520136	0.884898	9
Map3k2	0.96041	0.975501	9
Ercc3	0.915979	0.959616	9
A830052D11Rik	0.672901	0.914745	9
Bin1	0.389468	0.839789	9
Wdr36	0.0457371	0.365324	9
Camk4	3.77476e-15	1.22747e-12	9
Stard4	0.302448	0.787446	9
Nrep	0	0	9
Epb41l4aos	0.710967	0.921943	9
Epb41l4a	0.695309	0.918885	9
Apc	0.073047	0.467397	9
Srp19	0.091972	0.516788	9
Reep5	0.677302	0.915929	9
Pkd2l2	0.84755	0.946075	9
Fam13b	0.514996	0.884356	9
Nme5	0.831275	0.943379	9
Brd8	0.100355	0.537002	9
Cdc23	0.833478	0.944152	9
Fam53c	0.137482	0.609418	9
Kdm3b	0.232158	0.725536	9
Reep2	0.0767023	0.478239	9
Egr1	2.25815e-07	1.87176e-05	9
Etf1	0.773599	0.930744	9
Hspa9	0.424044	0.8534	9
Ctnna1	0.587066	0.898424	9
Lrrtm2	0.198724	0.691791	9
Sil1	0.534219	0.888521	9
Gm28285	0.712657	0.922119	9
Matr3	0.358897	0.824254	9
Paip2	0.037945	0.329828	9
Prob1	0.552098	0.892202	9
Spata24	0.687116	0.918241	9
Dnajc18	0.918843	0.960268	9
Ecscr	0.12105	0.577466	9
Tmem173	0.488914	0.876027	9
Ube2d2a	0.0713158	0.462468	9
Cxxc5	0.221237	0.713358	9
Psd2	0.447988	0.86581	9
Nrg2	0.405645	0.846287	9
Pura	0.279293	0.770957	9
Igip	0.0497102	0.383004	9
Cystm1	0.671975	0.914745	9
Pfdn1	0.229187	0.721048	9
Hbegf	0.366682	0.829662	9
Ankhd1	0.633982	0.906561	9
Sra1	0.965804	0.97791	9
Slc35a4	0.341764	0.812419	9
E230025N22Rik	0.764131	0.930083	9
Tmco6	0.278225	0.770488	9
Ndufa2	0.394833	0.840514	9
Ik	0.651109	0.910713	9
Wdr55	0.141064	0.612011	9
Hars	0.720361	0.923341	9
Hars2	0.479546	0.872811	9
Zmat2	0.0278214	0.27398	9
Taf7	0.38137	0.836895	9
Diaph1	0.651451	0.910713	9
Hdac3	0.114987	0.565374	9
Rell2	0.855069	0.946781	9
Fchsd1	0.476148	0.871585	9
Arap3	0.144535	0.616962	9
Pcdh1	0.100711	0.537797	9
1700086O06Rik	0.856731	0.947059	9
0610009O20Rik	0.389297	0.839789	9
Rnf14	0.055929	0.405309	9
Gnpda1	0.0583144	0.414542	9
Ndfip1	0.36443	0.828414	9
Spry4	0.710682	0.921943	9
Arhgap26	0.23545	0.727932	9
Fgf1	0.529405	0.887967	9
Gm15337	0.732848	0.925646	9
Nr3c1	0.528267	0.887354	9
Yipf5	0.726883	0.925228	9
2900055J20Rik	0.762411	0.930083	9
Kctd16	0.448512	0.865853	9
Lars	0.31249	0.792369	9
Rbm27	0.839279	0.944728	9
Tcerg1	0.629884	0.905049	9
Ppp2r2b	0.105424	0.548891	9
Stk32a	0.169775	0.658293	9
Dpysl3	0.108244	0.552928	9
Eif3j2	0.72506	0.924848	9
Jakmip2	0.446533	0.865245	9
Dcp2	0.570588	0.895199	9
Mcc	0.13531	0.608298	9
A930012L18Rik	0.291125	0.78127	9
Ythdc2	0.760689	0.930045	9
Kcnn2	0.00936019	0.13755	9
Trim36	0.935186	0.96503	9
Pggt1b	0.344465	0.814261	9
Ccdc112	0.567267	0.895174	9
Fem1c	0.129514	0.596943	9
Tmed7	0.799181	0.936111	9
Eif1a	0.335867	0.807327	9
Cdo1	0.36309	0.82712	9
Atg12	0.493705	0.877859	9
Ap3s1	0.239292	0.732134	9
Commd10	0.778895	0.931696	9
Sema6a	0.463423	0.87058	9
Eno1b	0.879979	0.949187	9
Dtwd2	0.516419	0.884783	9
Dmxl1	0.654403	0.910713	9
Tnfaip8	0.479099	0.872811	9
Hsd17b4	0.114809	0.565168	9
Prr16	0.500986	0.881188	9
Gm4950	0.321734	0.798523	9
Srfbp1	0.24073	0.733133	9
Sncaip	0.562994	0.894351	9
Snx2	0.21736	0.709176	9
Snx24	0.859357	0.947059	9
Cep120	0.405983	0.846544	9
Csnk1g3	0.156523	0.639878	9
Zfp608	0.0207706	0.235609	9
Gm4221	0.967094	0.978727	9
Gramd3	0.45834	0.870291	9
Aldh7a1	0.700212	0.918885	9
Phax	0.972271	0.98149	9
Lmnb1	0.667232	0.914177	9
March3	0.89299	0.952991	9
C330018D20Rik	0.928758	0.963424	9
Megf10	0.815874	0.939347	9
Prrc1	0.946536	0.969292	9
Ctxn3	0.0840958	0.496686	9
Slc12a2	0.0145587	0.187065	9
Isoc1	0.508258	0.883318	9
A730017C20Rik	0.034304	0.311636	9
Chsy3	0.327287	0.80119	9
Smim3	0.414954	0.850894	9
Dctn4	0.910084	0.958125	9
Rbm22	0.222308	0.71386	9
Synpo	0.835455	0.944152	9
Ndst1	0.729113	0.925228	9
Rps14	0.567946	0.895174	9
Cd74	0.322861	0.798888	9
Tcof1	0.393855	0.840496	9
Camk2a	2.16493e-14	6.53707e-12	9
Slc6a7	0.27843	0.770488	9
Pdgfrb	0.329306	0.802509	9
Csf1r	0.186258	0.679465	9
Hmgxb3	0.138356	0.61077	9
Slc26a2	0.449776	0.865957	9
Ppargc1b	0.409181	0.847948	9
Arhgef37	0.309801	0.79022	9
Csnk1a1	0.142419	0.613463	9
Bvht	0.498086	0.880158	9
Pcyox1l	0.187126	0.680761	9
Grpel2	0.678249	0.916131	9
1500015A07Rik	0.938298	0.966072	9
Afap1l1	0.212796	0.706755	9
Ablim3	0.886833	0.951749	9
Sh3tc2	0.302483	0.787446	9
Fbxo38	0.104632	0.548891	9
Spink10	0.469543	0.871342	9
Napg	0.819142	0.940549	9
Txnl1	0.892651	0.952913	9
Wdr7	0.521628	0.885064	9
St8sia3	0.568234	0.895174	9
Onecut2	0.791092	0.934003	9
Fech	0.686304	0.918157	9
Nars	0.131202	0.600037	9
Atp8b1	0.891833	0.952772	9
Nedd4l	0.416945	0.851087	9
Malt1	0.754261	0.929678	9
Zfp532	0.0927931	0.519027	9
Sec11c	0.205149	0.699381	9
Grp	2.96267e-10	4.12886e-08	9
Lman1	0.269342	0.761244	9
Ccbe1	0.839774	0.944728	9
Gnal	0.349729	0.818006	9
Impa2	0.27698	0.769567	9
Cidea	0.432337	0.857747	9
Afg3l2	0.52535	0.886599	9
Prelid3a	0.804001	0.936367	9
Spire1	0.213164	0.706996	9
Cep76	0.224491	0.715917	9
Psmg2	0.300832	0.786849	9
Ptpn2	0.32985	0.802992	9
Seh1l	0.51777	0.884898	9
Cep192	0.117156	0.570575	9
Ldlrad4	0.460572	0.87058	9
Fam210a	0.222925	0.714482	9
Rnmt	0.862774	0.947826	9
Tcf4	0.52423	0.885934	9
Rab27b	0.0865976	0.501651	9
4930503L19Rik	0.162419	0.647428	9
Poli	0.517401	0.884783	9
Mbd2	0.798641	0.936078	9
Dcc	0.0983085	0.531668	9
Mex3c	0.113531	0.563304	9
Smad4	0.0808989	0.490374	9
Elac1	0.944798	0.968953	9
Me2	0.337998	0.808519	9
Mro	0.0808013	0.490374	9
Mapk4	0.304586	0.787514	9
Cxxc1	0.506691	0.883101	9
Mbd1	0.320672	0.797757	9
Myo5b	0.100939	0.538541	9
Acaa2	0.161216	0.646598	9
Rpl17	0.00610164	0.101683	9
BC031181	0.586717	0.898424	9
Dym	0.0849214	0.497442	9
Smad7	0.329191	0.802383	9
Ctif	0.764931	0.930083	9
Zbtb7c	0.0315492	0.296972	9
Smad2	0.221528	0.713358	9
Ier3ip1	0.123459	0.581644	9
Hdhd2	0.804903	0.936666	9
Katnal2	0.165302	0.652461	9
Pias2	0.038234	0.331533	9
St8sia5	0.000613157	0.0168274	9
Rnf165	0.468589	0.871342	9
8030462N17Rik	0.091185	0.514731	9
Haus1	0.733263	0.925646	9
Atp5a1	0.156801	0.640227	9
Epg5	0.614686	0.90264	9
Slc14a1	0.150651	0.628523	9
Setbp1	0.214409	0.707469	9
Pard6g	0.787335	0.933074	9
Adnp2	0.248807	0.742637	9
Rbfa	0.605458	0.900875	9
Txnl4a	0.701562	0.919133	9
Hsbp1l1	0.49255	0.877403	9
Pqlc1	0.236977	0.729651	9
Kcng2	0.783002	0.932374	9
Ctdp1	0.414696	0.85076	9
Nfatc1	0.20401	0.697523	9
Atp9b	0.728374	0.925228	9
Sall3	0.696943	0.918885	9
Mbp	0	0	9
Zfp236	0.304902	0.787847	9
Zfp516	0.562974	0.894351	9
Tshz1	0.0095002	0.139124	9
Zadh2	0.987729	0.990933	9
Zfp407	0.162646	0.647824	9
Cndp2	0.183143	0.675768	9
Fam69c	0.268042	0.759962	9
Cyb5a	0.0116909	0.160633	9
Timm21	0.17415	0.662439	9
Neto1	0.40084	0.843839	9
Cbln2	0.000601249	0.0165762	9
Socs6	0.393022	0.840496	9
Dok6	0.0456871	0.365324	9
Tmx3	0.699881	0.918885	9
Gm45871	0.735459	0.926085	9
Ighmbp2	0.463081	0.87058	9
Mrpl21	0.39104	0.839839	9
Cpt1a	0.869225	0.948171	9
Gal	0.454005	0.868602	9
Ppp6r3	0.0747268	0.473235	9
Lrp5	0.080348	0.488951	9
1810055G02Rik	0.225796	0.717815	9
Kmt5b	0.797363	0.935557	9
Chka	0.490224	0.876757	9
Tcirg1	0.622132	0.903918	9
Ndufs8	0.856901	0.947059	9
Aldh3b1	0.189151	0.682451	9
Unc93b1	0.444753	0.864951	9
Aldh3b2	0.6822	0.917655	9
Acy3	0.610265	0.901447	9
Doc2g	0.424687	0.853953	9
Ndufv1	0.0222843	0.244511	9
Cdk2ap2	0.796734	0.93544	9
Pitpnm1	0.0205837	0.234329	9
Aip	0.612782	0.902067	9
Coro1b	0.670965	0.914731	9
Rps6kb2	0.61449	0.90264	9
Carns1	0.757382	0.92977	9
Ppp1ca	0.0434519	0.355312	9
Rad9a	0.782531	0.932318	9
Pold4	0.886978	0.95175	9
Ssh3	0.426102	0.854496	9
Ankrd13d	0.738231	0.927384	9
Grk2	0.0874289	0.504632	9
Kdm2a	0.699388	0.918885	9
Syt12	0.847367	0.946075	9
Pcx	0.0504867	0.385458	9
Lrfn4	0.304043	0.787446	9
Rce1	0.581875	0.897968	9
Sptbn2	0.128071	0.593473	9
Gm21992	0.247308	0.741833	9
Rbm4b	0.735016	0.92576	9
Ccs	0.351788	0.818911	9
Ctsf	0.106026	0.549025	9
Actn3	0.627086	0.904462	9
Zdhhc24	0.791579	0.934103	9
Bbs1	0.678375	0.916131	9
Dpp3	0.380022	0.835983	9
Peli3	0.31517	0.79376	9
Mrpl11	0.127124	0.591627	9
Npas4	0.258267	0.750702	9
Slc29a2	0.827141	0.942213	9
B4gat1	0.055826	0.404794	9
Brms1	0.786219	0.933074	9
Rin1	0.251552	0.745989	9
Cd248	0.641496	0.907718	9
Tmem151a	0.760354	0.930045	9
Yif1a	0.450954	0.866253	9
Cnih2	0.00629067	0.10294	9
Rab1b	0.789947	0.933654	9
Klc2	0.29365	0.781598	9
Pacs1	0.371255	0.831724	9
Sf3b2	0.267702	0.759847	9
Gal3st3	0.420131	0.85258	9
Cst6	0.543054	0.890255	9
Banf1	0.590418	0.89953	9
Eif1ad	0.79381	0.934735	9
Sart1	0.691006	0.918885	9
4930481A15Rik	0.239922	0.732474	9
Drap1	0.345918	0.815416	9
AI837181	0.249854	0.743465	9
Ccdc85b	0.814998	0.939	9
Fibp	0.351712	0.818911	9
Efemp2	0.533958	0.888521	9
Mus81	0.777146	0.931264	9
Cfl1	0.746494	0.929631	9
Snx32	0.361205	0.826395	9
Rnaseh2c	0.648743	0.909904	9
Kat5	0.729921	0.925228	9
Rela	0.512195	0.884356	9
Sipa1	0.752127	0.929678	9
Pcnx3	0.913742	0.959118	9
Map3k11	0.348773	0.817724	9
Ehbp1l1	0.0536263	0.396146	9
Sssca1	0.0213925	0.239876	9
Ltbp3	0.0952256	0.525478	9
Scyl1	0.752117	0.929678	9
Malat1	0.000417566	0.0125488	9
Neat1	1.81809e-05	0.000876692	9
Frmd8	0.0400291	0.33884	9
Slc25a45	0.486872	0.8747	9
Dpf2	0.920231	0.960606	9
Gm42067	0.559933	0.893611	9
Cdc42ep2	0.229445	0.721235	9
Pola2	0.971948	0.98149	9
Capn1	0.13567	0.608298	9
Syvn1	0.376349	0.833318	9
Mrpl49	0.352829	0.819354	9
Fau	0.0468639	0.368882	9
Znhit2	0.825755	0.941607	9
Tm7sf2	0.908901	0.957816	9
Sac3d1	0.00719863	0.113604	9
Snx15	0.203586	0.697523	9
Arl2	0.169676	0.658293	9
Batf2	0.141454	0.612011	9
Ppp2r5b	0.157257	0.64113	9
Atg2a	0.127582	0.592732	9
Ehd1	0.863629	0.947901	9
Men1	0.0225636	0.245202	9
Map4k2	0.77765	0.931359	9
Sf1	0.68325	0.917858	9
Pygm	2.39073e-08	2.42554e-06	9
Rasgrp2	0.0937539	0.521714	9
Nrxn2	0.000133117	0.00486508	9
Gm14964			9
Rps6ka4	0.581497	0.897968	9
Prdx5	0.139084	0.611357	9
Trmt112	0.557245	0.893125	9
Esrra	0.0842841	0.496947	9
Catsperz	0.000178477	0.00632246	9
Kcnk4	0.342437	0.813502	9
Gpr137	0.752936	0.929678	9
Bad	0.146418	0.620238	9
Plcb3	0.934188	0.96503	9
Ppp1r14b	0.748699	0.929641	9
Fkbp2	0.169172	0.65795	9
Vegfb	0.835803	0.944152	9
Dnajc4	0.104802	0.548891	9
Nudt22	0.465035	0.87058	9
Trpt1	0.960542	0.975501	9
Fermt3	0.708029	0.921745	9
Stip1	0.0551744	0.40238	9
Macrod1	0.807468	0.937355	9
Flrt1	0.901798	0.95475	9
Otub1	0.45868	0.870545	9
Cox8a	0.000299013	0.00964906	9
Naa40	0.132213	0.602707	9
Rcor2	0.870306	0.948171	9
Mark2	0.0104449	0.148667	9
Spindoc	0.147989	0.623302	9
2700081O15Rik	0.887667	0.951899	9
Rtn3	0.0158616	0.19798	9
Atl3	0.27076	0.762433	9
Pla2g16	0.161292	0.646598	9
Slc22a8	0.883182	0.950646	9
Chrm1	0.0414104	0.344146	9
Slc3a2	0.225653	0.717815	9
Stx5a	0.066244	0.442563	9
Nxf1	0.200316	0.693662	9
Taf6l	0.0319937	0.298578	9
Polr2g	0.211863	0.706129	9
Zbtb3	0.413514	0.849673	9
Ttc9c	0.939696	0.966601	9
Hnrnpul2	0.557326	0.893125	9
Gng3	0.268047	0.759962	9
Bscl2	0.00189626	0.0411083	9
Ubxn1	0.306009	0.788353	9
Uqcc3	0.214303	0.707469	9
Ints5-1	0.18883	0.682162	9
Ganab	0.476441	0.87159	9
B3gat3	0.767487	0.930262	9
Rom1	0.647522	0.909577	9
Eml3	0.62713	0.904462	9
Mta2	0.849913	0.946117	9
Tut1	0.722072	0.923955	9
Eef1g	0.613596	0.902166	9
Ahnak	0.138292	0.61077	9
Asrgl1	0.760681	0.930045	9
Incenp	0.0183049	0.217362	9
Fth1	2.75968e-10	3.97708e-08	9
Rab3il1	0.578155	0.897836	9
Fads3	0.897015	0.953645	9
Fads2	0.982715	0.987308	9
Fads1	0.447123	0.865315	9
Fen1	0.180722	0.671919	9
Tmem258	0.0147419	0.18838	9
Myrf	0.000961256	0.0242368	9
Dagla	0.00700908	0.11153	9
Syt7	0.0434354	0.355312	9
Lrrc10b	0.809667	0.938019	9
Sdhaf2	0.218429	0.710649	9
Cpsf7	0.19394	0.688113	9
Tmem216	0.744986	0.929199	9
Tmem138	0.736859	0.926743	9
Tkfc	0.239575	0.732192	9
Ddb1	0.352937	0.819354	9
Vps37c	0.751387	0.929678	9
Cd6	0.316621	0.794497	9
Tmem132a	9.14395e-07	6.33681e-05	9
Tmem109	0.199012	0.692041	9
Prpf19	0.273738	0.765501	9
Ccdc86	0.0461732	0.366716	9
AW112010	0.131829	0.602549	9
Mrpl16	0.917749	0.960228	9
Stx3	0.810385	0.938123	9
Patl1	0.225841	0.717815	9
Osbp	0.611821	0.901489	9
Mpeg1	0.440394	0.861206	9
Dtx4	0.921156	0.961015	9
Zfp91	0.173041	0.660997	9
Tle4	0.038446	0.332134	9
Psat1	0.638829	0.907718	9
Cep78	0.514513	0.884356	9
Gnaq	0.266535	0.758538	9
Vps13a	0.58604	0.898207	9
Prune2	0.110548	0.555897	9
Rfk	0.179271	0.66903	9
Pcsk5	4.47941e-06	0.000260587	9
Ostf1	0.842699	0.9452	9
Nmrk1	0.782687	0.932372	9
Carnmt1	0.736576	0.926743	9
D030056L22Rik	0.796343	0.93544	9
Trpm6	0.236994	0.729651	9
Rorb	4.14113e-14	1.16706e-11	9
Aldh1a1	0.436364	0.860006	9
C730002L08Rik	0.376811	0.833318	9
Zfand5	0.238002	0.730749	9
Gda	0.00253775	0.0514118	9
1110059E24Rik	0.836967	0.944152	9
Abhd17b	0.666425	0.914177	9
Tmem2	0.0959263	0.525638	9
Trpm3	0.29907	0.785662	9
Klf9	0.261676	0.753981	9
Smc5	1.28032e-05	0.00064178	9
1700028P14Rik	0.413022	0.849499	9
Gm9493	0.350712	0.818651	9
Gm6563	0.466686	0.870845	9
Ptar1	0.530574	0.88807	9
Apba1	0.161867	0.646598	9
Fam189a2	0.729618	0.925228	9
Tjp2	0.0650373	0.4387	9
Fxn	0.292129	0.781598	9
Pip5k1b	0.782206	0.932246	9
Gm10053	0.666464	0.914177	9
Cbwd1	0.000123587	0.00459626	9
Dock8	0.322456	0.798888	9
Kank1	0.310411	0.790648	9
Smarca2	0.0750277	0.474043	9
Vldlr	0.371734	0.831724	9
Pum3	0.390203	0.839839	9
Rfx3	0.523457	0.885367	9
Glis3	0.201332	0.694585	9
Slc1a1	0.158836	0.642412	9
4430402I18Rik	0.90426	0.955612	9
Plpp6	0.0211201	0.238084	9
Cdc37l1	0.0962075	0.52632	9
Ak3	0.766227	0.930262	9
Rcl1	0.196092	0.68983	9
Jak2	0.554119	0.892202	9
Plgrkt	0.847061	0.946075	9
Ric1	0.77332	0.930744	9
Ermp1	0.0132608	0.174343	9
9930021J03Rik	0.375109	0.832391	9
Ranbp6	0.179912	0.670203	9
Il33	0.445794	0.865236	9
Uhrf2	0.284829	0.776736	9
Gldc	0.959033	0.975053	9
Prkg1	0.00419237	0.0770546	9
Cstf2t	0.9413	0.967467	9
Sgms1	0.629001	0.904626	9
2700046G09Rik	0.312648	0.792369	9
Rpl9-ps6	1.76628e-06	0.000114285	9
Minpp1	0.267945	0.759956	9
Papss2	0.26082	0.753129	9
Atad1	0.0206714	0.234696	9
Pten	0.905535	0.955804	9
Lipo3	0.866931	0.948033	9
Stambpl1	0.203623	0.697523	9
Acta2	0.00209625	0.0446051	9
Lipa	0.246423	0.741783	9
Ifit2	0.601285	0.900319	9
Ifit3	0.567865	0.895174	9
Ifit1bl1	0.306316	0.788353	9
Ifit3b	0.618386	0.903889	9
Pank1	0.0042736	0.0782074	9
Htr7	0.177776	0.666194	9
Rpp30	0.336005	0.807327	9
Pcgf5	0.848983	0.946117	9
Hectd2	0.169756	0.658293	9
Ppp1r3c	0.453859	0.868544	9
Tnks2	0.801214	0.936111	9
Fgfbp3	0.859497	0.947059	9
Btaf1	3.51192e-05	0.00153052	9
Cpeb3	0.944418	0.968953	9
March5	0.720658	0.923341	9
Ide	0.0618965	0.427606	9
Exoc6	0.541155	0.889708	9
Rbp4	1.93123e-06	0.000123075	9
Fra10ac1	0.565764	0.895113	9
Lgi1	0.224981	0.716435	9
Plce1	0.975207	0.982724	9
Noc3l	0.175681	0.663419	9
Tbc1d12	0.0642459	0.43617	9
Hells	0.138962	0.611357	9
Pdlim1	3.30339e-06	0.000197611	9
Sorbs1	0.110741	0.556495	9
Aldh18a1	0.226105	0.717815	9
Tctn3	0.371085	0.831724	9
Entpd1	0.688768	0.91856	9
Ccnj	0.396451	0.841315	9
Zfp518a	0.772248	0.930689	9
Blnk	0.157224	0.64113	9
Opalin	6.1494e-10	7.77721e-08	9
Tm9sf3	0.604834	0.900875	9
Lcor	0.732973	0.925646	9
AI606181	0.754815	0.929678	9
Slit1	0.0315424	0.296972	9
Frat1	0.705403	0.92137	9
Frat2	0.37296	0.832119	9
Rrp12	0.920463	0.960687	9
Pgam1	2.08428e-07	1.75052e-05	9
Exosc1	0.678315	0.916131	9
Zdhhc16	0.786591	0.933074	9
Mms19	0.447525	0.865698	9
Ubtd1	0.930231	0.963515	9
Morn4	0.751398	0.929678	9
Pi4k2a	0.249169	0.743154	9
Avpi1	0.00611051	0.101697	9
Marveld1	0.0742607	0.471346	9
Zfyve27	0.147932	0.623302	9
Sfrp5	0.651315	0.910713	9
Golga7b	1.38988e-10	2.20331e-08	9
Crtac1	0.224877	0.716435	9
R3hcc1l	0.388688	0.839608	9
Hps1	0.787	0.933074	9
Cnnm1	0.0446784	0.360439	9
Got1	0.110855	0.556495	9
Slc25a28	0.488853	0.876027	9
Entpd7	0.527106	0.887249	9
Cox15	0.406135	0.846544	9
Cutc	0.568152	0.895174	9
Dnmbp	0.516458	0.884783	9
Erlin1	0.448467	0.865853	9
Chuk	0.491666	0.876977	9
Cwf19l1	0.75407	0.929678	9
Bloc1s2	0.865	0.947901	9
Pkd2l1	0.404656	0.845542	9
Scd3	0.69408	0.918885	9
Scd2	4.21996e-13	1.00976e-10	9
Scd1	0.0820172	0.49366	9
Ndufb8	0.349898	0.818106	9
Hif1an	0.574664	0.896847	9
Slf2	0.460085	0.87058	9
Sema4g	0.13046	0.598994	9
Mrpl43	0.843482	0.945637	9
Twnk	0.780849	0.931866	9
Lzts2	0.783096	0.932374	9
Pdzd7	0.351988	0.818911	9
Sfxn3	0.795815	0.935359	9
Kazald1	0.0241742	0.252806	9
Gm29595	0.174259	0.662439	9
Gm28578	0.73414	0.92576	9
Btrc	0.424507	0.853862	9
Poll	0.331786	0.804057	9
Gm17018	0.928071	0.963424	9
Fbxw4	0.319337	0.797262	9
Npm3	0.670016	0.914731	9
Gm15491	0.895731	0.953381	9
Mgea5	0.0831668	0.494898	9
Kcnip2	0	0	9
9130011E15Rik	0.844132	0.945733	9
Ldb1	0.522305	0.885064	9
Pprc1	0.726347	0.924892	9
Nolc1	0.227931	0.719419	9
Gbf1	0.301049	0.786849	9
Psd	2.66777e-06	0.000166663	9
Fbxl15	0.629325	0.904684	9
Cuedc2	0.702274	0.919686	9
Mfsd13a	0.0362086	0.320222	9
2310034G01Rik	0.621008	0.903918	9
Actr1a	0.451912	0.866885	9
Sufu	0.263421	0.756786	9
Trim8	0.509433	0.883873	9
Arl3	0.713193	0.922559	9
Sfxn2	0.549551	0.892202	9
Wbp1l	0.102401	0.543598	9
Borcs7	0.516429	0.884783	9
As3mt	0.340804	0.811353	9
Cnnm2	0.580811	0.897968	9
Nt5c2	0.623031	0.904177	9
Ina	1.52555e-06	9.97268e-05	9
Pcgf6	0.409084	0.847948	9
Taf5	0.614168	0.90264	9
Usmg5	0.00732107	0.114626	9
Pdcd11	0.337987	0.808519	9
Calhm2	0.765475	0.930217	9
Neurl1a	0.0597316	0.419909	9
Sh3pxd2a	0.626117	0.904177	9
Stn1	0.790535	0.93391	9
Slk	0.640708	0.907718	9
Sfr1	0.81116	0.938173	9
Cfap43	0.0103349	0.147932	9
Gsto1	0.769883	0.930262	9
Sorcs3	0.414962	0.850894	9
Rpl13a-ps1	0.911807	0.95852	9
Sorcs1	0.272025	0.763741	9
Xpnpep1	0.387723	0.839299	9
Add3	0.00716079	0.113375	9
Mxi1	0.518981	0.884898	9
Smndc1	0.704275	0.920595	9
Dusp5	0.146019	0.619773	9
Smc3	0.701733	0.919133	9
Rbm20	0.7222	0.923955	9
Pdcd4	0.60016	0.900311	9
Bbip1	0.604171	0.900722	9
Shoc2	0.507944	0.883318	9
Adra2a	0.525304	0.886599	9
Gucy2g	0.0208003	0.235609	9
Acsl5	0.0963785	0.526387	9
Zdhhc6	0.592619	0.900311	9
Vti1a	0.625315	0.904177	9
Tcf7l2	0.896248	0.95342	9
Casp7	0.129364	0.596904	9
Dclre1a	0.0844989	0.497039	9
Nhlrc2	0.207888	0.702995	9
Adrb1	0.678574	0.916131	9
Ccdc186	0.532869	0.888521	9
Afap1l2	0.190607	0.684364	9
Ablim1	0.0968837	0.527557	9
B230217O12Rik	0.76603	0.930262	9
Fam160b1	0.242937	0.736784	9
Trub1	0.85472	0.946781	9
Atrnl1	0.802473	0.936111	9
Gfra1	0.843552	0.945637	9
Hspa12a	0.336855	0.807867	9
Shtn1	0.7114	0.921943	9
Pdzd8	0.0458021	0.365324	9
Rps12-ps3	0.0572264	0.409967	9
Emx2os	0.759476	0.930045	9
Emx2	0.567195	0.895174	9
Rab11fip2	0.390332	0.839839	9
Fam204a	0.95217	0.972256	9
Cacul1	0.834369	0.944152	9
Nanos1	0.188748	0.682162	9
Eif3a	0.856947	0.947059	9
Fam45a	0.543695	0.89043	9
Sfxn4	0.823694	0.941607	9
Prdx3	0.0343332	0.311636	9
Grk5	0.665827	0.914177	9
Zfp950	0.657956	0.91074	9
Csf2ra	0.942247	0.968047	9
mt-Nd1	0	0	9
mt-Nd2	5.04041e-14	1.38962e-11	9
mt-Co1	1.81137e-07	1.57878e-05	9
mt-Co2	6.66408e-06	0.000356598	9
mt-Atp8	1.11446e-05	0.000565344	9
mt-Atp6	6.52817e-07	4.70399e-05	9
mt-Co3	1.60245e-08	1.65222e-06	9
mt-Nd3	2.89768e-14	8.35191e-12	9
mt-Nd4l	9.29498e-05	0.00361592	9
mt-Nd4	1.40132e-09	1.6912e-07	9
mt-Nd5	1.49401e-05	0.000740116	9
mt-Nd6	0.794471	0.934819	9
mt-Cytb	1.41261e-08	1.48055e-06	9
Vamp7	0.521282	0.884898	9
Spry3	0.0879173	0.505425	9
AC149090.1	0.501811	0.881634	9
CAAA01118383.1	0.494017	0.877859	9
Xkr4	0.437895	0.863144	10
Sox17	0.175386	0.69639	10
Mrpl15	0.527388	0.894769	10
Tcea1	0.272547	0.782799	10
Rgs20	0.22044	0.740505	10
Atp6v1h	0.817165	0.951546	10
Oprk1	0.0580795	0.464417	10
Rb1cc1	0.16737	0.683421	10
St18	0.0150344	0.230551	10
Pcmtd1	0.369336	0.834324	10
Sntg1	0.566355	0.901132	10
Rrs1	0.31217	0.805756	10
Adhfe1	0.844105	0.956337	10
3110035E14Rik	0.738656	0.936696	10
Vcpip1	0.651113	0.918001	10
1700034P13Rik	0.550276	0.898711	10
Sgk3	0.896121	0.966845	10
Snhg6	0.386973	0.841109	10
Cops5	0.674414	0.920463	10
Cspp1	0.0675205	0.494968	10
Arfgef1	0.923876	0.973688	10
Prex2	0.53664	0.895109	10
A830018L16Rik	0.32858	0.814672	10
Sulf1	0.0873707	0.556653	10
Ncoa2	0.208618	0.729733	10
Tram1	0.436209	0.863043	10
Lactb2	0.785834	0.943653	10
Eya1	0.970874	0.986892	10
Kcnb2	0.635906	0.915709	10
Terf1	0.445489	0.868176	10
Rpl7	0.339757	0.820952	10
Rdh10	0.635125	0.915709	10
Stau2	0.422918	0.854874	10
Ube2w	0.273617	0.783337	10
Eloc	0.502783	0.890945	10
Tmem70	0.820793	0.952891	10
Ly96	0.563046	0.900504	10
Jph1	0.757717	0.939934	10
Gdap1	0.777618	0.941986	10
Crispld1	0.660471	0.919056	10
Gm28153	0.187544	0.707824	10
Paqr8	0.00119927	0.0415549	10
Tmem14a	0.78182	0.94249	10
Kcnq5	0.0863643	0.554535	10
Rims1	0.251455	0.76584	10
Ogfrl1	0.0177042	0.250832	10
B3gat2	0.203033	0.723777	10
Smap1	0.352961	0.82859	10
Sdhaf4	0.827375	0.953352	10
Fam135a	0.40854	0.849292	10
Col19a1	0.68723	0.922499	10
Lmbrd1	0.0318062	0.347131	10
Adgrb3	0.354865	0.82902	10
Phf3	0.345851	0.824762	10
Ptp4a1	0.000478591	0.0206445	10
Khdrbs2	0.413448	0.851278	10
Prim2	0.339583	0.820952	10
Rab23	0.510797	0.894226	10
Bag2	0.892975	0.966053	10
Zfp451	0.654621	0.918653	10
Bend6	0.0529347	0.445467	10
Dst	0.157998	0.66899	10
Ccdc115	0.173187	0.692666	10
Imp4	0.165988	0.68059	10
Ptpn18	0.188535	0.709145	10
Amer3	0.898325	0.967588	10
Arhgef4	0.00357993	0.0938397	10
Fam168b	0.0169573	0.24662	10
Plekhb2	0.110578	0.596492	10
Hs6st1	0.0152361	0.23224	10
Uggt1	0.282549	0.788573	10
Arid5a	0.392038	0.843477	10
Kansl3	0.983766	0.992309	10
Lman2l	0.754598	0.939354	10
Cnnm4	0.919885	0.972166	10
Cnnm3	0.467688	0.877237	10
Ankrd39	0.703696	0.927449	10
Sema4c	0.143454	0.646741	10
Cox5b	0.0262166	0.30986	10
Actr1b	0.160308	0.672551	10
Zap70	0.778916	0.941986	10
Tmem131	0.696935	0.926362	10
Vwa3b	0.948593	0.979799	10
Inpp4a	0.371905	0.83532	10
Coa5	0.301196	0.798947	10
Unc50	0.0485453	0.427833	10
Mgat4a	0.32196	0.811176	10
2010300C02Rik	0.924542	0.973688	10
Tsga10	0.810731	0.949507	10
Lipt1	0.765777	0.941986	10
Mitd1	0.469073	0.878031	10
Mrpl30	0.53858	0.896361	10
Gm15457	0.806709	0.948245	10
Txndc9	0.777281	0.941986	10
Eif5b	0.435353	0.862409	10
Rev1	0.0853118	0.550878	10
Aff3	0.90645	0.969714	10
Lonrf2	0.00834573	0.162832	10
Chst10	0.949915	0.979973	10
Pdcl3	0.55658	0.898949	10
Npas2	0.0667219	0.492531	10
Rpl31	0.187424	0.707624	10
Tbc1d8	0.781876	0.94249	10
Cnot11	0.178972	0.701374	10
Rnf149	0.0612374	0.476036	10
Creg2	0.253799	0.769035	10
Map4k4	0.423971	0.855839	10
Slc9a2	0.605425	0.908424	10
Mfsd9	0.506148	0.892522	10
Gm28175	0.190645	0.710937	10
Pantr1	0.0249945	0.301313	10
Pou3f3	0.813919	0.950279	10
Mrps9	0.55297	0.898711	10
Gpr45	0.460146	0.875899	10
Tgfbrap1	0.0389337	0.386351	10
AI597479	0.748046	0.938811	10
Fhl2	0.856845	0.958668	10
Nck2	0.275978	0.783468	10
1500015O10Rik	0.66325	0.919056	10
Uxs1	0.902204	0.969393	10
Tpp2	0.855601	0.9584	10
Tex30	0.0250262	0.301408	10
Kdelc1	0.636058	0.915709	10
Bivm	0.127233	0.623876	10
Ercc5	0.284767	0.789678	10
Gulp1	0.175773	0.696571	10
Wdr75	0.491298	0.887187	10
Slc40a1	0.72791	0.934162	10
Slc39a10	0.0830157	0.544596	10
Tmeff2	0.00177952	0.0548367	10
Cavin2	0.454703	0.874493	10
Nabp1	0.185135	0.705181	10
Myo1b	0.719655	0.932546	10
Stat1	0.886895	0.965139	10
Gls	0.163565	0.677887	10
Nab1	0.1272	0.623876	10
Nemp2	0.366709	0.833591	10
Mfsd6	0.182374	0.703716	10
Inpp1	0.622207	0.914094	10
Hibch	0.451359	0.872316	10
1700019D03Rik	0.0505531	0.435407	10
Pms1	0.258208	0.771218	10
Osgepl1	0.156156	0.66552	10
Dnah7a	0.619083	0.912848	10
Stk17b	0.142755	0.645227	10
Hecw2	0.711307	0.930147	10
Gtf3c3	0.642886	0.91618	10
Pgap1	0.0716109	0.508173	10
Ankrd44	0.446448	0.868669	10
Sf3b1	0.278102	0.784851	10
Coq10b	0.349306	0.826929	10
Hspd1	0.0475917	0.424145	10
Hspe1	0.0530192	0.445467	10
Mob4	0.425811	0.856828	10
Rftn2	0.744318	0.937926	10
Mars2	0.112208	0.600177	10
Plcl1	6.08051e-05	0.00352114	10
Satb2	0.0653421	0.490979	10
1700066M21Rik	0.931217	0.975202	10
Tyw5	0.680355	0.921724	10
Maip1	0.312	0.805698	10
Spats2l	0.748034	0.938811	10
Kctd18	0.123962	0.618198	10
Aox1	0.99076	0.995233	10
Aox2	0.626388	0.914663	10
Bzw1	0.363107	0.832567	10
Clk1	0.853694	0.957698	10
Ppil3	0.481123	0.882992	10
Nif3l1	0.204723	0.72564	10
Orc2	0.245879	0.762218	10
Fam126b	0.329277	0.815148	10
Ndufb3	0.633434	0.915639	10
Cflar	0.00854432	0.164531	10
Casp8	0.140206	0.643031	10
Trak2	0.000655391	0.025893	10
Stradb	0.482649	0.884013	10
Tmem237	0.957051	0.982064	10
Fzd7	0.493503	0.887265	10
Gm973	0.253489	0.768527	10
Sumo1	0.537846	0.896075	10
Nop58	0.694024	0.924854	10
Bmpr2	0.0728475	0.512342	10
Fam117b	0.577876	0.903383	10
Ica1l	0.173787	0.693508	10
Wdr12	0.722026	0.933334	10
Carf	0.657592	0.918668	10
Nbeal1	0.943974	0.978142	10
Cyp20a1	0.735111	0.935578	10
Abi2	0.10471	0.58797	10
Raph1	0.431123	0.858693	10
Ctla4	0.568226	0.901132	10
Pard3b	0.56114	0.900504	10
Nrp2	0.00131643	0.0446389	10
Ino80d	0.485712	0.884676	10
Ino80dos	0.703068	0.927154	10
Ndufs1	0.564478	0.90105	10
Eef1b2	0.830491	0.953519	10
Zdbf2	0.100041	0.579487	10
Adam23	0.427537	0.856966	10
Fastkd2	0.587873	0.904302	10
Klf7	0.0840838	0.548252	10
Creb1	0.841183	0.956337	10
Mettl21a	0.871365	0.962052	10
Ccnyl1	0.00764964	0.155556	10
Plekhm3	0.659198	0.919008	10
Idh1	0.64676	0.917093	10
Pikfyve	0.149073	0.65394	10
Map2	0.111085	0.597404	10
Unc80	0.0316225	0.346918	10
Rpe	0.449506	0.871292	10
Kansl1l	0.0207925	0.273538	10
Acadl	0.000771479	0.0296482	10
Lancl1	0.941693	0.978016	10
Erbb4	0.829994	0.953494	10
Ikzf2	0.841066	0.956337	10
Vwc2l	0.365585	0.832937	10
Atic	0.281413	0.786645	10
Fn1	0.723068	0.933496	10
D230017M19Rik	0.504242	0.891698	10
Pecr	0.711604	0.930147	10
Tmem169	0.961889	0.983844	10
Xrcc5	0.768139	0.941986	10
March4	0.627914	0.915288	10
Smarcal1	0.195818	0.717368	10
Rpl37a	0.375814	0.836625	10
Igfbp2	0.0397083	0.389768	10
Igfbp5	0.128626	0.625472	10
Tns1	0.178884	0.701286	10
Arpc2	0.0764817	0.525545	10
Aamp	0.603938	0.907637	10
Pnkd	0.691796	0.923708	10
Tmbim1	0.0822365	0.54206	10
Ctdsp1	0.0426981	0.405009	10
Usp37	0.162965	0.676503	10
Cnot9	0.0337499	0.360914	10
Plcd4	0.123224	0.618082	10
Zfp142	0.337904	0.820952	10
Bcs1l	0.335897	0.818302	10
Rnf25	0.596145	0.906508	10
Stk36	0.653204	0.918603	10
Ttll4	0.7492	0.93893	10
Cyp27a1	0.140678	0.643031	10
Wnt10a	0.539496	0.896604	10
Cdk5r2	0.419138	0.854396	10
Nhej1	0.892612	0.966053	10
Cnppd1	0.461528	0.875899	10
Retreg2	0.396345	0.845776	10
Zfand2b	0.480554	0.882604	10
Abcb6	0.0452936	0.415495	10
Atg9a	0.386346	0.841109	10
Ankzf1	0.644435	0.91618	10
Stk16	0.614017	0.911982	10
Tuba4a	0.0389781	0.386424	10
A630095N17Rik	0.117752	0.611271	10
Dnajb2	0.453703	0.873945	10
Ptprn	0.00023628	0.0114809	10
Resp18	0.000446824	0.0194729	10
Dnpep	0.235222	0.753233	10
Speg	0.831695	0.954012	10
Gmppa	0.73297	0.93507	10
Asic4	0.4204	0.854667	10
Chpf	0.017794	0.251295	10
Obsl1	0.682375	0.92187	10
Tmem198	0.970286	0.986683	10
Inha	0.64364	0.91618	10
Stk11ip	0.441083	0.865169	10
Slc4a3	0.572296	0.902259	10
Epha4	0.728298	0.934162	10
Sgpp2	0.810524	0.949507	10
Farsb	0.440816	0.865169	10
Acsl3	0.101357	0.581709	10
Gm29536	0.422763	0.854874	10
Scg2	5.652e-08	8.95983e-06	10
Wdfy1	8.12255e-05	0.00451799	10
Mrpl44	0.8649	0.961118	10
Serpine2	0.595336	0.906508	10
Cul3	0.179301	0.701461	10
Dock10	0.0438928	0.409601	10
Nyap2	0.857773	0.95876	10
Irs1	0.720082	0.932738	10
Rhbdd1	0.900725	0.968509	10
Mff	0.663525	0.919056	10
Agfg1	0.912683	0.97042	10
Sphkap	0.0282866	0.323852	10
Pid1	0.0043012	0.106484	10
Dner	0.00139309	0.0461282	10
Trip12	0.79979	0.946088	10
Fbxo36	0.00667585	0.143662	10
C130026I21Rik	0.0161115	0.237589	10
Cab39	0.945314	0.978524	10
Itm2c	0.000266538	0.0127076	10
4933407L21Rik	0.864113	0.960993	10
2810459M11Rik	0.959255	0.982985	10
Psmd1	0.718496	0.932106	10
Gm21972	0.252918	0.767345	10
Armc9	0.911996	0.97042	10
Ncl	0.0156379	0.233719	10
Ptma	3.11786e-05	0.00207237	10
Pde6d	0.9117	0.97042	10
Cops7b	0.799631	0.946088	10
Nppc	0.197915	0.719761	10
Dis3l2	0.824171	0.953232	10
Ecel1	1.2357e-09	3.01369e-07	10
Eif4e2	0.634135	0.915639	10
Efhd1	0.334491	0.817774	10
Gigyf2	0.610473	0.909969	10
Ngef	0.42595	0.8569	10
Neu2	0.607011	0.908649	10
Inpp5d	0.274294	0.783468	10
Atg16l1	0.919061	0.971923	10
Sag	0.339292	0.820952	10
Dgkd	0.397752	0.846499	10
Usp40	0.590583	0.904302	10
Dnajb3	0.548749	0.898711	10
Hjurp	7.76438e-06	0.000615424	10
Arl4c	0.701829	0.92695	10
Sh3bp4	0.351096	0.827822	10
Agap1	0.958069	0.98263	10
Gbx2	0.144424	0.648173	10
Ackr3	0.0447145	0.412114	10
Cops8	0.777676	0.941986	10
Lrrfip1	0.164667	0.678877	10
Ramp1	0.243723	0.759619	10
Ube2f	0.0408672	0.395267	10
Scly	0.622289	0.914094	10
Ilkap	0.205435	0.726266	10
Hes6	0.466763	0.877213	10
Per2	0.015628	0.233719	10
Traf3ip1	0.028144	0.32296	10
Asb1	0.4787	0.881533	10
Hdac4	0.49188	0.887187	10
Ndufa10	0.199577	0.720991	10
Cops9	0.519253	0.894226	10
Gpc1	0.388464	0.841728	10
Ankmy1	0.115638	0.608529	10
Dusp28	0.52865	0.894769	10
5033417F24Rik	0.695284	0.926023	10
Rnpepl1	0.395061	0.844883	10
Capn10	0.89847	0.967588	10
Kif1a	0.00704505	0.148414	10
Sned1	0.942133	0.978023	10
Mterf4	0.871324	0.962052	10
Ppp1r7	0.750032	0.93893	10
Hdlbp	0.182171	0.703716	10
Farp2	0.711335	0.930147	10
Stk25	0.0633301	0.484006	10
Bok	0.221886	0.741884	10
Thap4	0.119675	0.614272	10
Atg4b	0.604004	0.907637	10
Dtymk	0.830832	0.953713	10
Ing5	0.924217	0.973688	10
D2hgdh	0.0947812	0.572883	10
Neu4	0.0960628	0.575473	10
Fam174a	0.632653	0.915639	10
St8sia4	0.0948689	0.572883	10
D1Ertd622e	0.991024	0.99542	10
Ppip5k2	0.553995	0.898711	10
Gin1	0.0455277	0.416281	10
Pam	0.0152445	0.23224	10
Cntnap5b	0.665379	0.919056	10
Cdh20	0.63988	0.915709	10
Rnf152	0.0581679	0.464494	10
Gm17634	0.000400198	0.017684	10
Pign	0.879635	0.964159	10
2310035C23Rik	0.00967583	0.175829	10
Tnfrsf11a	0.457641	0.875102	10
Zcchc2	0.625467	0.914588	10
Phlpp1	0.459346	0.875456	10
Bcl2	0.159533	0.671265	10
Kdsr	0.99333	0.996788	10
Vps4b	0.625082	0.914411	10
Serpinb8			10
Cdh7	0.623196	0.914212	10
Cdh19	0.134129	0.634808	10
Dsel	0.0557432	0.453919	10
Cntnap5a	0.960647	0.983525	10
Tsn	0.0176598	0.250832	10
Nifk	0.864361	0.960993	10
Clasp1	0.869492	0.961699	10
Gli2	0.134947	0.63617	10
Inhbb	0.676185	0.920463	10
Ralb	0.259683	0.773104	10
Tmem185b	0.00707762	0.148853	10
Epb41l5	0.805446	0.948085	10
Ptpn4	0.905744	0.969714	10
Tmem177	0.0170645	0.247612	10
Tmem37	0.162647	0.676049	10
Dbi	0.00261896	0.0758303	10
3110009E18Rik	0.119427	0.613934	10
C1ql2	0.296086	0.793463	10
Celrr	0.498283	0.888961	10
Insig2	0.813512	0.950172	10
Ccdc93	0.349442	0.826929	10
Ddx18	0.666156	0.919056	10
Dpp10	0.350714	0.827715	10
Gm28928	0.542553	0.897672	10
Actr3	0.73994	0.937137	10
Slc35f5	0.523641	0.894747	10
Lypd1	0.137935	0.640529	10
Nckap5	0.512618	0.894226	10
Mgat5	0.858917	0.959294	10
Tmem163	5.10007e-07	5.72381e-05	10
2900009J06Rik	0.196167	0.717563	10
Ccnt2	0.554882	0.898711	10
Map3k19	0.51128	0.894226	10
Rab3gap1	0.0299379	0.335103	10
Zranb3	0.584469	0.904302	10
R3hdm1	0.149214	0.654334	10
Ubxn4	0.674305	0.920463	10
Lct	0.892483	0.966053	10
Mcm6	0.910758	0.97042	10
Dars	0.148212	0.652607	10
Thsd7b	0.404639	0.848255	10
Cd55	0.136038	0.638919	10
Yod1	0.700348	0.92695	10
Il10	0.526542	0.894769	10
Mapkapk2	0.776988	0.941986	10
Dyrk3	0.363253	0.832599	10
Eif2d	0.788192	0.943806	10
Rassf5	0.382567	0.839856	10
Srgap2	0.798374	0.945801	10
Fam72a	0.752684	0.939354	10
Rab7b	0.816015	0.951088	10
Slc41a1	0.151846	0.659165	10
Rab29	0.564664	0.90105	10
Nucks1	0.141921	0.644285	10
Elk4	0.853656	0.957698	10
Mfsd4a	0.657874	0.918823	10
Cdk18	0.0283524	0.323852	10
Lemd1	0.276658	0.78348	10
Klhdc8a	0.0810719	0.538736	10
Tmcc2	0.0171895	0.248303	10
Dstyk	0.926512	0.974003	10
Rbbp5	0.798341	0.945801	10
Tmem81	0.0356139	0.37021	10
Cntn2	0.277573	0.784302	10
Nfasc	0.290189	0.790982	10
Lrrn2	0.000450114	0.0195491	10
Mdm4	0.515184	0.894226	10
Pik3c2b	0.982176	0.991479	10
Ppp1r15b	0.763398	0.941379	10
Plekha6	0.186215	0.705537	10
Etnk2	0.111878	0.59892	10
Sox13	0.793892	0.94458	10
Snrpe	0.5493	0.898711	10
Atp2b4	0.479386	0.881789	10
Prelp	0.734608	0.935578	10
Fmod	0.0315246	0.346258	10
Btg2	0.0824342	0.542775	10
Chil1	0.292101	0.791453	10
Adora1	0.055954	0.454193	10
Ppfia4	0.193935	0.714057	10
Tmem183a	0.486443	0.88477	10
Cyb5r1	0.0703793	0.504551	10
Adipor1	0.0851302	0.550266	10
Klhl12	0.228388	0.746631	10
Rabif	0.79852	0.945801	10
Kdm5b	0.478336	0.881477	10
Syt2	0.0592059	0.468336	10
Ppp1r12b	0.604508	0.9078	10
Lgr6	0.922979	0.973488	10
Arl8a	0.481113	0.882992	10
Gpr37l1	0.397834	0.846533	10
Rnpep	0.0507084	0.435427	10
Timm17a	0.373403	0.836364	10
Shisa4	0.11776	0.611271	10
Ipo9	0.305274	0.801612	10
Nav1	0.391135	0.842742	10
Csrp1	0.0134611	0.216633	10
Phlda3	7.85583e-05	0.00438889	10
Tnni1	0.416659	0.852562	10
Tnnt2	0.84049	0.956337	10
Igfn1	0.588595	0.904302	10
Tmem9	0.468473	0.877833	10
Kif21b	0.499185	0.889057	10
5730559C18Rik	0.272443	0.782799	10
Camsap2	0.563881	0.900647	10
Ddx59	0.477225	0.881394	10
Zfp281	0.00135813	0.0456864	10
Gm19705	0.564708	0.90105	10
Nek7	0.128715	0.625472	10
Lhx9	1.61471e-12	7.06129e-10	10
2310009B15Rik	0.260206	0.773796	10
Dennd1b	0.0987479	0.576876	10
Zbtb41	0.523207	0.894493	10
Cfh	0.488046	0.886427	10
Kcnt2	0.176125	0.697356	10
Cdc73	0.102432	0.583878	10
B3galt2	0.315298	0.807378	10
Glrx2	0.844398	0.956337	10
Trove2	0.667178	0.919056	10
Uchl5	0.302308	0.8002	10
Rgs2	0.00363822	0.0947644	10
Gm29514	0.256369	0.769986	10
Brinp3	0.289864	0.790982	10
Pla2g4a	0.686145	0.922278	10
Ptgs2	0.225895	0.744485	10
BC003331	0.516504	0.894226	10
Tpr	0.845135	0.956337	10
Ivns1abp	0.539417	0.896604	10
Swt1	0.0191667	0.262155	10
Trmt1l	0.654703	0.918653	10
Rnf2	0.41779	0.853206	10
Fam129a	0.94942	0.979942	10
Edem3	0.705511	0.928528	10
1700025G04Rik	0.900226	0.968499	10
Tsen15	0.0489238	0.429974	10
Colgalt2	0.497674	0.888632	10
Rgl1	0.514666	0.894226	10
Arpc5	0.399892	0.847547	10
Ncf2	0.257929	0.770929	10
Smg7	0.782912	0.942929	10
Nmnat2	0.858963	0.959294	10
Lamc2	0.106784	0.591249	10
Lamc1	0.0479249	0.425619	10
Shcbp1l	0.00699917	0.147939	10
Dhx9	0.65814	0.918823	10
Npl	0.587465	0.904302	10
Rgs8	0.526884	0.894769	10
Rgs16	0.396486	0.845792	10
Rnasel	0.295937	0.793463	10
Teddm2	0.581976	0.903667	10
Glul	4.93435e-08	7.92119e-06	10
Cacna1e	0.780955	0.942079	10
Ier5	0.247766	0.76228	10
Stx6	0.392156	0.843477	10
BC034090	0.762949	0.941379	10
Xpr1	0.0635263	0.484496	10
Acbd6	0.896823	0.967034	10
Qsox1	0.41724	0.852815	10
Cep350	0.214564	0.734639	10
Tor1aip1	0.788575	0.943806	10
Tor1aip2	0.49269	0.887187	10
Fam163a	0.706913	0.928827	10
Gm2000	0.150075	0.655842	10
Soat1	0.0889859	0.560571	10
Gm10031	0.697022	0.926362	10
Abl2	0.19736	0.719189	10
Tor3a	0.315267	0.807378	10
Fam20b	0.398152	0.846674	10
Ralgps2	0.771068	0.941986	10
Rasal2	0.383326	0.839919	10
Cryzl2	0.441784	0.865397	10
Gm15486	0.703596	0.927449	10
Brinp2	0.0219124	0.280134	10
Astn1	0.0254766	0.304806	10
Cop1	0.991311	0.995435	10
Tnr	0.609157	0.909398	10
Mrps14	0.363135	0.832567	10
Cacybp	0.905992	0.969714	10
Rabgap1l	0.81977	0.952638	10
Rc3h1	0.491807	0.887187	10
Zbtb37	0.624294	0.914411	10
Dars2	0.726334	0.934162	10
Klhl20	0.238962	0.755258	10
Ankrd45	0.764529	0.941884	10
Prdx6	0.0741342	0.516738	10
Suco	0.761414	0.941017	10
Dnm3	0.126449	0.623876	10
Mettl13	0.493446	0.887265	10
Vamp4	0.904479	0.969714	10
Myoc	0.00383535	0.0991003	10
Prrc2c	0.574169	0.903202	10
Fmo1	0.616137	0.912258	10
Prrx1	0.290445	0.790982	10
Gorab	0.550319	0.898711	10
Kifap3	0.334803	0.817774	10
Scyl3	0.484883	0.884408	10
Mettl18	0.524147	0.894769	10
Slc19a2	0.139064	0.641805	10
Ccdc181	0.843697	0.956337	10
Blzf1	0.33825	0.820952	10
Nme7	0.345551	0.824629	10
Atp1b1	0.00187974	0.0568945	10
Sft2d2	0.550064	0.898711	10
Tiprl	0.290763	0.790982	10
Gpr161	0.608757	0.909336	10
Dcaf6	0.483301	0.884215	10
Mpc2	7.23647e-05	0.00411538	10
Mpzl1	0.942763	0.978023	10
Rcsd1	0.162019	0.675898	10
Creg1	0.437597	0.863144	10
Pou2f1	0.0217707	0.279732	10
Ildr2	0.665533	0.919056	10
Tada1	0.639383	0.915709	10
Pogk	0.346321	0.824972	10
Fam78b	0.106529	0.591249	10
Uck2	0.882807	0.964808	10
Tmco1	0.199192	0.720991	10
Aldh9a1	0.928278	0.974296	10
Mgst3	0.0699189	0.503293	10
Rxrg	0.0498591	0.433811	10
Pbx1	0.000571568	0.0234264	10
Nuf2	0.42387	0.855839	10
Rgs5	0.390024	0.842545	10
Rgs4	0.151493	0.659038	10
Ccdc190	0.56813	0.901132	10
Hsd17b7	0.569898	0.901714	10
3110045C21Rik	0.769221	0.941986	10
Ddr2	0.889726	0.965604	10
Uap1	0.0565548	0.456833	10
Uhmk1	0.293278	0.791453	10
Nos1ap	0.399728	0.847547	10
Olfml2b	0.426585	0.8569	10
Atf6	0.970061	0.986653	10
Dusp12	0.924157	0.973688	10
Fcrla	0.404869	0.848255	10
Fcgr3	0.232117	0.75152	10
Cfap126	0.684217	0.92187	10
Sdhc	0.865297	0.961179	10
Pcp4l1	0.0150844	0.23076	10
Tomm40l	0.909313	0.97042	10
Apoa2	0.089456	0.560736	10
Fcer1g	0.305915	0.801773	10
Ndufs2	0.456792	0.875102	10
Adamts4	0.0307083	0.34072	10
B4galt3	0.128005	0.623876	10
Ppox	0.725174	0.934162	10
Usp21	0.954431	0.980686	10
Ufc1	0.650464	0.917971	10
Dedd	0.834776	0.954914	10
Nit1	0.91625	0.970913	10
Pfdn2	0.142872	0.645409	10
Klhdc9	0.628486	0.915288	10
Nectin4	0.159451	0.671229	10
Usf1	0.570901	0.901714	10
F11r	0.463837	0.875899	10
Alyref2	0.37113	0.83532	10
Vangl2	0.391174	0.842742	10
Ncstn	0.710142	0.929763	10
Copa	0.524	0.894769	10
Pex19	0.567352	0.901132	10
Dcaf8	0.0969534	0.575473	10
Pea15a	0.317142	0.807494	10
Casq1	0.658504	0.918823	10
Igsf8	0.495018	0.887649	10
Atp1a2	0.000100319	0.00539086	10
Kcnj9	0.967621	0.985415	10
Kcnj10	7.4901e-09	1.53209e-06	10
Pigm	0.813804	0.950279	10
Tagln2	0.340562	0.820952	10
Cfap45	0.289813	0.790982	10
Dusp23	0.335352	0.817774	10
Ackr1	0.947698	0.979484	10
Cadm3	0.0152664	0.23224	10
Aim2	0.168767	0.686023	10
Fmn2	0.0742135	0.516738	10
Grem2	0.968276	0.985528	10
Rgs7	0.642566	0.916102	10
Fh1	0.22675	0.744485	10
Opn3	0.893849	0.966053	10
Pld5	0.140305	0.643031	10
Cep170	0.828868	0.953494	10
Sdccag8	0.766955	0.941986	10
Akt3	0.710944	0.930147	10
Zbtb18	0.710849	0.930147	10
Adss	0.743904	0.937926	10
Catspere2	0.123033	0.618082	10
Desi2	0.0951181	0.572883	10
Cox20	0.26989	0.780529	10
Hnrnpu	0.14032	0.643031	10
Efcab2	0.700396	0.92695	10
Kif26b	0.502067	0.890271	10
Smyd3	0.71816	0.932106	10
Tfb2m	0.942733	0.978023	10
Cnst	0.175547	0.696571	10
Sccpdh	0.10453	0.58797	10
Ahctf1	0.419046	0.854396	10
Cdc42bpa	0.557979	0.899272	10
Coq8a	0.118804	0.612408	10
Psen2	0.602701	0.907341	10
Gm31728	0.835734	0.954914	10
Itpkb	0.907904	0.97042	10
Stum	0.578948	0.903383	10
Parp1	0.392435	0.843678	10
Lin9	0.810669	0.949507	10
Acbd3	0.307894	0.803273	10
H3f3a	0.315524	0.807378	10
Sde2	0.360286	0.831326	10
Pycr2	0.204341	0.725375	10
Lefty1	0.514708	0.894226	10
Tmem63a	4.06795e-05	0.00255395	10
Ephx1	0.253143	0.767777	10
Nvl	0.986851	0.99351	10
Cnih4	0.701946	0.92695	10
Wdr26	0.717027	0.932038	10
Cnih3	0.148767	0.653503	10
Lbr	0.691493	0.923708	10
Enah	0.216713	0.736727	10
Srp9	0.305901	0.801773	10
Degs1	0.298599	0.796298	10
1700047M11Rik	0.165819	0.680466	10
Fbxo28	0.249448	0.763947	10
Trp53bp2	0.392573	0.843732	10
Capn2	0.23431	0.753233	10
Susd4	0.852534	0.957698	10
Disp1	0.246295	0.76228	10
Brox	0.194154	0.714057	10
Aida	0.840226	0.956332	10
Mia3	0.00603306	0.135418	10
Taf1a	0.896297	0.966845	10
Dusp10	0.490066	0.887187	10
Marc2	0.256805	0.770293	10
C130074G19Rik	0.00931721	0.173766	10
Mark1	0.752438	0.939354	10
Rab3gap2	0.0769054	0.525569	10
Iars2	0.849829	0.956558	10
Bpnt1	0.286462	0.789678	10
Eprs	0.0688501	0.50095	10
Slc30a10	0.248183	0.762578	10
Lyplal1	0.803225	0.947317	10
Tgfb2	0.252723	0.76712	10
Rrp15	0.722646	0.933354	10
Gpatch2	0.950778	0.980254	10
Esrrg	0.136026	0.638919	10
Kctd3	0.274372	0.783468	10
Kcnk2	0.566834	0.901132	10
A430027H14Rik	0.82728	0.953352	10
Ptpn14	0.370129	0.834549	10
Smyd2	0.284743	0.789678	10
Prox1	0.446375	0.868669	10
Prox1os	0.750632	0.93893	10
Rps6kc1	0.563304	0.900504	10
Angel2	0.812313	0.949889	10
Vash2	0.590582	0.904302	10
Flvcr1	0.193523	0.714057	10
Tatdn3	0.306109	0.801773	10
D730003I15Rik	0.766733	0.941986	10
Nenf	9.37554e-05	0.0050596	10
Tmem206	0.225826	0.744485	10
Ppp2r5a	0.985475	0.992847	10
Dtl	0.524134	0.894769	10
Ints7	0.574877	0.903383	10
Lpgat1	0.0368145	0.378355	10
Slc30a1	0.328243	0.814633	10
Traf5	0.0926979	0.56847	10
Rcor3	0.792245	0.94458	10
Gm10516	0.111272	0.597404	10
Kcnh1	0.966901	0.985236	10
Sertad4	0.986701	0.993438	10
Syt14	0.0903991	0.562809	10
Diexf	0.419784	0.854667	10
A130010J15Rik	0.383622	0.839952	10
Lamb3	0.540276	0.89663	10
Hsd11b1	0.885272	0.964966	10
G0s2	0.312388	0.805756	10
Camk1g	0.135911	0.638853	10
Plxna2	0.649848	0.917645	10
Cd34	0.541357	0.897096	10
Cd46	0.874507	0.963195	10
Cr1l	0.580854	0.903464	10
Fam171a1	0.64941	0.917333	10
Nmt2	0.156275	0.665731	10
Rpp38	0.850933	0.956951	10
Meig1	0.127706	0.623876	10
Dclre1c	0.288442	0.790247	10
Suv39h2	0.658712	0.918823	10
Hspa14	0.597004	0.906508	10
Fam107b	0.526212	0.894769	10
Frmd4a	0.126333	0.623876	10
Prpf18	0.113288	0.603411	10
Sephs1	0.407252	0.849292	10
Phyh	0.793569	0.94458	10
Ucma	0.515669	0.894226	10
Optn	0.363472	0.8328	10
Ccdc3	0.114331	0.605154	10
Camk1d	0	0	10
Cdc123	0.943292	0.978023	10
Nudt5	0.176857	0.698939	10
Sec61a2	0.352374	0.82859	10
Dhtkd1	0.798952	0.945946	10
Upf2	0.0288348	0.326795	10
Proser2	0.384534	0.840225	10
Usp6nl	0.942161	0.978023	10
Celf2	0.653847	0.918603	10
Taf3	0.00943978	0.174767	10
Atp5c1	0.747989	0.938811	10
Kin	0.558345	0.899272	10
Itih5	0.394294	0.844099	10
Prkcq	9.17064e-07	9.30416e-05	10
Pfkfb3	0.51596	0.894226	10
Rbm17	0.640618	0.915709	10
Il15ra	0.513373	0.894226	10
Fbxo18	0.752278	0.939354	10
Ankrd16	0.573112	0.902504	10
Itga8	0.00362921	0.0947644	10
Mindy3	0.51908	0.894226	10
Pter	0.699413	0.92695	10
C1ql3	0.159154	0.670814	10
Rsu1	0.73132	0.934514	10
Trdmt1	0.611156	0.910345	10
Vim	0.636142	0.915709	10
Hacd1	0.819479	0.952638	10
Stam	0.173967	0.693822	10
Slc39a12	0.533621	0.894769	10
Cacnb2	0.715872	0.932038	10
Nsun6	0.723856	0.933496	10
Arl5b	0.739848	0.937137	10
Plxdc2	0.364043	0.832937	10
Nebl	0.383479	0.839944	10
Skida1	0.62039	0.913125	10
Mllt10	0.632548	0.915639	10
Dnajc1	0.68132	0.92187	10
Commd3	0.151159	0.658105	10
Bmi1	0.403801	0.848255	10
Pip4k2a	0.0015193	0.0491523	10
Armc3	0.0884185	0.559263	10
Msrb2	0.263556	0.776043	10
4921504E06Rik	0.456314	0.875102	10
Otud1	0.793238	0.94458	10
Etl4	0.555084	0.898711	10
Arhgap21	0.19371	0.714057	10
Enkur	0.643094	0.91618	10
Thnsl1	0.419105	0.854396	10
Gpr158	0.0339601	0.361007	10
Myo3a	0.0176763	0.250832	10
Gad2	0.0024031	0.0702215	10
Apbb1ip	0.590883	0.904302	10
Pdss1	0.207016	0.728059	10
Abi1	0.392778	0.843732	10
Acbd5	0.51504	0.894226	10
Yme1l1	0.77878	0.941986	10
Spopl	0.0275061	0.320122	10
Hnmt	0.284815	0.789678	10
Cacna1b	0.225658	0.744485	10
Ehmt1	0.557377	0.898949	10
Arrdc1	0.302731	0.8002	10
Zmynd19	0.335466	0.817835	10
Dph7	0.652193	0.918545	10
Mrpl41	0.207953	0.729733	10
Pnpla7	0.708903	0.929632	10
Nsmf	0.123298	0.618082	10
Nrarp	0.324807	0.812787	10
Nelfb	0.543299	0.897672	10
Tubb4b	0.0953946	0.573362	10
Rnf208	0.00959419	0.175829	10
Tmem203	0.132752	0.632681	10
Tprn	0.864315	0.960993	10
Ssna1	0.0620804	0.479186	10
Anapc2	0.505558	0.892089	10
Grin1	0.475955	0.881252	10
Man1b1	0.912998	0.97042	10
Dpp7	0.762957	0.941379	10
Uap1l1	0.257465	0.770633	10
Npdc1	0.260639	0.774105	10
Abca2	0.0238164	0.293242	10
Paxx	0.777542	0.941986	10
Ptgds	0.00419949	0.104974	10
Fbxw5	0.737858	0.936696	10
Traf2	0.69991	0.92695	10
Edf1	0.634704	0.915709	10
Mamdc4	0.780464	0.941986	10
Gm996	0.888398	0.965604	10
Rabl6	0.884102	0.964821	10
Fcnaos	0.80651	0.948245	10
Tmem141	0.000256763	0.0123343	10
Bmyc	0.424727	0.85592	10
Kcnt1	0.648444	0.917289	10
Camsap1	0.0385017	0.383867	10
Ubac1	0.0324323	0.350944	10
Nacc2	0.03548	0.369727	10
Tmem250-ps	0.736356	0.935908	10
Qsox2	0.111115	0.597404	10
Gpsm1	0.00997268	0.179888	10
Dnlz	0.226257	0.744485	10
Snapc4	0.495997	0.887739	10
Sdccag3	0.802914	0.947155	10
Pmpca	0.639494	0.915709	10
Inpp5e	0.229072	0.747401	10
Sec16a	0.258447	0.771387	10
Notch1	0.593481	0.90526	10
Fam69b	0.565171	0.90105	10
Surf6	0.2205	0.740505	10
Med22	0.01183	0.200699	10
Rpl7a	0.00948221	0.175041	10
Surf1	0.300554	0.798125	10
Surf2	0.601501	0.907101	10
Surf4	0.241507	0.757367	10
Rexo4	0.397476	0.846339	10
Adamts13	0.615947	0.912258	10
Cacfd1	0.329209	0.815148	10
Slc2a6	0.0551564	0.452557	10
Adamtsl2	0.038717	0.384502	10
Fam163b	0.364887	0.832937	10
Sardh	0.11354	0.603735	10
Vav2	0.00560103	0.128457	10
Brd3os	0.750025	0.93893	10
Brd3	0.831992	0.954012	10
Wdr5	0.265881	0.778013	10
Rxra	0.848859	0.956337	10
Olfm1	6.71183e-07	7.27517e-05	10
Ppp1r26	0.889926	0.965604	10
1700007K13Rik	0.618197	0.912748	10
Mrps2	0.627097	0.915172	10
Ralgds	0.31628	0.80738	10
Gtf3c5	0.0724394	0.511073	10
Tsc1	0.631164	0.915639	10
Ak8	0.00785444	0.157517	10
Gtf3c4	0.780295	0.941986	10
Ddx31	0.990634	0.995185	10
Cfap77	0.970783	0.986892	10
Ttf1	0.371125	0.83532	10
Setx	0.393363	0.84398	10
Ntng2	0.214235	0.734107	10
Med27	0.0772318	0.527155	10
Rapgef1	0.932176	0.975231	10
Trub2	0.548848	0.898711	10
Coq4	0.410598	0.85005	10
Slc27a4	0.576765	0.903383	10
Urm1	0.841174	0.956337	10
Cercam	0.653544	0.918603	10
Odf2	0.404044	0.848255	10
Gle1	0.293414	0.791453	10
Sptan1	0.707261	0.92898	10
Wdr34	0.511331	0.894226	10
Set	0.928674	0.97435	10
Zdhhc12	0.819548	0.952638	10
Zer1	0.0108343	0.189257	10
Tbc1d13	0.147124	0.652607	10
Endog	0.727643	0.934162	10
Spout1	0.331783	0.816188	10
Kyat1	0.889002	0.965604	10
Dolk	0.819526	0.952638	10
Nup188	0.017658	0.250832	10
Sh3glb2	0.216061	0.736727	10
Miga2	0.024829	0.299887	10
Dolpp1	0.34851	0.826465	10
Crat	0.184181	0.705181	10
Ptpa	0.785758	0.943653	10
Ier5l	0.547553	0.898559	10
Cstad	0.604715	0.907942	10
1700001O22Rik	0.498416	0.888965	10
Ntmt1	0.0494497	0.4322	10
Asb6	0.139019	0.641805	10
Tor1b	0.600778	0.906937	10
Tor1a	0.0862975	0.554535	10
BC005624	0.414651	0.852096	10
Usp20	0.543933	0.897672	10
Fnbp1	0.310838	0.804957	10
Gpr107	0.0548761	0.451514	10
Ncs1	0.845898	0.956337	10
Ass1	0.707292	0.92898	10
Fubp3	0.923906	0.973688	10
Exosc2	0.838632	0.956088	10
Abl1	0.312813	0.805756	10
Fibcd1	0.503279	0.89105	10
Lamc3	0.375238	0.836625	10
Aif1l	0.764633	0.941884	10
Nup214	0.326886	0.813814	10
Fam78a	0.175683	0.696571	10
Plpp7	0.342526	0.822089	10
Prrc2b	0.40245	0.848255	10
Pomt1	0.395087	0.844883	10
Uck1	0.146399	0.652073	10
Swi5	0.475948	0.881252	10
Golga2	0.361049	0.831326	10
Dnm1	0.0177741	0.251294	10
Ciz1	0.549173	0.898711	10
1110008P14Rik	0.064577	0.487189	10
Ptges2	0.45071	0.871983	10
Slc25a25	0.533607	0.894769	10
Naif1	0.996336	0.998225	10
Fam102a	0.623546	0.91441	10
Dpm2	0.799321	0.946088	10
Pip5kl1	0.457028	0.875102	10
St6galnac4	0.331686	0.816188	10
St6galnac6	0.20011	0.720991	10
Ak1	0.180111	0.701461	10
Eng	0.254283	0.769035	10
Fpgs	0.460099	0.875899	10
Cdk9	0.751136	0.93893	10
Sh2d3c	0.147297	0.652607	10
6330409D20Rik	0.739422	0.937137	10
Tor2a	0.263269	0.775693	10
Ptrh1	0.0316722	0.346918	10
Stxbp1	0.0410203	0.395267	10
Fam129b	0.228607	0.747021	10
Lrsam1	0.764566	0.941884	10
Rpl12	0.468808	0.877956	10
Slc2a8	0.315479	0.807378	10
Garnl3	0.709513	0.929763	10
Ralgps1	0.226302	0.744485	10
Zbtb34	0.364014	0.832937	10
Zbtb43	0.604674	0.907942	10
Mvb12b	0.118709	0.612408	10
Pbx3	0.026308	0.30986	10
Mapkap1	0.0566767	0.457526	10
Gapvd1	0.351972	0.82859	10
Hspa5	0.0655485	0.490979	10
Rabepk	0.600581	0.906842	10
Fbxw2	0.377313	0.83793	10
Psmd5	0.695719	0.926023	10
Cntrl	0.724655	0.933819	10
Rab14	0.33861	0.820952	10
Gsn	0.00019449	0.0098268	10
Stom	0.754087	0.939354	10
Dab2ip	0.836994	0.955375	10
Ttll11	0.162324	0.675981	10
Ndufa8	0.183102	0.704487	10
Lhx6	0.0010086	0.0364418	10
Rbm18	0.136564	0.639555	10
Mrrf	0.551529	0.898711	10
Ptgs1	0.383557	0.839952	10
Pdcl	0.00356211	0.0937235	10
Rc3h2	0.450665	0.871983	10
Zbtb6	0.377216	0.83793	10
Rabgap1	0.126948	0.623876	10
Strbp	0.533991	0.894769	10
Dennd1a	0.54307	0.897672	10
Lhx2	0.832207	0.954012	10
Nek6	0.572611	0.902259	10
Psmb7	0.309516	0.804386	10
Nr6a1	0.540643	0.89663	10
Rpl35	0.887546	0.965299	10
Arpc5l	0.615651	0.912255	10
Golga1	0.586418	0.904302	10
Scai	0.603536	0.907584	10
Ppp6c	0.673848	0.920463	10
Lrp1b	0.0158419	0.235105	10
Arhgap15	0.484368	0.884234	10
Gtdc1	0.0705079	0.504551	10
Zeb2	0.000269896	0.0128196	10
Zeb2os	0.438052	0.863144	10
Acvr2a	0.56675	0.901132	10
Orc4	0.503608	0.891332	10
Mbd5	0.127504	0.623876	10
Epc2	0.446403	0.868669	10
Kif5c	0.72406	0.933539	10
Lypd6b	0.16375	0.677887	10
Lypd6	0.0630736	0.483031	10
Mmadhc	0.728387	0.934162	10
Rnd3	0.749211	0.93893	10
Rbm43	0.431817	0.859433	10
Nmi	0.818138	0.951853	10
Tnfaip6	0.109609	0.594779	10
Rif1	0.577436	0.903383	10
Arl5a	0.921863	0.972877	10
Cacnb4	0.367466	0.83372	10
Stam2	0.206442	0.727073	10
Fmnl2	0.325125	0.812941	10
Prpf40a	0.690477	0.9235	10
Arl6ip6	0.285293	0.789678	10
Rprm	0.031991	0.348549	10
Galnt13	0.000583211	0.0235764	10
Kcnj3	0.691095	0.923708	10
Nr4a2	2.47981e-08	4.24986e-06	10
Gpd2	0.941839	0.978023	10
Ermn	8.43539e-09	1.64581e-06	10
Acvr1c	0.886779	0.965139	10
Acvr1	0.381297	0.839832	10
Upp2	0.583482	0.904116	10
Ccdc148	0.747328	0.938811	10
Pkp4	0.00341686	0.0904647	10
Tanc1	0.513476	0.894226	10
Wdsub1	0.751703	0.939053	10
Baz2b	0.179899	0.701461	10
March7	0.542858	0.897672	10
Cd302	0.457689	0.875102	10
Rbms1	0.910179	0.97042	10
Tank	0.274751	0.783468	10
Psmd14	0.929989	0.974601	10
Tbr1	0.531514	0.894769	10
Slc4a10	0.168168	0.685098	10
Ifih1	0.854518	0.95784	10
Gca	0.194938	0.715958	10
Kcnh7	0.225913	0.744485	10
Fign	0.0109117	0.189824	10
Grb14	1.03843e-08	1.96558e-06	10
Cobll1	0.264147	0.776147	10
Scn3a	0.000411469	0.0180562	10
Scn2a	0.108221	0.591812	10
Csrnp3	0.839047	0.956199	10
Ttc21b	0.103497	0.585961	10
Scn1a	0.31114	0.804957	10
Scn9a	0.0166766	0.243374	10
Scn7a	0.0240954	0.295022	10
B3galt1	0.666106	0.919056	10
Stk39	0.906096	0.969714	10
Cers6	0.381915	0.839856	10
Nostrin	0.0213006	0.276105	10
Abcb11	0.245461	0.761681	10
Bbs5	0.635961	0.915709	10
Fastkd1	0.706945	0.928827	10
Ppig	0.636612	0.915709	10
Ccdc173	0.154059	0.662234	10
Phospho2	0.531134	0.894769	10
Klhl23	0.251164	0.765505	10
Ssb	0.184094	0.705181	10
Mettl5	0.321988	0.811176	10
Ubr3	0.219856	0.740218	10
Gad1	0.000751385	0.0290525	10
Gorasp2	0.250229	0.764676	10
Tlk1	0.189746	0.709663	10
Mettl8	0.429353	0.857815	10
Dcaf17	0.737933	0.936696	10
Dync1i2	0.240434	0.756174	10
Slc25a12	0.116746	0.610151	10
Hat1	0.373146	0.836231	10
Metap1d	0.155904	0.66552	10
Dlx1as	0.510036	0.893963	10
Dlx1	0.271772	0.782559	10
Dlx2	0.118153	0.611694	10
Itga6	0.679422	0.921427	10
Pdk1	0.989691	0.994632	10
Rapgef4	0.463218	0.875899	10
Map3k20	0.362575	0.832249	10
Sp3	0.169969	0.687796	10
Sp3os	0.511831	0.894226	10
Ola1	0.122149	0.618002	10
Sp9	0.0447787	0.412406	10
Cir1	0.71771	0.932038	10
Scrn3	0.682534	0.92187	10
Gpr155	0.139263	0.64223	10
Wipf1	0.725532	0.934162	10
Chrna1os	0.835029	0.954914	10
Chn1os3	0.297216	0.794189	10
Chn1	0.677933	0.9211	10
Atf2	0.820814	0.952891	10
Atp5g3	0.245029	0.761393	10
Lnpk	0.780563	0.941986	10
Mtx2	0.887235	0.965167	10
2600014E21Rik	0.25552	0.769561	10
Hnrnpa3	0.408418	0.849292	10
Nfe2l2	0.29168	0.791453	10
Agps	0.543451	0.897672	10
Ttc30b	0.624836	0.914411	10
Ttc30a1	0.00838824	0.162832	10
Rbm45	0.247196	0.76228	10
Osbpl6	0.848175	0.956337	10
Prkra	0.923546	0.973681	10
Fkbp7	0.338383	0.820952	10
Plekha3	0.72153	0.933334	10
Ccdc141	0.900402	0.968509	10
Sestd1	0.556505	0.898943	10
Zfp385b	0.167244	0.683306	10
Cwc22	0.71483	0.931835	10
Ube2e3	0.00733496	0.151053	10
Itga4	0.271186	0.781987	10
Ssfa2	0.976474	0.98895	10
Pde1a	0.0339282	0.360971	10
Dnajc10	0.742679	0.937553	10
Frzb	0.77104	0.941986	10
Nckap1	0.822577	0.952929	10
Nup35	0.820978	0.952891	10
Zfp804a	0.673866	0.920463	10
Zc3h15	0.651041	0.918001	10
Itgav	0.357671	0.83104	10
Fam171b	0.0304806	0.339083	10
Calcrl	0.521078	0.894226	10
Tfpi	0.23555	0.753381	10
Ctnnd1	0.0611684	0.476036	10
Gm28635	0.290417	0.790982	10
Med19	0.883931	0.964808	10
Zdhhc5	0.0795947	0.532675	10
Clp1	0.476861	0.881252	10
Ypel4	0.0210926	0.274919	10
Serping1	0.840824	0.956337	10
Ube2l6	0.352479	0.82859	10
Timm10	0.474651	0.881252	10
Ssrp1	0.980107	0.990337	10
Tnks1bp1	0.0275851	0.320654	10
Lrrc55	0.755334	0.939354	10
Ptprj	0.180002	0.701461	10
Nup160	0.539777	0.896604	10
Fnbp4	0.768565	0.941986	10
Mtch2	0.451959	0.872412	10
C1qtnf4	0.326938	0.813814	10
Ndufs3	0.729712	0.934297	10
Kbtbd4	0.734155	0.935546	10
Celf1	0.783199	0.942929	10
Rapsn	0.209917	0.729962	10
Psmc3	0.574973	0.903383	10
Slc39a13	0.420019	0.854667	10
Spi1	0.123557	0.618082	10
Madd	0.491014	0.887187	10
Nr1h3	0.390086	0.842545	10
Acp2	0.395067	0.844883	10
Ddb2	0.510104	0.893963	10
A330069E16Rik	0.0380448	0.381959	10
Pacsin3	0.0310398	0.343197	10
Arfgap2	0.246603	0.76228	10
1110051M20Rik	0.743566	0.937926	10
Lrp4	0.565422	0.90105	10
Ckap5	0.628497	0.915288	10
Zfp408	0.658077	0.918823	10
Arhgap1	0.245354	0.761681	10
Atg13	0.887486	0.965299	10
Harbi1	0.71252	0.930523	10
Ambra1	0.796636	0.945171	10
Mdk	0.239994	0.756174	10
Dgkz	0.398354	0.846787	10
Creb3l1	0.92386	0.973688	10
Phf21a	0.278506	0.784851	10
Pex16	0.610278	0.909892	10
Mapk8ip1	0.547577	0.898559	10
Cry2	0.393685	0.844032	10
Slc35c1	0.30197	0.799828	10
Chst1	0.0229116	0.28712	10
Syt13	0.0176425	0.250832	10
Prdm11	0.203678	0.724585	10
Trp53i11	0.00405853	0.10294	10
Tspan18	0.599567	0.906508	10
Cd82	0.0125523	0.207852	10
Ext2	0.504708	0.891883	10
Gm13889	0.530236	0.894769	10
Hsd17b12	0.723511	0.933496	10
Mir670hg	0.0471834	0.421988	10
Ttc17	0.302466	0.8002	10
Api5	0.211682	0.730689	10
Lrrc4c	0.0130046	0.211442	10
B230118H07Rik	0.134877	0.636115	10
Traf6	0.393939	0.844032	10
Prr5l	0.00872585	0.165862	10
Commd9	0.530412	0.894769	10
Ldlrad3	0.00435468	0.107444	10
Trim44	0.150375	0.656924	10
Fjx1	0.250476	0.764694	10
Pamr1	0.0409724	0.395267	10
Slc1a2	0.678477	0.921141	10
Cd44	0.00577893	0.13126	10
Pdhx	0.641014	0.915932	10
Apip	0.0897325	0.560861	10
Cat	0.848213	0.956337	10
Abtb2	0.330648	0.815933	10
Nat10	0.317572	0.807494	10
Caprin1	0.797954	0.945674	10
Lmo2	0.093621	0.571028	10
Fbxo3	0.384967	0.840501	10
Cd59b	0.564036	0.900668	10
Cd59a	0.66823	0.919056	10
D430041D05Rik	0.452159	0.872579	10
Hipk3	0.666646	0.919056	10
Cstf3	0.233903	0.753075	10
Tcp11l1	0.682683	0.92187	10
Depdc7	0.988719	0.994049	10
Qser1	0.887717	0.965299	10
Ccdc73	0.965948	0.985011	10
Eif3m	0.403203	0.848255	10
Rcn1	0.00477572	0.114275	10
Pax6	0.126341	0.623876	10
Elp4	0.302672	0.8002	10
Immp1l	0.473027	0.880062	10
Dnajc24	0.853648	0.957698	10
Mpped2	0.651933	0.918545	10
Arl14ep	0.295715	0.793265	10
Kcna4	0.402493	0.848255	10
Mettl15	1.93147e-05	0.00133852	10
Bdnf	0.176193	0.697404	10
Lin7c	0.378523	0.838095	10
Lgr4	0.0881202	0.557933	10
Ccdc34	0.260745	0.774105	10
Fibin	0.0432734	0.407927	10
Ano3	0.338548	0.820952	10
Lpcat4	0.590838	0.904302	10
Nop10	0.737413	0.936513	10
Emc4	0.446644	0.868669	10
Katnbl1	0.315085	0.807378	10
Emc7	0.607304	0.908649	10
Aven	0.126093	0.623803	10
Ryr3	0.266873	0.778042	10
Fmn1	0.705022	0.928366	10
Scg5	0.29231	0.791453	10
Gjd2	0.695699	0.926023	10
Aqr	0.645869	0.917039	10
Zfp770	0.197689	0.719592	10
Dph6	0.835238	0.954914	10
BC052040	0.240585	0.756174	10
Meis2	5.08319e-05	0.00305522	10
D330050G23Rik	0.395066	0.844883	10
Spred1	0.798507	0.945801	10
Fam98b	0.665229	0.919056	10
Rasgrp1	0.392034	0.843477	10
Gpr176	0.0993728	0.578938	10
Eif2ak4	0.170451	0.688107	10
Srp14	0.0313406	0.345318	10
Pak6	0.0154571	0.232811	10
Ankrd63	0.517616	0.894226	10
Inafm2	0.631471	0.915639	10
Disp2	0.43187	0.859433	10
Ivd	0.734889	0.935578	10
Bahd1	0.847882	0.956337	10
Ccdc32	0.771151	0.941986	10
Rad51	0.172207	0.691476	10
Rmdn3	0.374199	0.836625	10
Dnajc17	0.921602	0.972854	10
Zfyve19	0.0489407	0.429974	10
Spint1	0.66497	0.919056	10
Rhov	0.310096	0.804713	10
Vps18	0.209342	0.729733	10
Chac1	0.625548	0.914588	10
Ino80	0.664461	0.919056	10
Chp1	0.357396	0.83104	10
1700020I14Rik	1.47022e-06	0.000140191	10
Ndufaf1	0.780194	0.941986	10
Rtf1	0.982255	0.99148	10
Itpka	0.285075	0.789678	10
Ltk	0.309741	0.804386	10
Rpap1	0.964073	0.984468	10
Tyro3	0.621345	0.913527	10
Mga	0.224617	0.743888	10
Mapkbp1	0.378704	0.838095	10
Ehd4	0.00997609	0.179888	10
Pla2g4e	0.798045	0.945674	10
Vps39	0.654618	0.918653	10
Tmem87a	0.443307	0.866526	10
Ganc	0.64335	0.91618	10
Capn3	0.30885	0.804257	10
Zfp106	0.421484	0.854667	10
Snap23	0.348073	0.826332	10
Lrrc57	0.0943421	0.571915	10
Haus2	0.839485	0.956332	10
Stard9	0.00291157	0.081069	10
Cdan1	0.772892	0.941986	10
Ubr1	0.435552	0.862534	10
Tmem62	0.553801	0.898711	10
Ccndbp1	0.38561	0.841109	10
Lcmt2	0.599303	0.906508	10
Adal	0.470034	0.878799	10
Zscan29	0.0635969	0.484496	10
Tubgcp4	0.530818	0.894769	10
Trp53bp1	0.753677	0.939354	10
Map1a	0.00142524	0.0469477	10
Ppip5k1	0.941099	0.977799	10
Ckmt1	0.630877	0.915639	10
Catsper2	0.464873	0.875997	10
Pdia3	0.463551	0.875899	10
Serf2	0.000861087	0.0325009	10
Hypk	0.415865	0.852562	10
Mfap1b	0.76883	0.941986	10
Mfap1a	0.421967	0.854854	10
Frmd5	0.238771	0.755258	10
Casc4	0.407712	0.849292	10
Ctdspl2	0.574867	0.903383	10
Eif3j1	0.635558	0.915709	10
Spg11	0.339305	0.820952	10
B2m	0.952097	0.980352	10
Sord	0.239696	0.756174	10
Shf	0.0129368	0.211173	10
Gatm	4.15366e-07	4.74565e-05	10
Slc30a4	0.74469	0.937926	10
Bloc1s6	0.557291	0.898949	10
Sqor	0.118244	0.611697	10
Sema6d	0.128269	0.624217	10
Slc24a5	0.515768	0.894226	10
Myef2	0.364264	0.832937	10
Ctxn2	5.55475e-05	0.00329184	10
Dut	0.555399	0.898711	10
Shc4	0.257553	0.770663	10
Eid1	0.442935	0.866467	10
Secisbp2l	0.00521544	0.121585	10
Cops2	0.316682	0.807494	10
Galk2	0.882346	0.964564	10
Dtwd1	0.386863	0.841109	10
Slc27a2	0.0775171	0.527399	10
Gabpb1	0.0887749	0.560571	10
Gm27003	0.247958	0.762513	10
Usp8	0.492661	0.887187	10
Usp50	0.630817	0.915639	10
Trpm7	0.800974	0.94651	10
Sppl2a	0.739653	0.937137	10
Blvra	0.235495	0.753381	10
1810024B03Rik	0.631013	0.915639	10
Snrnp200	0.271325	0.78221	10
Ciao1	0.402084	0.848255	10
Tmem127	0.483851	0.884234	10
Stard7	0.854632	0.957883	10
Fahd2a	0.321283	0.810934	10
Kcnip3	0.899687	0.96833	10
Zfp661	0.00281868	0.0793569	10
Mrps5	0.381451	0.839832	10
Mal	2.14999e-07	2.62175e-05	10
Nphp1	0.291849	0.791453	10
1500011K16Rik	0.260885	0.774105	10
Bcl2l11	0.505414	0.892089	10
Gm14005	0.346503	0.825075	10
Anapc1	0.753387	0.939354	10
Mertk	0.381273	0.839832	10
Tmem87b	0.787523	0.943653	10
Zc3h8	0.94249	0.978023	10
Zc3h6	0.291352	0.791453	10
Ttl	0.0924764	0.568368	10
Polr1b	0.910451	0.97042	10
Chchd5	0.493455	0.887265	10
Slc20a1	0.0117355	0.200309	10
Sirpa	0.687709	0.922718	10
Pdyn	0.0212489	0.276105	10
Stk35	0.685858	0.922169	10
Tgm3	0.167636	0.684028	10
Snrpb	0.0610749	0.476036	10
Nop56	0.270693	0.781634	10
Idh3b	0.264383	0.776147	10
Ebf4	0.120996	0.616747	10
Cpxm1	0.783522	0.942929	10
Pced1a	0.51393	0.894226	10
Vps16	0.529731	0.894769	10
Ptpra	0.287352	0.789678	10
Mrps26	0.320396	0.810061	10
Avp	0.02814	0.32296	10
Ubox5	0.333203	0.81703	10
Lzts3	0.511532	0.894226	10
Ddrgk1	0.0835561	0.546497	10
Itpa	0.12657	0.623876	10
4930402H24Rik	0.0132871	0.214933	10
Atrn	0.407949	0.849292	10
Gfra4	0.938126	0.976551	10
Hspa12b	0.118617	0.612408	10
1700037H04Rik	0.00740794	0.151773	10
Spef1	0.387942	0.841436	10
Cdc25b	0.701787	0.92695	10
Ap5s1	0.513218	0.894226	10
Mavs	0.584417	0.904302	10
Pank2	0.918621	0.971894	10
Rnf24	0.926069	0.974003	10
Smox	0.931522	0.975202	10
Gm14285			10
Prn	0.748941	0.938836	10
Rassf2	0.611433	0.910345	10
Slc23a2	0.78158	0.942473	10
Tmem230	0.333809	0.817668	10
Pcna	0.107847	0.591628	10
AV099323	0.525432	0.894769	10
Cds2	0.528981	0.894769	10
Prokr2	1.56213e-07	2.02153e-05	10
Gpcpd1	0.686315	0.922409	10
1110034G24Rik	0.738967	0.936835	10
Chgb	0.149561	0.655081	10
Trmt6	0.832015	0.954012	10
Mcm8	0.75025	0.93893	10
Crls1	0.436248	0.863043	10
Bmp2	0.652123	0.918545	10
Tmx4	0.000203877	0.0101794	10
Plcb1	0.379454	0.838246	10
Plcb4	0.688813	0.923007	10
Lamp5	0.865658	0.961179	10
Pak7	0.15799	0.66899	10
Snap25	3.33067e-16	3.2492e-13	10
Mkks	0.846988	0.956337	10
Slx4ip	0.903429	0.96956	10
Jag1	0.106562	0.591249	10
Gm14064	0.447594	0.869557	10
Btbd3	0.0571799	0.460673	10
Ism1	0.27537	0.783468	10
Tasp1	0.387704	0.841209	10
Esf1	0.583764	0.904302	10
Ndufaf5	0.423898	0.855839	10
Macrod2	0.491628	0.887187	10
Flrt3	0.0704276	0.504551	10
Kif16b	0.512693	0.894226	10
Snrpb2	0.886193	0.965122	10
Pcsk2os1	0.494449	0.887649	10
Pcsk2	0.442068	0.865397	10
Dstn	0.336231	0.818441	10
Rrbp1	0.158928	0.670277	10
Gm5535	0.773593	0.941986	10
Snx5	0.400551	0.847741	10
Mgme1	0.461852	0.875899	10
Ovol2	0.264537	0.776147	10
Kat14	0.581542	0.903558	10
Dzank1	0.583201	0.904048	10
Polr3f	0.481638	0.883444	10
Rbbp9	0.352742	0.82859	10
Sec23b	0.245566	0.761681	10
Smim26	0.648972	0.917289	10
Dtd1	0.139545	0.642363	10
Slc24a3	0.134002	0.634808	10
Rin2	0.070298	0.504253	10
Naa20	0.0142607	0.223829	10
Crnkl1	0.896149	0.966845	10
Cfap61	0.400099	0.847547	10
Insm1	0.790192	0.943806	10
Ralgapa2	0.177639	0.700286	10
Kiz	0.506579	0.892654	10
Xrn2	0.0311961	0.344625	10
Nkx2-2	0.531675	0.894769	10
Nkx2-2os	0.0225525	0.284872	10
Thbd	0.0253786	0.304075	10
Cd93	0.725221	0.934162	10
Nxt1	0.574867	0.903383	10
Gzf1	0.928835	0.97435	10
Napb	0.0836123	0.546583	10
Cst3	2.62559e-10	6.93703e-08	10
Syndig1	0.12987	0.627432	10
Zfp120	0.908168	0.97042	10
3300002I08Rik	0.287441	0.789678	10
Apmap	0.506692	0.892654	10
Acss1	0.870505	0.961699	10
Entpd6	0.131583	0.62971	10
Pygb	0.322772	0.811176	10
Abhd12	7.75641e-05	0.00437186	10
Ninl	0.688798	0.923007	10
Nsfl1c	0.985934	0.993218	10
Fkbp1a	0.478657	0.881533	10
Snph	0.834755	0.954914	10
Tmem74b	0.825778	0.953232	10
Psmf1	0.545052	0.897672	10
Fam110a	0.718276	0.932106	10
Scrt2	0.940639	0.977777	10
Srxn1	0.0254972	0.304806	10
Csnk2a1	0.235696	0.753381	10
Tbc1d20	0.934237	0.975867	10
Rbck1	0.453822	0.873945	10
Nrsn2	9.97555e-07	9.88359e-05	10
Sox12	0.41347	0.851278	10
Zcchc3	0.0087103	0.165862	10
6820408C15Rik	0.903956	0.969714	10
H13	0.551406	0.898711	10
Id1	0.662443	0.919056	10
Cox4i2	0.12747	0.623876	10
Bcl2l1	0.3297	0.815537	10
Tpx2	0.494487	0.887649	10
Dusp15	0.0909175	0.563822	10
Ttll9	0.305416	0.801612	10
Pdrg1	0.309194	0.804257	10
Tm9sf4	0.132983	0.633188	10
Tspyl3	0.0785696	0.530125	10
Plagl2	0.948627	0.979799	10
Pofut1	0.73621	0.935908	10
Kif3b	0.759382	0.940752	10
Asxl1	0.779349	0.941986	10
Nol4l	0.775491	0.941986	10
Commd7	0.90662	0.969714	10
Mapre1	0.760686	0.941017	10
Efcab8	0.217538	0.737059	10
Cdk5rap1	0.554008	0.898711	10
Snta1	0.862383	0.960707	10
Cbfa2t2	0.70653	0.928827	10
Necab3	0.294213	0.791453	10
E2f1	0.0639724	0.485516	10
Pxmp4	0.76498	0.941884	10
Zfp341	0.902668	0.969438	10
Chmp4b	0.228284	0.746631	10
a	0.40553	0.848255	10
Eif2s2	0.908555	0.97042	10
Ahcy	0.0946791	0.572883	10
Itch	0.0269295	0.315346	10
Dynlrb1	0.504524	0.891883	10
Map1lc3a	0.0993352	0.578938	10
Pigu	0.0404621	0.393512	10
Trp53inp2	0.00574163	0.130728	10
Ncoa6	0.836437	0.955218	10
Ggt7	0.619539	0.912848	10
Acss2	0.807257	0.948456	10
Gss	0.634473	0.915709	10
Myh7b	0.825179	0.953232	10
Trpc4ap	0.23806	0.755258	10
Edem2	0.429751	0.85801	10
Mmp24	0.117843	0.611271	10
BC029722	0.682091	0.92187	10
Eif6	0.78519	0.943361	10
Uqcc1	0.640491	0.915709	10
Cep250	0.343706	0.822459	10
Ergic3	0.0312254	0.344648	10
Nfs1	0.157077	0.667029	10
Romo1	0.364585	0.832937	10
Rbm39	0.950447	0.980148	10
Phf20	0.343018	0.822459	10
Scand1	0.0977548	0.575878	10
Cnbd2	0.730641	0.934514	10
2900097C17Rik	0.466926	0.877213	10
Epb41l1	0.401964	0.848255	10
Aar2	0.0332668	0.35723	10
Dlgap4	0.658369	0.918823	10
Myl9	0.00398851	0.101571	10
1110008F13Rik	0.433041	0.860248	10
Ndrg3	0.663012	0.919056	10
Soga1	0.842788	0.956337	10
Samhd1	0.831427	0.953963	10
Rpn2	0.0957028	0.574398	10
Manbal	0.0443776	0.410801	10
Src	0.562864	0.900504	10
Blcap	0.193304	0.713679	10
Nnat	1.62818e-07	2.06485e-05	10
Ctnnbl1	0.51063	0.894202	10
Vstm2l	0.00679258	0.145267	10
Tti1	0.914266	0.970575	10
Rprd1b	0.797735	0.945661	10
Tgm2	0.677276	0.92061	10
D630003M21Rik	0.349676	0.826929	10
Snhg11	0.0739596	0.516738	10
Ralgapb	0.81589	0.951088	10
Slc32a1	0.000960024	0.0351879	10
Actr5	0.537805	0.896075	10
Ppp1r16b	0.040003	0.391751	10
Dhx35	0.0782576	0.529215	10
Mafb	0.489383	0.886648	10
Top1	0.926696	0.974003	10
Plcg1	0.0450531	0.414633	10
Zhx3	0.33844	0.820952	10
Chd6	0.315923	0.807378	10
Gm45447	0.593014	0.904903	10
Ptprt	0.587152	0.904302	10
Srsf6	0.892627	0.966053	10
Sgk2	0.638189	0.915709	10
Ift52	0.904292	0.969714	10
Tox2	0.197175	0.719174	10
2900093K20Rik	0.159735	0.671265	10
Gdap1l1	0.294436	0.791453	10
Fitm2	0.340129	0.820952	10
Ttpal	0.755624	0.939354	10
Serinc3	0.192383	0.712143	10
Pkig	0.317495	0.807494	10
Rims4	0.519767	0.894226	10
Ywhab	0.455699	0.875102	10
Tomm34	0.0440431	0.410076	10
Stk4	0.703153	0.927154	10
Kcns1	0.867695	0.961651	10
Matn4	0.632546	0.915639	10
Sdc4	0.766216	0.941986	10
Dbndd2	0.274898	0.783468	10
Pigt	0.906442	0.969714	10
Wfdc3	0.575352	0.903383	10
Dnttip1	0.0194051	0.262642	10
Snx21	0.798286	0.945801	10
Acot8	0.510755	0.894226	10
Zswim3	0.493249	0.887187	10
Zswim1	0.0436763	0.408772	10
Neurl2	0.891418	0.965659	10
Ctsa	0.695543	0.926023	10
Pltp	0.228075	0.746631	10
Pcif1	0.0920438	0.567753	10
Zfp335	0.785144	0.943361	10
Zfp335os	0.111301	0.597404	10
Slc12a5	0.659912	0.919014	10
Ncoa5	0.979382	0.990077	10
Cdh22	0.0370048	0.379075	10
Slc35c2	0.685052	0.921911	10
Elmo2	0.0394293	0.388534	10
Zfp334	0.0572557	0.460673	10
Slc13a3	0.170236	0.688107	10
Trp53rka	0.00190848	0.0576269	10
Eya2	0.322103	0.811176	10
Zmynd8	0.682087	0.92187	10
Ncoa3	0.146922	0.652607	10
Sulf2	0.768033	0.941986	10
Prex1	0.00125751	0.0429859	10
Trp53rkb	0.963975	0.984468	10
Arfgef2	0.846709	0.956337	10
Cse1l	0.543972	0.897672	10
Stau1	4.12023e-06	0.000353059	10
Ddx27	0.830287	0.953519	10
Znfx1	0.329865	0.815625	10
Kcnb1	0.515475	0.894226	10
B4galt5	0.830081	0.953494	10
Slc9a8	0.0289009	0.326959	10
Spata2	0.405608	0.848255	10
Rnf114	0.0941106	0.571508	10
Cebpb	0.131838	0.630218	10
Ptpn1	0.47577	0.881252	10
Pard6b	0.290588	0.790982	10
Mocs3	0.506322	0.89261	10
Kcng1	0.948724	0.979799	10
Nfatc2	0.010884	0.189603	10
Atp9a	0.165555	0.68013	10
Zfp64	0.452806	0.872983	10
Tshz2	0.818153	0.951853	10
Bcas1	6.76488e-08	1.05916e-05	10
Pfdn4	0.233314	0.752896	10
Dok5	0.357622	0.83104	10
Cbln4	0.0487672	0.429192	10
Fam210b	0.700237	0.92695	10
Cstf1	0.45742	0.875102	10
Rtf2	0.0186696	0.258475	10
Bmp7	0.160333	0.672551	10
Rae1	0.902703	0.969438	10
Pmepa1	0.188743	0.709145	10
Rab22a	0.221054	0.740857	10
Vapb	0.123834	0.618198	10
Stx16	0.968353	0.985528	10
Npepl1	0.611022	0.910253	10
Gnas	0.022477	0.284484	10
Gm20721	0.781668	0.94249	10
Nelfcd	0.22673	0.744485	10
Ctsz	0.835869	0.954914	10
Atp5e	0.234846	0.753233	10
Prelid3b	0.210172	0.730146	10
Zfp831	0.376856	0.837679	10
Gm14399	0.204456	0.725494	10
Gm14443	0.953362	0.980562	10
Zfp973	0.7466	0.938393	10
Gm14305	0.00593222	0.133628	10
Gm14295	0.152783	0.661692	10
Gm14296	0.809984	0.949507	10
Gm14410	0.688287	0.923003	10
Zfp970	0.926187	0.974003	10
Gm14403	0.532128	0.894769	10
Gm14325	0.352324	0.82859	10
Gm14326	0.0834626	0.546168	10
Zfp971	0.133974	0.634808	10
Zfp931	0.564671	0.90105	10
Phactr3	0.759473	0.940763	10
Ppp1r3d	0.590082	0.904302	10
Fam217b	0.17242	0.691476	10
Cdh4	0.152898	0.661692	10
Taf4	0.597313	0.906508	10
Lsm14b	0.556711	0.898949	10
Psma7	0.122231	0.618002	10
Ss18l1	0.877292	0.964026	10
Mtg2	0.871339	0.962052	10
Hrh3	0.288399	0.790247	10
Osbpl2	0.451394	0.872316	10
Adrm1	0.925445	0.974003	10
Lama5	0.278938	0.785105	10
Rps21	0.553767	0.898711	10
Cables2	0.216963	0.736749	10
B230312C02Rik	0.74169	0.937137	10
Ntsr1	0.00808727	0.159507	10
Mrgbp	0.656028	0.918653	10
Ogfr	0.586836	0.904302	10
Col9a3	0.715675	0.932038	10
Dido1	0.963855	0.984425	10
Gid8	0.128984	0.626015	10
Gm27032	0.751157	0.93893	10
Ythdf1	0.75807	0.939934	10
Nkain4	0.00783028	0.157517	10
Arfgap1	0.247461	0.76228	10
Col20a1	0.531783	0.894769	10
Chrna4	0.0192884	0.262155	10
Kcnq2	0.76073	0.941017	10
Eef1a2	0.00441172	0.108011	10
Ppdpf	0.880647	0.964248	10
Gmeb2	0.97105	0.986892	10
Stmn3	0.00121886	0.0420042	10
Rtel1	0.650151	0.917971	10
Arfrp1	0.725808	0.934162	10
Zbtb46	0.555879	0.898711	10
Tpd52l2	0.814624	0.950491	10
Dnajc5	0.184052	0.705181	10
Uckl1	0.800086	0.946088	10
Uckl1os			10
Prpf6	0.8592	0.959314	10
Samd10	0.967051	0.985236	10
Sox18	0.164433	0.678877	10
Tcea2	0.920918	0.972561	10
Rgs19	0.811072	0.949507	10
Oprl1	0.115315	0.607826	10
Myt1	0.0643553	0.485806	10
Pcmtd2	0.0599463	0.471028	10
Polr3k	0.630388	0.915639	10
Nudt11	0.0319927	0.348549	10
Nudt10	0.192722	0.712143	10
Dgkk	0.246199	0.76228	10
Clcn5	0.0764157	0.525545	10
Usp27x	0.0813401	0.540081	10
Ppp1r3f	0.56576	0.901132	10
Ccdc22	0.920203	0.97242	10
Syp	0.0642871	0.48558	10
Gm14703	0.127636	0.623876	10
Plp2	0.628659	0.915288	10
Gpkow	0.0214841	0.277173	10
Praf2	0.869425	0.961699	10
Ccdc120	0.140443	0.643031	10
Tfe3	0.414987	0.852096	10
Gripap1	0.235743	0.753381	10
Kcnd1	0.510036	0.893963	10
Otud5	0.962958	0.984128	10
Pim2	0.860365	0.960016	10
Slc35a2	0.867836	0.961699	10
Pqbp1	0.505333	0.89207	10
Timm17b	0.234255	0.753233	10
Pcsk1n	0.0612516	0.476036	10
Hdac6	0.935284	0.976237	10
Gm14820	0.096506	0.575473	10
Suv39h1	0.293374	0.791453	10
Wdr13	0.528317	0.894769	10
Tbc1d25	0.869713	0.961699	10
Ebp	0.1894	0.709663	10
Porcn	0.144573	0.648173	10
Ftsj1	0.599675	0.906508	10
Slc38a5	0.105442	0.589082	10
B630019K06Rik	0.179794	0.701461	10
Xk	0.732767	0.934904	10
Dynlt3	0.0209121	0.273538	10
Rpgr	0.811997	0.949889	10
Tspan7	0.407409	0.849292	10
Mid1ip1	0.123746	0.618198	10
Bcor	0.0857726	0.552447	10
Atp6ap2	0.842333	0.956337	10
1810030O07Rik	0.820645	0.952891	10
Med14	0.843746	0.956337	10
Usp9x	0.0821801	0.542024	10
Ddx3x	0.770649	0.941986	10
Cask	0.309366	0.804301	10
Gpr34	0.0145308	0.225832	10
Maoa	0.000369473	0.0166158	10
Maob	0.676438	0.920463	10
Ndp	0.937017	0.976551	10
Efhc2	0.82562	0.953232	10
Fundc1	0.241675	0.757519	10
Kdm6a	0.104136	0.586959	10
Slc9a7	0.508377	0.893488	10
Rp2	0.652913	0.918603	10
Jade3	0.132909	0.633188	10
Ndufb11	0.414566	0.852096	10
Rbm10	0.676916	0.920463	10
Uba1	0.0256341	0.306113	10
Cdk16	0.0536677	0.448067	10
Usp11	0.0552343	0.452557	10
Araf	0.0174067	0.249372	10
Syn1	0.263966	0.776147	10
Cfp	0.771901	0.941986	10
Elk1	0.00791268	0.157517	10
Uxt	0.698324	0.92695	10
Zfp182	0.120703	0.616219	10
Klhl13	0.0134264	0.216633	10
Wdr44	0.984398	0.992447	10
Dock11	0.324215	0.812427	10
Il13ra1	0.386369	0.841109	10
Zcchc12	5.40173e-06	0.000453674	10
Pgrmc1	1.747e-07	2.1721e-05	10
Akap17b	0.220743	0.740505	10
Slc25a5	0.00679713	0.145267	10
C330007P06Rik	0.123151	0.618082	10
Ube2a	0.668597	0.919056	10
Nkrf	0.789051	0.943806	10
Sept6	0.950732	0.980254	10
Rpl39	0.516683	0.894226	10
Upf3b	0.492315	0.887187	10
Nkap	0.351841	0.82859	10
Ndufa1	0.926925	0.974003	10
Rnf113a1	0.158428	0.669729	10
Zbtb33	0.0444056	0.410801	10
Tmem255a	0.180355	0.701461	10
Lamp2	0.249942	0.764353	10
Cul4b	0.548357	0.898711	10
Mcts1	0.446101	0.868669	10
C1galt1c1	0.655661	0.918653	10
Gria3	0.0640154	0.485529	10
Thoc2	0.109887	0.595042	10
Xiap	0.151482	0.659038	10
Stag2	0.713154	0.930923	10
Tenm1	0.00677481	0.145132	10
Dcaf12l1	0.57548	0.903383	10
Smarca1	0.324601	0.812471	10
Ocrl	0.394202	0.844044	10
Apln	0.425528	0.856828	10
Zdhhc9	0.291434	0.791453	10
Utp14a	0.896629	0.966926	10
Bcorl1	0.718315	0.932106	10
Aifm1	0.447785	0.869765	10
Rab33a	0.0118726	0.200699	10
Zfp280c	0.827043	0.953352	10
Slc25a14	0.416498	0.852562	10
Rbmx2	0.783822	0.942929	10
Enox2	0.174066	0.693822	10
Arhgap36	5.20906e-05	0.0031161	10
Igsf1	8.73654e-06	0.000688179	10
Stk26	0.434705	0.862009	10
Rap2c	0.474754	0.881252	10
Hs6st2	0.428403	0.857428	10
Gpc4	0.518199	0.894226	10
Gpc3	0.173995	0.693822	10
Gm14582	0.942633	0.978023	10
Ccdc160	0.146524	0.652073	10
Phf6	0.759815	0.940788	10
Hprt	0.163055	0.676655	10
Fam122b	0.488428	0.886511	10
Mospd1	0.675623	0.920463	10
Rtl8a	0.020758	0.273367	10
Rtl8b	0.15633	0.665742	10
Zfp449	0.931507	0.975202	10
Smim10l2a	0.754383	0.939354	10
Ints6l	0.193592	0.714057	10
Mmgt1	0.0791727	0.531534	10
Slc9a6	0.0978169	0.575878	10
Fhl1	0.487685	0.886078	10
Adgrg4	0.0432743	0.407927	10
Htatsf1	0.485814	0.884676	10
Arhgef6	0.387206	0.841109	10
Rbmx	0.826598	0.953232	10
Gpr101	0.462685	0.875899	10
Zic3	0.369054	0.834324	10
Fgf13	0.134939	0.63617	10
Mcf2	0.374037	0.836625	10
Atp11c	0.497287	0.888479	10
Gm14661	0.0953401	0.573306	10
Sox3	0.50079	0.889554	10
C230004F18Rik	7.25354e-09	1.50802e-06	10
Slitrk4	0.315285	0.807378	10
Slitrk2	0.852868	0.957698	10
Fmr1	0.725114	0.934162	10
Aff2	0.186694	0.70613	10
Ids	0.716795	0.932038	10
1110012L19Rik	0.24007	0.756174	10
Tmem185a	0.435416	0.862409	10
Mamld1	0.218352	0.738425	10
Mtm1	0.00765686	0.155556	10
Mtmr1	0.410063	0.849741	10
Cd99l2	0.000605934	0.024206	10
Hmgb3	0.0504333	0.434855	10
Vma21	0.447261	0.869473	10
Prrg3	0.961539	0.983645	10
Gabre	0.0171951	0.248303	10
Gabra3	0.176701	0.69876	10
Gabrq	6.76011e-05	0.00386179	10
Cetn2	0.00290466	0.081069	10
Nsdhl	0.208683	0.729733	10
Pnma3	0.347957	0.82621	10
F8a	0.275929	0.783468	10
Zfp275	0.171283	0.690029	10
Haus7	0.878059	0.964159	10
Bgn	0.31218	0.805756	10
Atp2b3	0.308864	0.804257	10
Pnck	0.000542506	0.0227817	10
Slc6a8	0.388408	0.841728	10
Bcap31	0.109581	0.594779	10
Abcd1	0.774659	0.941986	10
Plxnb3	0.669133	0.919056	10
Srpk3	0.573567	0.902636	10
Idh3g	0.682345	0.92187	10
Ssr4	0.00821353	0.161244	10
Pdzd4	0.878716	0.964159	10
L1cam	0.00167471	0.052312	10
Hcfc1	0.508159	0.893488	10
Irak1	0.0910433	0.56405	10
Mecp2	0.609075	0.909383	10
Tktl1	0.344666	0.823328	10
Flna	0.316394	0.807494	10
Emd	0.947904	0.979484	10
Taz	0.592178	0.904779	10
Atp6ap1	0.79268	0.94458	10
Gdi1	0.214741	0.734892	10
Fam50a	0.261811	0.775045	10
Plxna3	0.221127	0.740908	10
Lage3	0.441764	0.865397	10
Ubl4a	0.773668	0.941986	10
Fam3a	0.468327	0.877809	10
Ikbkg	0.353525	0.82859	10
G6pdx	0.499566	0.889318	10
Gab3	0.18459	0.705181	10
Dkc1	0.687715	0.922718	10
Mpp1	0.396718	0.846047	10
Fundc2	0.590241	0.904302	10
Cmc4	0.674291	0.920463	10
Brcc3	0.658596	0.918823	10
Vbp1	0.422788	0.854874	10
Rab39b	0.726561	0.934162	10
Pls3	0.764017	0.941619	10
Tbl1x	0.771074	0.941986	10
Prkx	0.300998	0.798591	10
Prrg1	0.0218249	0.279732	10
Tmem47	0.291509	0.791453	10
Dmd	0.416552	0.852562	10
Tab3	0.489186	0.886648	10
Gk	0.29168	0.791453	10
Il1rapl1	0.317784	0.807554	10
Arx	0.0541039	0.449342	10
Pola1	0.453996	0.87395	10
Pcyt1b	0.406853	0.848917	10
Pdk3	0.00384088	0.0991003	10
Zfx	0.580159	0.903435	10
Eif2s3x	0.919192	0.971923	10
Klhl15	0.910383	0.97042	10
Apoo	0.729552	0.934281	10
Gm14827	0.833277	0.954445	10
Maged1	0.0432272	0.407892	10
Gspt2	0.22533	0.744184	10
Zxdb	0.846176	0.956337	10
Arhgef9	0.551352	0.898711	10
Amer1	0.386931	0.841109	10
Zc4h2	0.428339	0.857428	10
Zc3h12b	0.77769	0.941986	10
Las1l	0.714593	0.931835	10
Msn	0.927925	0.974248	10
Heph	0.583043	0.904048	10
Ar	0.473623	0.880453	10
Ophn1	0.868263	0.961699	10
Yipf6	0.765466	0.941986	10
Stard8	0.0352966	0.369695	10
Efnb1	0.433983	0.861446	10
Pja1	2.69098e-05	0.00182994	10
Tmem28	0.918418	0.971894	10
Eda	0.368788	0.834324	10
Igbp1	0.660316	0.919056	10
Pdzd11	0.318788	0.808289	10
Gdpd2	0.799725	0.946088	10
Dlg3	0.436748	0.863043	10
Slc7a3	0.0659924	0.491371	10
Snx12	0.564739	0.90105	10
Foxo4	0.773797	0.941986	10
Med12	0.877902	0.964159	10
Nlgn3	0.0917315	0.567206	10
Gjb1	0.00186572	0.0566053	10
Zmym3	0.0336909	0.360868	10
Nono	0.185912	0.705537	10
Taf1	0.762018	0.941107	10
Ogt	0.778809	0.941986	10
Nhsl2	0.0257886	0.307378	10
Rtl5	0.524259	0.894769	10
Pin4	0.155796	0.665477	10
Rps4x	0.432173	0.859504	10
Cited1	0.225185	0.744184	10
Hdac8	0.40404	0.848255	10
Phka1	0.284428	0.789678	10
Dmrtc1a	0.644559	0.91618	10
Nap1l2	0.105571	0.589082	10
Chic1	0.803593	0.947541	10
Xist	0.203046	0.723777	10
Jpx	0.156435	0.665965	10
Ftx	0.184789	0.705181	10
Slc16a2	0.3595	0.831326	10
Rlim	0.656529	0.918653	10
Nexmif	0.00120586	0.0416697	10
Abcb7	0.137561	0.640017	10
Zdhhc15	0.970789	0.986892	10
Magee2	0.192157	0.711722	10
Pbdc1	0.166364	0.681911	10
Magee1	0.568176	0.901132	10
5330434G04Rik	0.625442	0.914588	10
Atrx	0.682198	0.92187	10
Magt1	0.0459982	0.417437	10
Cox7b	0.0595925	0.469995	10
Pgk1	0.00269336	0.0771887	10
Taf9b	0.760852	0.941017	10
Itm2a	0.112503	0.600642	10
2610002M06Rik	0.845404	0.956337	10
Brwd3	0.460427	0.875899	10
Hmgn5	0.781719	0.94249	10
Sh3bgrl	0.589506	0.904302	10
Rps6ka6	0.26732	0.778658	10
Hdx	0.483831	0.884234	10
Gm45194	0.222093	0.742008	10
Apool	0.0676191	0.495119	10
Zfp711	0.371123	0.83532	10
Chm	0.126398	0.623876	10
Klhl4	0.00136148	0.0456864	10
Pcdh11x	0.54439	0.897672	10
Nap1l3	0.356408	0.82989	10
Cldn34c1	0.122751	0.618002	10
Diaph2	0.489124	0.886648	10
Pcdh19	0.0140793	0.222358	10
Tspan6	0.386291	0.841109	10
Cstf2	0.917877	0.971676	10
Trmt2b	0.00334074	0.0892347	10
Tmem35a	0.742755	0.937556	10
Drp2	0.863899	0.960993	10
Timm8a1	0.354355	0.82902	10
Btk	0.1849	0.705181	10
Gla	0.309462	0.804386	10
Hnrnph2	0.778201	0.941986	10
Armcx4	0.0474738	0.423988	10
Armcx1	0.585752	0.904302	10
Armcx6	0.0173432	0.249372	10
Armcx3	0.323321	0.811399	10
Armcx2	0.789629	0.943806	10
Zmat1	0.829237	0.953494	10
Tceal6	0.332081	0.816188	10
Gprasp1	0.625451	0.914588	10
Bhlhb9	0.720657	0.932897	10
Arxes2	0.0211206	0.275002	10
Arxes1	0.0440079	0.410072	10
Bex2	5.04959e-05	0.00304947	10
Bex4	0.0238825	0.293771	10
Tceal8	0.596583	0.906508	10
Tceal5	0.894139	0.966053	10
Bex1	0.00030916	0.0144913	10
Tceal9	0.0434353	0.407927	10
Bex3	0.0961211	0.575473	10
Tceal3	0.115513	0.608364	10
Tceal1	0.0999587	0.579487	10
Morf4l2	0.228639	0.747021	10
Plp1	5.58442e-14	2.9509e-11	10
Rab9b	0.23399	0.753115	10
Tmsb15l	0.752505	0.939354	10
Slc25a53	0.712149	0.930523	10
Zcchc18	0.00199048	0.0596698	10
Fam199x	0.789164	0.943806	10
Il1rapl2	0.586146	0.904302	10
Mum1l1	0.873029	0.962517	10
D330045A20Rik	0.249526	0.763947	10
Rnf128	0.605286	0.908323	10
Gm15013	0.178381	0.70125	10
Morc4	0.320871	0.810776	10
Rbm41	0.531967	0.894769	10
Frmpd3	0.303055	0.8002	10
Prps1	0.895447	0.966605	10
Tsc22d3	0.0148111	0.228509	10
Mid2	0.328964	0.815148	10
Psmd10	0.258812	0.771781	10
Atg4a	0.598071	0.906508	10
Irs4	3.41957e-05	0.00223688	10
Nxt2	0.616837	0.912485	10
Kcne1l	0.207496	0.728737	10
Acsl4	0.199958	0.720991	10
Tmem164	0.0202811	0.269325	10
Ammecr1	0.531014	0.894769	10
Chrdl1	0.494401	0.887649	10
Pak3	0.335649	0.818124	10
Dcx	0.635856	0.915709	10
Alg13	0.486297	0.88477	10
Rtl4	0.147411	0.652607	10
Amot	0.882484	0.964605	10
Htr2c	6.80825e-09	1.43904e-06	10
Lrch2	0.637808	0.915709	10
Tmem29	0.580536	0.903464	10
Apex2	0.0186812	0.258475	10
Tro	0.302343	0.8002	10
Maged2	0.0557719	0.453919	10
Gnl3l	0.618095	0.912748	10
Fgd1	0.88895	0.965604	10
Tsr2	0.0128561	0.210711	10
Wnk3	0.0877691	0.557067	10
A230072E10Rik	0.928776	0.97435	10
Fam120c	0.296213	0.793463	10
Phf8	0.8367	0.955346	10
Huwe1	0.542873	0.897672	10
Hsd17b10	0.326296	0.813215	10
Smc1a	0.588756	0.904302	10
Iqsec2	0.948664	0.979799	10
Kdm5c	0.198305	0.719815	10
Kantr	0.164338	0.678872	10
Tspyl2	0.0608325	0.474869	10
Gpr173	0.868811	0.961699	10
Shroom2	0.0446017	0.411673	10
Mageh1	0.172201	0.691476	10
Rragb	0.784692	0.943256	10
Ubqln2	0.266066	0.778013	10
Nbdy	0.0401408	0.392461	10
Spin2c	0.215454	0.736097	10
Sat1	0.0213828	0.276429	10
Acot9	0.570036	0.901714	10
Prdx4	0.548188	0.898711	10
Sms	0.232421	0.751738	10
Mbtps2	0.219812	0.740218	10
Cnksr2	0.637124	0.915709	10
Rps6ka3	0.0401373	0.392461	10
Eif1ax	0.0114223	0.196018	10
Map7d2	0.00605956	0.135533	10
Bclaf3	0.746881	0.93856	10
Sh3kbp1	0.308627	0.804257	10
Pdha1	0.000308519	0.0144913	10
Phka2	0.755902	0.939378	10
Cdkl5	0.00607105	0.135533	10
Rai2	0.08003	0.534742	10
Nhs	0.286126	0.789678	10
Reps2	0.300624	0.798125	10
Rbbp7	0.992516	0.996365	10
Txlng	0.0938118	0.571147	10
Syap1	0.506007	0.892514	10
Ctps2	0.353246	0.82859	10
Ap1s2	0.211916	0.730702	10
Zrsr2	0.289586	0.790982	10
Siah1b	0.809481	0.949464	10
Pir	0.408818	0.849292	10
Piga	0.418062	0.853206	10
Asb11			10
Mospd2	0.416268	0.852562	10
Glra2	0.0369506	0.378826	10
Gemin8	0.340295	0.820952	10
Gpm6b	0.00846516	0.163651	10
Ofd1	0.295973	0.793463	10
Trappc2	0.431841	0.859433	10
Rab9	0.674854	0.920463	10
Egfl6	0.692179	0.923708	10
Tmsb4x	4.55317e-06	0.000387539	10
Prps2	0.804096	0.947895	10
Frmpd4	0.0887462	0.560571	10
Msl3	0.852658	0.957698	10
Arhgap6	0.562002	0.900504	10
Hccs	0.73162	0.934514	10
Mid1	0.176071	0.697356	10
Zfhx4	0.0173992	0.249372	10
Pex2	0.534978	0.894769	10
Gm8797	0.947967	0.979484	10
Pkia	0.72068	0.932897	10
Zc2hc1a	0.333871	0.817668	10
Stmn2	0.0123616	0.206276	10
Hey1	0.472355	0.880062	10
Mrps28	0.39851	0.846976	10
Tpd52	0.327728	0.814194	10
Zbtb10	0.498387	0.888965	10
Zfp704	0.364183	0.832937	10
Pag1	0.728537	0.934162	10
Fabp5	0.5136	0.894226	10
Gm9833	0.0612566	0.476036	10
Impa1	0.891858	0.965805	10
Zfand1	0.253908	0.769035	10
Snx16	0.0196864	0.264754	10
Gm2464	0.01676	0.244311	10
Ralyl	0.105841	0.589614	10
Lrrcc1	0.934677	0.976165	10
E2f5	0.770029	0.941986	10
1810022K09Rik	0.281157	0.786638	10
Car1	0.183038	0.704487	10
Car2	7.24039e-08	1.09313e-05	10
Ythdf3	0.529349	0.894769	10
Mir124-2hg	0.609959	0.909689	10
Bhlhe22	0.163071	0.676655	10
Cyp7b1	0.853485	0.957698	10
Armc1	0.310161	0.804719	10
Mtfr1	0.664706	0.919056	10
Pde7a	0.462719	0.875899	10
Crh	0.748621	0.938811	10
4632415L05Rik	0.0893097	0.560736	10
Cp	0.911724	0.97042	10
Hps3	0.0844324	0.548367	10
Hltf	0.984175	0.992391	10
Gyg	0.0637228	0.484936	10
Gm43674	0.587168	0.904302	10
Gm43672	0.442152	0.865397	10
Tbl1xr1	0.82956	0.953494	10
Naaladl2	0.84459	0.956337	10
Nlgn1	0.651604	0.918489	10
Nceh1	0.903581	0.969634	10
Fndc3b	0.468322	0.877809	10
Pld1	0.233573	0.75301	10
Tnik	0.399044	0.847289	10
1700112D23Rik	0.709315	0.929693	10
Eif5a2	0.115765	0.608529	10
Rpl22l1	0.209083	0.729733	10
Egfem1	0.465166	0.87608	10
Mynn	0.196359	0.717969	10
Sec62	0.0136085	0.217908	10
Phc3	0.229998	0.748339	10
Prkci	0.0115332	0.197604	10
Skil	0.378611	0.838095	10
Cldn11	5.29349e-09	1.17776e-06	10
Slc7a14	0.00961677	0.175829	10
Kcnmb2	0.835192	0.954914	10
Zmat3	0.380262	0.838762	10
Pik3ca	0.665348	0.919056	10
Zfp639	0.98292	0.991835	10
Mfn1	0.561641	0.900504	10
Gnb4	0.363473	0.8328	10
Actl6a	0.526604	0.894769	10
Mrpl47	0.0831367	0.544596	10
Ndufb5	0.477751	0.881394	10
Usp13	0.613578	0.91184	10
Pex5l	0.00116767	0.04095	10
Ttc14	0.0016549	0.051949	10
Ccdc39	0.376764	0.837679	10
Fxr1	0.541872	0.897248	10
Dnajc19	0.830419	0.953519	10
Sox2	0.410104	0.849741	10
Atp11b	0.461796	0.875899	10
Dcun1d1	0.140536	0.643031	10
Gm15952	0.61457	0.912255	10
Mccc1	0.811671	0.94977	10
Acad9	0.759781	0.940788	10
D3Ertd254e	0.177274	0.700148	10
Qrfpr	0.214371	0.734212	10
Anxa5	0.12107	0.616853	10
Gm11549	0.713024	0.93088	10
Exosc9	0.066999	0.493781	10
Bbs7	0.307405	0.802659	10
Trpc3	0.193463	0.714057	10
4932438A13Rik	0.661064	0.919056	10
Adad1	0.705833	0.928758	10
Il2	0.626004	0.91463	10
Cetn4	0.168788	0.686023	10
Bbs12	0.907161	0.969872	10
Fgf2	0.717758	0.932038	10
Nudt6	0.070675	0.505242	10
Spata5	0.795193	0.944661	10
Spry1	0.677669	0.92084	10
Gm5148	0.925106	0.973949	10
Ankrd50	0.54348	0.897672	10
C230034O21Rik	0.936641	0.976551	10
Fat4	0.618649	0.912748	10
Intu	0.757695	0.939934	10
Hspa4l	0.185602	0.705537	10
Plk4	0.28982	0.790982	10
Mfsd8	0.722999	0.933496	10
Abhd18	0.835089	0.954914	10
Larp1b	0.604309	0.907798	10
Pgrmc2	0.635165	0.915709	10
Jade1	0.966326	0.985045	10
Sclt1	0.458362	0.875102	10
D3Ertd751e	0.507805	0.893202	10
Pcdh10	0.199082	0.720991	10
Pcdh18	0.703594	0.927449	10
Slc7a11	0.945073	0.978482	10
Noct	0.962186	0.983982	10
Elf2	0.723075	0.933496	10
Ndufc1	0.87627	0.963617	10
Naa15	0.894865	0.966585	10
Rab33b	0.180073	0.701461	10
Setd7	0.86668	0.961445	10
Maml3	0.871608	0.962052	10
Foxo1	0.496423	0.88796	10
Cog6	0.855245	0.9584	10
Lhfp	0.189583	0.709663	10
Nhlrc3	0.173583	0.693294	10
Proser1	0.517515	0.894226	10
Ufm1	0.870262	0.961699	10
Trpc4	0.240618	0.756174	10
Supt20	0.239769	0.756174	10
Exosc8	0.0773606	0.527278	10
Alg5	0.0106443	0.188031	10
Smad9	0.875554	0.96341	10
Rfxap	0.498873	0.889057	10
Sertm1	0.375435	0.836625	10
Spg20	0.255589	0.769561	10
Dclk1	0.459335	0.875456	10
Nbea	0.335302	0.817774	10
Tm4sf1	0.704713	0.928055	10
Wwtr1	0.345947	0.824762	10
Commd2	0.883636	0.964808	10
Rnf13	8.08124e-09	1.60135e-06	10
Pfn2	0.492406	0.887187	10
Tsc22d2	0.151423	0.659006	10
Serp1	0.656127	0.918653	10
Eif2a	0.589876	0.904302	10
Selenot	0.307498	0.802659	10
Siah2	0.0554431	0.453047	10
Med12l	0.00797624	0.157808	10
P2ry13	0.662486	0.919056	10
P2ry12	0.117064	0.610151	10
Mbnl1	0.602959	0.907349	10
P2ry1	0.671129	0.920036	10
Rap2b	0.0662545	0.49199	10
Arhgef26	0.0665123	0.49199	10
Dhx36	0.665471	0.919056	10
Gpr149	0.474493	0.881172	10
Mme	0.00166213	0.0520471	10
Plch1	0.36654	0.833591	10
E130311K13Rik	0.410635	0.85005	10
Slc33a1	0.857381	0.95876	10
Gmps	0.109989	0.595087	10
Kcnab1	0.752969	0.939354	10
Ssr3	0.81203	0.949889	10
Tiparp	0.607008	0.908649	10
Lekr1	0.455902	0.875102	10
Ccnl1	0.198154	0.719761	10
Gm37305	0.0539299	0.448779	10
Shox2	0.000494874	0.0212746	10
Rsrc1	0.123791	0.618198	10
Gfm1	0.130709	0.62961	10
Lxn	0.405012	0.848255	10
Mfsd1	0.777638	0.941986	10
Il12a	0.559753	0.900369	10
1110032F04Rik	0.0308903	0.342159	10
Ift80	0.464418	0.875899	10
Smc4	0.944393	0.978402	10
Trim59	0.063498	0.484496	10
Kpna4	0.537761	0.896075	10
Ppm1l	0.22616	0.744485	10
B3galnt1	0.795505	0.944661	10
Nmd3	0.749859	0.93893	10
Sptssb	0.575506	0.903383	10
Slitrk3	0.238849	0.755258	10
Gm20754	0.242308	0.758228	10
Bche	0.152064	0.659757	10
Pdcd10	0.00330434	0.0885954	10
Serpini1	0.058709	0.466846	10
Golim4	0.119998	0.614635	10
Fstl5	0.0272531	0.318145	10
Rapgef2	0.852672	0.957698	10
Gm17359	0.0675745	0.495078	10
Fnip2	0.177475	0.700177	10
Ppid	0.155659	0.665343	10
Etfdh	0.408049	0.849292	10
Rxfp1	0.617658	0.912703	10
Tmem144	0.723134	0.933496	10
Fam198b	0.163651	0.677887	10
Gria2	0.14025	0.643031	10
Glrb	0.0262951	0.30986	10
Pdgfc	0.898109	0.967535	10
Ctso	0.100702	0.580237	10
Gucy1b1	0.362014	0.831413	10
Gucy1a1	0.0127364	0.20977	10
Map9	0.463759	0.875899	10
Npy2r	0.305865	0.801773	10
Plrg1	0.576203	0.903383	10
Dchs2	0.570615	0.901714	10
Tmem131l	0.951863	0.980254	10
Trim2	0.309586	0.804386	10
Fhdc1	0.816451	0.951088	10
Arfip1	0.0473906	0.423543	10
Gm37240	0.775488	0.941986	10
Fbxw7	0.921457	0.972854	10
Gatb	0.31641	0.807494	10
Sh3d19	2.09637e-06	0.00019406	10
Rps3a1	0.432746	0.859991	10
Lrba	0.880888	0.964301	10
Dclk2	0.0362871	0.375668	10
Fcrls	0.646783	0.917093	10
Etv3	0.870291	0.961699	10
Arhgef11	0.285435	0.789678	10
Pear1	0.139322	0.64223	10
Prcc	0.0408607	0.395267	10
Hdgf	0.671998	0.920251	10
Mrpl24	0.481013	0.882937	10
Rrnad1	0.0764276	0.525545	10
Isg20l2	0.956398	0.981632	10
Nes	0.994913	0.99743	10
Bcan	0.374434	0.836625	10
Hapln2	0.122806	0.618002	10
Gpatch4	0.869152	0.961699	10
Naxe	0.965997	0.985011	10
Mef2d	0.92228	0.973031	10
1700113A16Rik	0.0947251	0.572883	10
Gm3764	0.199698	0.720991	10
Cct3	0.0413349	0.396227	10
Glmp	0.145336	0.649544	10
Tmem79	0.708843	0.929632	10
Smg5	0.583448	0.904116	10
Paqr6	0.733694	0.93524	10
Pmf1	0.165427	0.680054	10
Slc25a44	0.0998257	0.579487	10
Sema4a	0.00411935	0.10386	10
Lmna	0.0975054	0.575878	10
Lamtor2	0.368377	0.83432	10
Ubqln4	0.108253	0.591812	10
Ssr2	0.436015	0.863043	10
Arhgef2	0.279273	0.785134	10
2810403A07Rik	0.916064	0.970878	10
Rit1	0.864067	0.960993	10
Syt11	0.0669863	0.493781	10
Gon4l	0.478268	0.881477	10
Gm43713	0.0259914	0.308914	10
Msto1	0.55988	0.900369	10
Dap3	0.527831	0.894769	10
Ash1l	0.514257	0.894226	10
Gm43738	0.834156	0.954839	10
Hcn3	0.200651	0.721319	10
Clk2	0.515567	0.894226	10
Scamp3	0.515451	0.894226	10
Fam189b	0.372264	0.83532	10
Gba	0.873873	0.962939	10
Mtx1	0.474391	0.881112	10
Thbs3	0.462722	0.875899	10
Trim46	0.0669971	0.493781	10
Krtcap2	0.636685	0.915709	10
Dpm3	0.341062	0.820952	10
Slc50a1	0.589679	0.904302	10
Efna1	0.954331	0.980686	10
Efna3	0.219374	0.739251	10
Adam15	0.705029	0.928366	10
Zbtb7b	0.715991	0.932038	10
Gm15417	0.529813	0.894769	10
Flad1	0.0522994	0.443653	10
Cks1b	0.191964	0.71163	10
Shc1	0.140764	0.643031	10
Pygo2	0.184125	0.705181	10
Pbxip1	0.616217	0.912258	10
Pmvk	0.093765	0.571147	10
Kcnn3	0.0510299	0.436976	10
Adar	0.350638	0.827715	10
Chrnb2	0.501059	0.889852	10
4632404H12Rik	0.937104	0.976551	10
Ube2q1	0.841925	0.956337	10
Atp8b2	0.154098	0.662234	10
Hax1	0.187066	0.707116	10
Ubap2l	0.558612	0.899272	10
4933434E20Rik	0.378377	0.838095	10
Tpm3	0.068444	0.498403	10
Nup210l	0.38585	0.841109	10
Rab13	0.528496	0.894769	10
Jtb	0.591075	0.904302	10
Slc39a1	0.382108	0.839856	10
Crtc2	0.159418	0.671229	10
Dennd4b	0.936201	0.97647	10
Gatad2b	0.187118	0.707116	10
Slc27a3	0.678917	0.921253	10
Ints3	0.215234	0.735681	10
Npr1	0.390715	0.842545	10
Ilf2	0.401434	0.848255	10
Snapin	0.584729	0.904302	10
Chtop	0.648156	0.917289	10
S100a1	0.0862717	0.554535	10
S100a13	0.282591	0.788573	10
S100a16	0.735097	0.935578	10
S100a4	0.150935	0.658105	10
S100a6	0.246462	0.76228	10
Pglyrp3	0.648467	0.917289	10
Lor	0.376777	0.837679	10
Gm9774	0.839787	0.956332	10
Gm37245	0.62921	0.915288	10
Tchh	0.66146	0.919056	10
S100a11	0.514435	0.894226	10
S100a10	0.00161353	0.0510293	10
Them4	0.320426	0.810061	10
Tdrkh	0.855817	0.9584	10
Mrpl9	0.949012	0.979799	10
Riiad1	0.0440936	0.410076	10
Celf3	0.78313	0.942929	10
Snx27	0.157079	0.667029	10
Tuft1	0.871992	0.962203	10
Pogz	0.949526	0.979971	10
Psmb4	0.667389	0.919056	10
Selenbp1	0.788193	0.943806	10
Rfx5	0.65992	0.919014	10
Pi4kb	0.641824	0.915932	10
Zfp687	0.486679	0.884803	10
Psmd4	0.533885	0.894769	10
Pip5k1a	0.430663	0.858396	10
Vps72	0.9481	0.979484	10
Scnm1	0.258671	0.771694	10
Lysmd1	0.205213	0.725945	10
Tnfaip8l2	0.184253	0.705181	10
Sema6c	0.372881	0.836231	10
Gabpb2	0.0139824	0.221789	10
Gm16740	0.516008	0.894226	10
Mllt11	0.000108572	0.00580977	10
Cdc42se1	0.765348	0.941986	10
Prune1	0.761688	0.941107	10
Mindy1	0.285508	0.789678	10
Cers2	0.109248	0.594449	10
Setdb1	0.0726282	0.511706	10
Arnt	0.373853	0.836625	10
Ctsk	0.922997	0.973488	10
Ctss	0.0693578	0.502626	10
Golph3l	0.681703	0.92187	10
Ensa	0.416297	0.852562	10
Mcl1	0.305631	0.801612	10
Adamtsl4	0.229954	0.748339	10
Ecm1	0.203761	0.724585	10
Tars2	0.554398	0.898711	10
Rprd2	0.824542	0.953232	10
Prpf3	0.190338	0.710798	10
Mrps21	0.878174	0.964159	10
C920021L13Rik	0.857512	0.95876	10
Ciart	0.894479	0.966251	10
BC028528	0.0409684	0.395267	10
Aph1a	0.0259346	0.308829	10
Car14	0.0924676	0.568368	10
Anp32e	0.45905	0.875176	10
Plekho1	0.00649953	0.141384	10
Vps45	0.511557	0.894226	10
Otud7b	0.0964521	0.575473	10
Mtmr11	0.825599	0.953232	10
Sf3b4	0.386041	0.841109	10
Sv2a	0.156874	0.666697	10
Bola1	0.639487	0.915709	10
Hist2h2be	0.382712	0.839856	10
Hist2h3c2	0.724626	0.933819	10
Hist2h3c1	0.192169	0.711722	10
Fcgr1	0.402317	0.848255	10
Txnip	0.0661736	0.491919	10
Polr3gl	0.889558	0.965604	10
Ankrd34a	0.141467	0.643053	10
Lix1l	0.653653	0.918603	10
Rbm8a	0.359161	0.831326	10
Itga10	0.160263	0.672551	10
Ankrd35	0.185594	0.705537	10
Pias3	0.162092	0.675981	10
Nudt17	0.330145	0.815853	10
Polr3c	0.661519	0.919056	10
Rnf115	0.715676	0.932038	10
Gpr89	0.287148	0.789678	10
Acp6	0.77275	0.941986	10
Bcl9	0.0609828	0.475636	10
Chd1l	0.326498	0.813327	10
Prkab2	0.290178	0.790982	10
Pde4dip	0.365073	0.832937	10
Sec22b	0.902321	0.969393	10
Notch2	0.587052	0.904302	10
Hmgcs2	0.858024	0.95876	10
Phgdh	0.56316	0.900504	10
Zfp697	0.718152	0.932106	10
Wars2	0.873906	0.962939	10
Wdr3	0.904107	0.969714	10
Gdap2	0.0330328	0.356088	10
Man1a2	0.273893	0.783337	10
Vtcn1	0.445319	0.868176	10
Trim45	0.115593	0.608529	10
Ptgfrn	0.00456495	0.110693	10
Igsf3	0.821633	0.952891	10
Atp1a1	0.321277	0.810934	10
Slc22a15	0.688606	0.923003	10
Nhlh2	0.0524885	0.4446	10
Vangl1	0.0208273	0.273538	10
A230001M10Rik	0.102863	0.584719	10
Ngf	0.31729	0.807494	10
Tspan2	0.000451706	0.0195513	10
Sike1	0.109149	0.594449	10
Csde1	0.829267	0.953494	10
Nras	0.123717	0.618198	10
Bcas2	0.932567	0.975231	10
Trim33	0.554934	0.898711	10
Syt6	0.15728	0.667029	10
Olfml3	0.0297373	0.333742	10
Hipk1	0.874559	0.963195	10
Dclre1b	0.264191	0.776147	10
Rsbn1	0.667632	0.919056	10
Phtf1	0.67984	0.921427	10
Magi3	0.681041	0.92187	10
Lrig2	0.0696582	0.503078	10
Slc16a1	0.340269	0.820952	10
Rhoc	0.649043	0.917289	10
Mov10	0.212261	0.731443	10
Capza1	0.153025	0.661692	10
St7l	0.0459833	0.417437	10
Cttnbp2nl	0.310905	0.804957	10
Kcnd3os	0.666284	0.919056	10
Kcnd3	0.471639	0.879607	10
Ddx20	0.0967226	0.575473	10
Fam212b	0.351854	0.82859	10
Gm43848	0.745603	0.938256	10
Rap1a	0.126549	0.623876	10
Atp5f1	0.207602	0.728907	10
Wdr77	0.353956	0.82902	10
Cept1	0.18466	0.705181	10
Dram2	0.793164	0.94458	10
Lrif1	0.287302	0.789678	10
Cd53	0.0887299	0.560571	10
AI504432	0.187835	0.708413	10
Kcna2	0.00055204	0.0230295	10
Lamtor5	0.208892	0.729733	10
Rbm15	0.59589	0.906508	10
Kcnc4	0.0677085	0.495487	10
Slc6a17	0.899878	0.968427	10
Strip1	0.934716	0.976165	10
Ahcyl1	0.130618	0.62961	10
Csf1	0.26184	0.775045	10
4933431E20Rik	0.765724	0.941986	10
Gstm5	0.741103	0.937137	10
Gstm7	0.0120101	0.202143	10
Gstm6	0.131297	0.62961	10
Gstm1	0.73779	0.936696	10
Gstm4	0.0744715	0.517697	10
Ampd2	0.380985	0.839702	10
Gnai3	0.781814	0.94249	10
Gpr61	0.460001	0.875899	10
Amigo1	0.624564	0.914411	10
Cyb561d1	0.683479	0.92187	10
Atxn7l2	0.524707	0.894769	10
Psma5	0.552919	0.898711	10
Sort1	0.829673	0.953494	10
Psrc1	0.511725	0.894226	10
Celsr2	0.551298	0.898711	10
Sars	0.448948	0.870574	10
5330417C22Rik	0.457834	0.875102	10
Tmem167b	0.123235	0.618082	10
Taf13	0.121973	0.618002	10
Wdr47	0.05151	0.438849	10
Clcc1	0.890668	0.965604	10
Gpsm2	0.195167	0.716384	10
Stxbp3	0.119582	0.61423	10
Fndc7	0.791834	0.944511	10
Prpf38b	0.386057	0.841109	10
Fam102b	0.920728	0.972561	10
Vav3	3.43989e-07	4.00226e-05	10
Ntng1	0.0947423	0.572883	10
Prmt6	0.902218	0.969393	10
Amy1	0.169491	0.686516	10
Rnpc3	0.888114	0.965543	10
Col11a1	0.815787	0.951077	10
Olfm3	0.434335	0.862009	10
S1pr1	0.552817	0.898711	10
Dph5	0.467829	0.877275	10
Slc30a7	0.226271	0.744485	10
Extl2	0.0948884	0.572883	10
Vcam1	0.0765436	0.525569	10
Gpr88	0.322519	0.811176	10
Cdc14a	0.108335	0.591812	10
Rtca	0.0457786	0.417072	10
Dbt	0.960254	0.983408	10
Trmt13	0.485752	0.884676	10
Sass6	0.859786	0.959504	10
Mfsd14a	0.335851	0.818302	10
Agl	0.338201	0.820952	10
Palmd	0.00320001	0.0867149	10
1700061I17Rik	0.769739	0.941986	10
Plppr4	0.264748	0.776147	10
Plppr5	0.722467	0.933334	10
Snx7	0.384659	0.840353	10
Dpyd	0.331982	0.816188	10
Ptbp2	0.668939	0.919056	10
6530403H02Rik	0.388551	0.841728	10
Rwdd3	0.11741	0.610778	10
Tmem56	0.551217	0.898711	10
Alg14	0.392573	0.843732	10
Cnn3	0.3969	0.846106	10
F3	0.742766	0.937556	10
Abcd3	0.107668	0.591614	10
Arhgap29	0.490885	0.887187	10
Gclm	0.257992	0.770936	10
Dnttip2	0.254045	0.769035	10
Bcar3	0.202248	0.723766	10
Fnbp1l	0.382385	0.839856	10
Pde5a	0.679725	0.921427	10
1810037I17Rik	0.188847	0.709195	10
Usp53	0.897173	0.967097	10
Synpo2	0.777257	0.941986	10
Sec24d	0.00438895	0.107695	10
Mettl14	0.281361	0.786645	10
Prss12	0.389955	0.842545	10
Ndst3	0.244401	0.760591	10
Tram1l1	0.804517	0.947967	10
Ndst4	0.100129	0.579487	10
Ugt8a	0.00333522	0.0892347	10
Camk2d	0.95382	0.980579	10
Ank2	0.362426	0.832058	10
Larp7	0.809035	0.949138	10
Alpk1	0.00281585	0.0793569	10
Tifa	0.558509	0.899272	10
Ap1ar	0.13087	0.62961	10
Fam241a	0.0346875	0.365675	10
Elovl6	0.0353465	0.369695	10
Gar1	0.656022	0.918653	10
Pla2g12a	0.0524812	0.4446	10
Casp6	0.163582	0.677887	10
Mcub	0.685	0.921911	10
Sec24b	0.763541	0.941379	10
Col25a1	0.157246	0.667029	10
Etnppl	0.682964	0.92187	10
Ostc	0.161477	0.674833	10
Rpl34	0.0359243	0.37252	10
Lef1	0.262454	0.77543	10
Hadh	0.808064	0.948965	10
Cyp2u1	0.606641	0.908599	10
Sgms2	0.108226	0.591812	10
Papss1	0.485483	0.884676	10
Aimp1	0.368571	0.83432	10
Tbck	0.303661	0.800297	10
Npnt	0.42346	0.855283	10
Gstcd	0.719342	0.932546	10
Ints12	0.8949	0.966585	10
Ppa2	0.0100799	0.180811	10
Tet2	0.846823	0.956337	10
Gm26691	0.136994	0.639555	10
Cxxc4	0.444889	0.867747	10
Tacr3	0.52003	0.894226	10
Slc9b2	0.62663	0.9149	10
Cisd2	0.277387	0.784244	10
Ube2d3	0.145068	0.649173	10
Manba	0.931078	0.975138	10
Nfkb1	0.171563	0.690357	10
Slc39a8	0.0327977	0.354408	10
Ppp3ca	0.000837583	0.0318203	10
Emcn	0.905481	0.969714	10
Ddit4l	0.756818	0.939647	10
H2afz	0.47177	0.879722	10
Dnajb14	0.880922	0.964301	10
Lamtor3	0.341738	0.82113	10
Dapp1	0.580413	0.903464	10
Mttp	0.77054	0.941986	10
Trmt10a	0.364586	0.832937	10
Adh5	0.293271	0.791453	10
Metap1	0.799199	0.946088	10
Eif4e	0.576193	0.903383	10
Tspan5	0.462951	0.875899	10
Rap1gds1	0.00960434	0.175829	10
Unc5c	0.127515	0.623876	10
Bmpr1b	0.105855	0.589614	10
Pdlim5	0.651317	0.918186	10
Gbp7	0.400682	0.847741	10
Gbp3	0.648088	0.917289	10
Gbp2	0.289154	0.790678	10
Kyat3	0.302237	0.8002	10
Gtf2b	0.614871	0.912255	10
Pkn2	0.571765	0.902259	10
Lmo4	0.829158	0.953494	10
Hs2st1	0.190393	0.710798	10
Selenof	0.096018	0.575473	10
Sh3glb1	0.153786	0.662234	10
Odf2l	0.511625	0.894226	10
Znhit6	0.160701	0.6735	10
Cyr61	0.853313	0.957698	10
Ddah1	0.584021	0.904302	10
Bcl10	0.525873	0.894769	10
2410004B18Rik	0.112437	0.600642	10
Ssx2ip	0.184377	0.705181	10
Ctbs	0.728946	0.934162	10
Spata1	0.960325	0.983408	10
Gng5	0.140731	0.643031	10
Rpf1	0.775506	0.941986	10
Prkacb	0.000614212	0.0244183	10
Ttll7	0.286872	0.789678	10
Adgrl2	0.713917	0.931279	10
Adgrl4	0.685128	0.921911	10
Dnajb4	0.929883	0.974601	10
Fubp1	0.480862	0.882787	10
Nexn	0.570371	0.901714	10
Miga1	0.606286	0.908599	10
Usp33	0.883155	0.964808	10
Zzz3	0.340805	0.820952	10
Ak5	0.10781	0.591628	10
AI115009			10
Pigk	0.238165	0.755258	10
St6galnac5	0.0244408	0.29775	10
St6galnac3	0.211225	0.730473	10
Rabggtb	0.0129215	0.211173	10
Acadm	0.76862	0.941986	10
Slc44a5	0.263965	0.776147	10
Tyw3	0.592087	0.904779	10
Cryz	0.915356	0.970872	10
Erich3	0.123804	0.618198	10
Fpgt	0.602844	0.907342	10
4930570G19Rik	0.575411	0.903383	10
Negr1	0.200622	0.721319	10
Zranb2	0.783456	0.942929	10
Ptger3	0.236648	0.753381	10
Cth	0.915103	0.970752	10
Ankrd13c	0.445373	0.868176	10
Srsf11	0.913712	0.970575	10
Lrrc40	0.596479	0.906508	10
B230334C09Rik	0.0091141	0.171659	10
Lrrc7	0.467124	0.877213	10
Wls	0.00438184	0.107695	10
Tmem68	0.257183	0.770414	10
Tgs1	0.297704	0.795006	10
Lyn	0.01086	0.189445	10
Rps20	0.0389715	0.386424	10
Chchd7	0.911074	0.97042	10
Gm11808	0.0136667	0.218289	10
Penk	7.61323e-07	8.04592e-05	10
Impad1	0.204641	0.72564	10
Fam110b	0.421193	0.854667	10
Ubxn2b	0.869222	0.961699	10
Sdcbp	0.013624	0.217908	10
Nsmaf	0.168941	0.686041	10
Tox	0.227955	0.74643	10
Car8	0.542614	0.897672	10
Rab2a	0.210875	0.730467	10
Chd7	0.062913	0.482383	10
Clvs1	0.409526	0.849552	10
Asph	0.485593	0.884676	10
2610301B20Rik	0.00564946	0.12914	10
Plekhf2	0.910937	0.97042	10
Ndufaf6	0.456986	0.875102	10
Trp53inp1	0.313508	0.805756	10
Ccne2	0.299701	0.797676	10
Ints8	0.934927	0.976165	10
Dpy19l4	0.997388	0.998884	10
Virma	0.133444	0.633596	10
Pdp1	0.00948746	0.175041	10
Tmem67	0.0218055	0.279732	10
Rbm12b2	0.419516	0.854667	10
Rbm12b1	0.535303	0.894769	10
Fam92a	0.615094	0.912255	10
Triqk	0.169911	0.68778	10
Runx1t1	0.740624	0.937137	10
Otud6b	0.00417427	0.104974	10
Tmem55a	0.400065	0.847547	10
Gm11837	0.611874	0.910559	10
Necab1	0.78709	0.943653	10
Tmem64	0.304776	0.801581	10
Calb1	0.000575866	0.0234827	10
Decr1	0.734406	0.935578	10
Nbn	0.392006	0.843477	10
Osgin2	0.287976	0.789817	10
Ripk2	0.268908	0.779804	10
Mmp16	0.341822	0.821176	10
Cpne3	0.941777	0.978023	10
Rmdn1	0.414037	0.851853	10
Gm12353	0.407344	0.849292	10
Wwp1	0.110711	0.596751	10
Ttpa	0.647351	0.917163	10
Ggh	0.137367	0.640005	10
Nkain3	0.199013	0.720991	10
Ccnc	0.10393	0.586317	10
Tstd3	0.642914	0.91618	10
Usp45	0.967792	0.985486	10
Pnisr	0.181759	0.703328	10
Coq3	0.39621	0.845664	10
Fbxl4	0.762048	0.941107	10
Pou3f2	0.180785	0.702202	10
Klhl32	0.458153	0.875102	10
Ndufaf4	0.683879	0.92187	10
Ufl1	0.612227	0.910796	10
Fut9	0.255347	0.769561	10
Manea	0.738014	0.936696	10
Epha7	0.494161	0.887649	10
Map3k7	0.724161	0.933539	10
Bach2	0.257149	0.770414	10
Casp8ap2	0.840807	0.956337	10
Mdn1	0.46416	0.875899	10
Lyrm2	0.579604	0.903393	10
Ankrd6	0.552528	0.898711	10
Rragd	0.0973994	0.57586	10
Ube2j1	0.6594	0.919008	10
Srsf12	0.340382	0.820952	10
Pnrc1	0.805304	0.948007	10
Rngtt	0.607995	0.908649	10
Cnr1	0.00944824	0.174767	10
Akirin2	0.0155347	0.233149	10
Orc3	0.352156	0.82859	10
Rars2	0.430411	0.858396	10
Slc35a1	0.588863	0.904302	10
Smim8	0.934986	0.976165	10
Zfp292	0.740144	0.937137	10
Mob3b	0.170948	0.689337	10
3110043O21Rik	0.601396	0.907101	10
Lingo2	0.490864	0.887187	10
Gm12371	0.695305	0.926023	10
Aco1	0.584757	0.904302	10
Topors	0.422668	0.854874	10
Smim27	0.831791	0.954012	10
Ndufb6	0.802225	0.947155	10
Tmem215	0.258772	0.771781	10
Aptx	0.262686	0.77543	10
Dnaja1	0.43791	0.863144	10
Smu1	0.94615	0.978937	10
B4galt1	0.482386	0.884013	10
Spink4	0.886519	0.965139	10
Bag1	0.0341752	0.362383	10
Chmp5	0.721826	0.933334	10
Nfx1	0.582455	0.903681	10
Nol6	0.308144	0.803595	10
Ube2r2	0.19678	0.718354	10
Ubap2	0.133631	0.633772	10
Dcaf12	0.397888	0.846533	10
Ubap1	0.36333	0.832626	10
Nudt2	0.583961	0.904302	10
AI464131	0.00741673	0.151773	10
1110017D15Rik	0.444035	0.866873	10
Fam219a	0.797413	0.945661	10
Dnaic1	0.264841	0.776147	10
Enho	0.95085	0.980254	10
Cntfr	0.135715	0.638169	10
Il11ra1	0.192896	0.712379	10
Rpp25l	0.343714	0.822459	10
Dctn3	0.24709	0.76228	10
Sigmar1	0.203695	0.724585	10
Ccl27a	0.705061	0.928366	10
Gm10600	0.433816	0.861384	10
Gm2163	0.94785	0.979484	10
4930578G10Rik	0.0776072	0.527446	10
Gm12394	0.470495	0.878894	10
Phf24	0.533661	0.894769	10
Dnajb5	0.109344	0.594449	10
Vcp	0.35152	0.828312	10
Fancg	0.551293	0.898711	10
Pigo	0.622809	0.914094	10
Stoml2	0.0426525	0.40488	10
Fam214b	0.448166	0.869765	10
Gm26881	0.698695	0.92695	10
Unc13b	0.0815595	0.540677	10
Rusc2	0.279522	0.785661	10
Tesk1	0.61161	0.910345	10
Ccdc107	0.448141	0.869765	10
Tpm2	0.506786	0.892654	10
Tln1	0.668186	0.919056	10
Creb3	0.222155	0.742008	10
Gba2	0.371479	0.83532	10
Rgp1	0.222143	0.742008	10
Npr2	0.579443	0.903393	10
Hint2	0.0445229	0.411545	10
Tmem8b	0.363566	0.8328	10
Hrct1	0.628251	0.915288	10
Reck	0.892277	0.966053	10
Glipr2	0.606303	0.908599	10
Clta	0.225156	0.744184	10
Gne	0.868137	0.961699	10
Rnf38	0.508252	0.893488	10
Zcchc7	0.724088	0.933539	10
Grhpr	0.402962	0.848255	10
Zbtb5	0.819455	0.952638	10
Polr1e	0.928497	0.974296	10
Fbxo10	0.00420546	0.104974	10
Tomm5	0.054035	0.449155	10
Frmpd1	0.980386	0.990539	10
Trmt10b	0.725415	0.934162	10
Exosc3	0.609711	0.909689	10
Dcaf10	0.674106	0.920463	10
Slc25a51	0.507173	0.89291	10
Shb	0.851663	0.957347	10
Aldh1b1	0.878572	0.964159	10
Tdrd7	0.271666	0.782559	10
Tmod1	0.579211	0.903393	10
Tstd2	0.354348	0.82902	10
Ncbp1	0.87686	0.963898	10
Xpa	0.79034	0.943806	10
Trmo	0.785937	0.943653	10
Anp32b	0.00514616	0.120356	10
Nans	0.310581	0.804957	10
Coro2a	0.528931	0.894769	10
Tbc1d2	0.785364	0.943361	10
Gabbr2	0.00191812	0.0577805	10
Anks6	0.0502837	0.434854	10
Tgfbr1	0.726086	0.934162	10
Alg2	0.293636	0.791453	10
Sec61b	0.661637	0.919056	10
Nr4a3	0.255373	0.769561	10
Stx17	0.23114	0.750656	10
Erp44	0.471473	0.879556	10
Invs	0.0919273	0.56731	10
Tex10	0.778951	0.941986	10
Msantd3	0.935441	0.976237	10
Tmeff1	0.124217	0.618198	10
Plppr1	0.41386	0.851627	10
Mrpl50	0.50411	0.891672	10
Zfp189	0.232185	0.75152	10
Tmem246	0.874301	0.963195	10
Rnf20	0.682612	0.92187	10
Grin3a	0.285401	0.789678	10
Smc2os	0.366319	0.83345	10
Smc2	0.708119	0.929163	10
Nipsnap3b	0.237602	0.754637	10
Abca1	0.0540105	0.449155	10
Slc44a1	0.00149889	0.0487407	10
Fsd1l	0.220423	0.740505	10
Fktn	0.350379	0.827715	10
Tmem38b	0.792765	0.94458	10
Zfp462	0.420289	0.854667	10
Rad23b	0.220613	0.740505	10
Klf4	0.658686	0.918823	10
Ikbkap	0.22521	0.744184	10
Fam206a	0.0815717	0.540677	10
Ctnnal1	0.338014	0.820952	10
Tmem245	0.928354	0.974296	10
Frrs1l	0.159109	0.670814	10
Epb41l4b	0.186459	0.705663	10
Ptpn3	0.0802576	0.535627	10
Pakap	0.984195	0.992391	10
Txn1	0.879357	0.964159	10
Lpar1	1.33385e-05	0.000972175	10
AI314180	0.905169	0.969714	10
Gng10	0.264689	0.776147	10
Ugcg	0.621611	0.913599	10
Susd1	0.769457	0.941986	10
Ptbp3	0.797192	0.945566	10
Hsdl2	0.0146259	0.226886	10
E130308A19Rik	0.776879	0.941986	10
Inip	0.284127	0.789678	10
Snx30	0.639202	0.915709	10
Zfp37	0.772282	0.941986	10
Slc31a2	0.789652	0.943806	10
Fkbp15	0.708529	0.929509	10
Slc31a1	0.284892	0.789678	10
Cdc26	0.931769	0.975202	10
Prpf4	0.212887	0.731735	10
Wdr31	0.254074	0.769035	10
Hdhd3	0.893788	0.966053	10
Alad	0.698577	0.92695	10
Pole3	0.196335	0.717969	10
Rgs3	0.779403	0.941986	10
Zfp618	0.189484	0.709663	10
Whrn	0.58824	0.904302	10
Atp6v1g1	0.974861	0.988185	10
Tmem268	0.405937	0.848255	10
Tnc	0.664523	0.919056	10
Astn2	0.792498	0.94458	10
Trim32	0.00199025	0.0596698	10
Brinp1	0.0303525	0.338252	10
Cdk5rap2	0.748146	0.938811	10
Megf9	0.495661	0.887739	10
Tle1	0.785951	0.943653	10
Frmd3	0.163853	0.67797	10
Kdm4c	0.140576	0.643031	10
Dmac1	0.294066	0.791453	10
Ptprd	0.003285	0.0882635	10
Lurap1l	0.235578	0.753381	10
Mpdz	0.450974	0.871983	10
Nfib	0.777142	0.941986	10
Gm11266	0.539008	0.896604	10
Zdhhc21	0.539194	0.896604	10
Ttc39b	0.40516	0.848255	10
Snapc3	0.401868	0.848255	10
Psip1	0.892819	0.966053	10
Cntln	0.833072	0.954383	10
Sh3gl2	0.226286	0.744485	10
Adamtsl1	0.940707	0.977777	10
Rraga	0.451659	0.872343	10
Haus6	0.637928	0.915709	10
Plin2	0.850053	0.956611	10
Dennd4c	0.734487	0.935578	10
Rps6	0.306936	0.802269	10
Acer2	0.585657	0.904302	10
Slc24a2	0.000109203	0.00581898	10
Mllt3	0.713503	0.931026	10
Focad	0.287034	0.789678	10
Klhl9	0.427608	0.856974	10
Mtap	0.673646	0.920463	10
Elavl2	0.0144525	0.225722	10
Tusc1	0.0555856	0.453919	10
Gm12649	0.61753	0.912666	10
Caap1	0.202884	0.723777	10
Plaa	0.682409	0.92187	10
Ift74	0.895288	0.966605	10
Tek	0.439827	0.864413	10
Mysm1	0.553647	0.898711	10
Jun	0.131501	0.629638	10
Fggy	0.503332	0.89105	10
Hook1	0.475987	0.881252	10
Cyp2j12	0.007806	0.157517	10
Cyp2j6	0.749174	0.93893	10
Cyp2j9	0.36014	0.831326	10
E130114P18Rik	0.725157	0.934162	10
Nfia	0.153594	0.662234	10
Tm2d1	0.0118615	0.200699	10
Patj	0.495133	0.887649	10
Kank4	0.251032	0.765285	10
Usp1	0.21618	0.736727	10
Dock7	0.668804	0.919056	10
Atg4c	0.86921	0.961699	10
Alg6	0.0739876	0.516738	10
Itgb3bp	0.768825	0.941986	10
Pgm2	0.101479	0.581709	10
Cachd1	0.236108	0.753381	10
Raver2	0.536179	0.895109	10
Jak1	0.597612	0.906508	10
Ak4	0.626622	0.9149	10
Dnajc6	0.0961748	0.575473	10
Leprot	0.550332	0.898711	10
Pde4b	0.476225	0.881252	10
Sgip1	0.381993	0.839856	10
Wdr78	0.887052	0.965143	10
Mier1	0.0215517	0.277763	10
Slc35d1	0.105461	0.589082	10
Oma1	0.636566	0.915709	10
Gm12718	0.675515	0.920463	10
Dab1	0.368971	0.834324	10
Prkaa2	0.263068	0.775506	10
Plpp3	0.00407069	0.10294	10
Usp24	0.218641	0.738487	10
Dhcr24	0.000289983	0.0136713	10
Pars2	0.745636	0.938256	10
Ttc4	0.41964	0.854667	10
Mroh7	0.185536	0.705537	10
Acot11	0.266455	0.778013	10
Ssbp3	0.0306051	0.34017	10
Mrpl37	0.482345	0.884013	10
Cyb5rl	0.51583	0.894226	10
Tceanc2	0.824362	0.953232	10
Tmem59	0.754479	0.939354	10
Lrrc42	0.152817	0.661692	10
Hspb11	0.222159	0.742008	10
Yipf1	0.861246	0.960141	10
Ndc1	0.655262	0.918653	10
Lrp8	0.41954	0.854667	10
Magoh	0.407359	0.849292	10
0610037L13Rik	0.862909	0.960709	10
Cpt2	0.0593826	0.468923	10
Echdc2	0.585233	0.904302	10
Zyg11b	0.00181469	0.0555891	10
Coa7	0.024785	0.299682	10
Gpx7	0.601479	0.907101	10
Zcchc11	0.0875454	0.556653	10
Prpf38a	0.525253	0.894769	10
Cc2d1b	0.244186	0.760591	10
Gm17354	0.346784	0.825082	10
Zfyve9	0.340777	0.820952	10
Btf3l4	0.733216	0.93517	10
Txndc12	0.672175	0.920277	10
Rab3b	0.0479789	0.425801	10
Nrd1	0.337283	0.820205	10
Osbpl9	0.00496476	0.117688	10
Eps15	0.0585844	0.466395	10
Ttc39a	0.409293	0.849432	10
Rnf11	0.835582	0.954914	10
Cdkn2c	0.525629	0.894769	10
Faf1	0.435905	0.863043	10
Dmrta2	0.703596	0.927449	10
Elavl4	0.00670402	0.143859	10
Agbl4	0.553355	0.898711	10
Spata6	0.358518	0.831212	10
Skint6	0.0130278	0.211548	10
Cmpk1	0.471823	0.879722	10
Cyp4x1	0.81441	0.950432	10
Efcab14	0.471513	0.879556	10
Atpaf1	0.486268	0.88477	10
Mob3c	0.645818	0.917039	10
Mknk1	0.285659	0.789678	10
Faah	0.930113	0.974601	10
Nsun4	0.515997	0.894226	10
Uqcrh	0.0058622	0.132521	10
Lrrc41	0.266329	0.778013	10
Pomgnt1	0.516366	0.894226	10
Lurap1	0.469272	0.878031	10
Pik3r3	0.296441	0.793463	10
Mast2	0.0940584	0.571508	10
Ipp	0.17748	0.700177	10
Tmem69	0.572544	0.902259	10
Gpbp1l1	0.741841	0.937137	10
Nasp	0.35534	0.829302	10
Akr1a1	0.757585	0.939934	10
Prdx1	0.952119	0.980352	10
Mmachc	0.41991	0.854667	10
Ccdc163	0.96844	0.985537	10
Tesk2	0.0537666	0.448382	10
Toe1	0.36405	0.832937	10
Zswim5	0.811919	0.949889	10
Urod	0.63613	0.915709	10
Hectd3	0.367233	0.833591	10
Eif2b3	0.13973	0.642514	10
Btbd19	0.379616	0.838398	10
Plk3	0.733758	0.93524	10
Rps8	8.79663e-07	9.14417e-05	10
Tmem53	0.351767	0.82859	10
Rnf220	0.47502	0.881252	10
Eri3	0.0955934	0.574285	10
Dmap1	0.616878	0.912485	10
Slc6a9	0.0807469	0.53746	10
B4galt2	0.281865	0.787484	10
Atp6v0b	0.00458982	0.110873	10
Dph2	0.478	0.881394	10
Ipo13	0.483276	0.884215	10
St3gal3	0.471177	0.879392	10
Kdm4a	0.654536	0.918653	10
Ptprf	0.359663	0.831326	10
Szt2	0.962179	0.983982	10
Med8	0.618955	0.912848	10
Elovl1	0.354124	0.82902	10
Tie1	0.725486	0.934162	10
Tmem125	0.28719	0.789678	10
Ebna1bp2	0.637585	0.915709	10
Slc2a1	0.0209996	0.273989	10
Gm12868	0.700094	0.92695	10
Zfp691	0.0849897	0.549918	10
Svbp	0.0212844	0.276105	10
AU022252	0.660443	0.919056	10
P3h1	0.925387	0.974003	10
Ybx1	0.356535	0.829952	10
Ppih	0.22122	0.740908	10
Ccdc30	0.00290217	0.081069	10
Ppcs	0.447272	0.869473	10
Rimkla	0.650619	0.917971	10
Frg2f1	0.81649	0.951088	10
Foxj3	0.993733	0.996877	10
Hivep3	0.673247	0.920463	10
Foxo6	0.471263	0.879423	10
Scmh1	0.841339	0.956337	10
Ctps	0.993584	0.996817	10
Cited4	0.179461	0.701461	10
Kcnq4	0.0354127	0.369695	10
Nfyc	0.0987938	0.576876	10
Rims3	0.0772914	0.527278	10
Exo5	0.937619	0.976551	10
Smap2	0.805746	0.948085	10
Col9a2	0.259632	0.773104	10
Zmpste24	0.839588	0.956332	10
Rlf	0.350967	0.827779	10
Ppt1	0.585252	0.904302	10
Cap1	0.875703	0.96341	10
Mfsd2a	0.415861	0.852562	10
Mycl	0.691171	0.923708	10
Trit1	0.248054	0.762578	10
Ppie	0.258115	0.771123	10
Hpcal4	1.50532e-08	2.72721e-06	10
Heyl	0.320875	0.810776	10
Pabpc4	0.261526	0.774742	10
Macf1	0.387334	0.841109	10
Ndufs5	0.697816	0.926802	10
Akirin1	0.288403	0.790247	10
Gm26606	0.837432	0.955579	10
Mycbp	0.442622	0.865987	10
Rragc	0.793979	0.94458	10
Pou3f1	0.183721	0.704763	10
Utp11	0.115702	0.608529	10
Sf3a3	0.307124	0.80242	10
Inpp5b	0.276343	0.783468	10
Mtf1	0.402581	0.848255	10
1110065P20Rik	0.863807	0.960993	10
Yrdc	0.856211	0.9584	10
Maneal	0.38891	0.841868	10
Epha10	0.0343548	0.363073	10
Cdca8	0.554041	0.898711	10
9930104L06Rik	0.499772	0.889318	10
Rspo1	0.518574	0.894226	10
Gnl2	0.772889	0.941986	10
Snip1	0.605914	0.908469	10
Meaf6	0.184174	0.705181	10
Grik3	0.759737	0.940788	10
Mrps15	0.962978	0.984128	10
Oscp1	0.741929	0.937137	10
Lsm10	0.328401	0.814633	10
Stk40	0.0327803	0.354408	10
Eva1b	0.200404	0.720991	10
Thrap3	0.109244	0.594449	10
Map7d1	0.0287159	0.326174	10
Trappc3	0.077635	0.527446	10
Adprhl2	0.860991	0.960112	10
Ago3	0.657492	0.918668	10
Ago1	0.331498	0.816188	10
Ago4	0.0287877	0.326552	10
5730409E04Rik	0.412437	0.850514	10
Psmb2	0.0939308	0.571147	10
Ncdn	0.282065	0.787743	10
AU040320	0.852584	0.957698	10
Zmym4	0.950727	0.980254	10
Sfpq	0.0241657	0.295534	10
Zmym1	0.71239	0.930523	10
Zmym6	0.882964	0.964808	10
Tmem35b	0.905481	0.969714	10
Dlgap3	0.199143	0.720991	10
Smim12	0.448687	0.870202	10
Gja4	0.381291	0.839832	10
Csmd2	0.238324	0.755258	10
Phc2	0.791328	0.94444	10
Zfp362	0.175671	0.696571	10
Trim62	0.0519784	0.441817	10
Azin2	0.761036	0.941017	10
Ak2	0.221245	0.740908	10
Rnf19b	0.304904	0.801581	10
Hpca	0.00452211	0.110076	10
Fndc5	3.00981e-12	1.19283e-09	10
S100pbp	0.402436	0.848255	10
Yars	0.200761	0.721319	10
C77080	0.168494	0.68555	10
Rbbp4	0.0538881	0.448725	10
Zbtb8os	0.520483	0.894226	10
Zbtb8a	0.786177	0.943653	10
Zbtb8b	0.821742	0.952891	10
Bsdc1	0.904915	0.969714	10
Marcksl1	0.222744	0.742008	10
Hdac1	0.652042	0.918545	10
Eif3i	0.507189	0.89291	10
Tmem234	0.868175	0.961699	10
Dcdc2b	0.521954	0.894226	10
Iqcc	0.781406	0.942353	10
Ccdc28b	0.465955	0.876515	10
Txlna	0.248231	0.762578	10
Kpna6	0.523795	0.894767	10
Tmem39b	0.701075	0.92695	10
Khdrbs1	0.269761	0.780423	10
Ptp4a2	0.908744	0.97042	10
1700003M07Rik	0.70751	0.929018	10
Adgrb2	0.465861	0.876515	10
Col16a1	0.182642	0.703716	10
Pef1	0.379336	0.838246	10
Hcrtr1	0.239892	0.756174	10
Tinagl1	0.34547	0.824629	10
Serinc2	0.433677	0.861242	10
Fabp3	0.294819	0.79197	10
Zcchc17	0.325424	0.813123	10
Snrnp40	0.752716	0.939354	10
Nkain1	0.661503	0.919056	10
Pum1	0.473389	0.880153	10
Sdc3	0.166986	0.683136	10
Laptm5	0.330342	0.815853	10
Ptpru	0.608953	0.909336	10
Mecr	0.899512	0.968223	10
Srsf4	0.725964	0.934162	10
Epb41	0.668008	0.919056	10
Ythdf2	0.519161	0.894226	10
Gmeb1	0.345592	0.824629	10
Taf12	0.960982	0.983588	10
Snhg12	0.9775	0.989498	10
Trnau1ap	0.00846726	0.163651	10
Rcc1	0.293613	0.791453	10
Phactr4	0.229467	0.747906	10
Sesn2	0.304342	0.801259	10
Atpif1	0.466983	0.877213	10
Dnajc8	0.549629	0.898711	10
Eya3	0.415132	0.852169	10
Xkr8	0.488994	0.88655	10
Smpdl3b	0.267213	0.778658	10
Rpa2	0.744367	0.937926	10
Ppp1r8	0.454439	0.874277	10
Stx12	0.279629	0.785661	10
Fam76a	0.0854287	0.551262	10
Ahdc1	0.330085	0.815853	10
Wasf2	0.0428728	0.405819	10
Gpr3	0.0623199	0.479186	10
Cd164l2	0.441398	0.865194	10
Map3k6	0.905728	0.969714	10
Tmem222	0.223458	0.742634	10
Wdtc1	0.810125	0.949507	10
Slc9a1	0.571172	0.901843	10
Trnp1	0.0302346	0.337531	10
Nudc	0.749598	0.93893	10
Gpatch3	0.863442	0.960795	10
Gpn2	0.109911	0.595042	10
Zdhhc18	0.0353126	0.369695	10
Pigv	0.164977	0.679296	10
Arid1a	0.391405	0.842894	10
Rps6ka1	0.566681	0.901132	10
Hmgn2	0.32539	0.813123	10
Dhdds	0.79893	0.945946	10
Cd52	0.3648	0.832937	10
Ubxn11	0.282675	0.788573	10
Sh3bgrl3	0.608826	0.909336	10
Cep85	0.542999	0.897672	10
Zfp593	0.359758	0.831326	10
Grrp1	0.592009	0.904779	10
Pdik1l	0.984387	0.992447	10
Extl1	0.757928	0.939934	10
Pafah2	0.58038	0.903464	10
Stmn1	0.137969	0.640529	10
Paqr7	0.688317	0.923003	10
Mtfr1l	0.921569	0.972854	10
Selenon	0.643538	0.91618	10
Man1c1	0.150851	0.658105	10
Ldlrap1	0.592595	0.904797	10
Tmem57	0.944774	0.978431	10
Rhd	0.319211	0.808496	10
Tmem50a	0.694762	0.92562	10
Rsrp1	0.0731674	0.513508	10
Syf2	0.236049	0.753381	10
Clic4	0.338203	0.820952	10
Srrm1	0.523936	0.894769	10
Rcan3	0.0199953	0.266926	10
Nipal3	0.383548	0.839952	10
Stpg1	0.561846	0.900504	10
Srsf10	0.170205	0.688107	10
Pnrc2	0.561583	0.900504	10
Fuca1	0.945582	0.978609	10
Hmgcl	0.635564	0.915709	10
Gale	0.307902	0.803273	10
Lypla2	0.506082	0.892522	10
Pithd1	0.107528	0.591614	10
Eloa	0.578125	0.903383	10
Rpl11	1.35067e-06	0.000129767	10
Id3	0.0225555	0.284872	10
Asap3	0.231449	0.750891	10
Zfp46	0.148815	0.653503	10
Hnrnpr	0.511182	0.894226	10
Luzp1	0.22527	0.744184	10
Kdm1a	0.289389	0.790784	10
Ephb2	0.458961	0.875139	10
C1qb	0.301625	0.799416	10
C1qc	0.329765	0.815539	10
C1qa	0.590066	0.904302	10
Epha8	0.632177	0.915639	10
Zbtb40	0.0322105	0.349027	10
Wnt4	0.501281	0.889872	10
Cdc42	0.153816	0.662234	10
Hspg2	0.618127	0.912748	10
Usp48	0.805722	0.948085	10
Rap1gap	0.364199	0.832937	10
Alpl	0.71209	0.930523	10
Ece1	0.374246	0.836625	10
Eif4g3	0.61316	0.911412	10
Hp1bp3	0.905132	0.969714	10
Kif17	0.185663	0.705537	10
Ddost	0.517503	0.894226	10
Pink1	0.211941	0.730702	10
Cda	0.0788871	0.530642	10
Fam43b	0.817349	0.951602	10
Mul1	0.388907	0.841868	10
Camk2n1	0.000511884	0.0217843	10
Vwa5b1	0.53473	0.894769	10
Otud3	0.114419	0.605338	10
Tmco4	0.370092	0.834549	10
Nbl1	0.0414761	0.396981	10
Minos1	0.212386	0.731443	10
Capzb	0.273271	0.783192	10
Pqlc2	0.482383	0.884013	10
Akr7a5	0.634399	0.915709	10
Mrto4	0.117403	0.610778	10
Ubr4	0.41338	0.851278	10
2700016F22Rik	0.731408	0.934514	10
Klhdc7a	0.701925	0.92695	10
Igsf21	0.682461	0.92187	10
Arhgef10l	0.368345	0.83432	10
Rcc2	0.689154	0.923019	10
Padi2	0.000158981	0.0082294	10
Gm13031	0.189565	0.709663	10
Sdhb	0.356564	0.829952	10
Atp13a2	0.0737921	0.516178	10
Mfap2	0.843567	0.956337	10
Crocc	0.273816	0.783337	10
Necap2	0.0999397	0.579487	10
Szrd1	0.180096	0.701461	10
Fbxo42	0.233246	0.75287	10
Rsg1	0.508864	0.893488	10
Arhgef19	0.273546	0.783337	10
Fam131c	0.21935	0.739251	10
Srarp	0.31068	0.804957	10
Zbtb17	0.936915	0.976551	10
Spen	0.286185	0.789678	10
Plekhm2	0.228155	0.746631	10
Ddi2	0.300509	0.798125	10
Agmat	0.826985	0.953352	10
Dnajc16	0.692755	0.923819	10
Casp9	0.689358	0.923019	10
Efhd2	0.0031407	0.0856567	10
Fhad1	0.156091	0.66552	10
Tmem51	0.238972	0.755258	10
Kazn	0.344186	0.822803	10
Prdm2	0.0420549	0.400764	10
Pdpn	0.574867	0.903383	10
Lrrc38	0.187533	0.707824	10
Pramef8	0.217115	0.736896	10
Dhrs3	0.411814	0.850514	10
Vps13d	0.426173	0.8569	10
Gm26573	0.657687	0.91869	10
Zfp981	0.933574	0.97566	10
C230088H06Rik	0.619282	0.912848	10
Gm26624	0.494746	0.887649	10
Zfp933	0.292101	0.791453	10
Miip	0.754631	0.939354	10
Mfn2	0.785778	0.943653	10
Plod1	0.00406514	0.10294	10
2510039O18Rik	0.495288	0.887649	10
Clcn6	0.165443	0.680054	10
Mthfr	0.218541	0.738487	10
Agtrap	0.0680415	0.497018	10
Mad2l2	0.88431	0.964821	10
Fbxo6	0.00315885	0.0859668	10
Fbxo44	0.576654	0.903383	10
Fbxo2	0.0146791	0.227026	10
Disp3	0.256022	0.76959	10
Ubiad1	0.910733	0.97042	10
Mtor	0.0535139	0.447077	10
Exosc10	0.675876	0.920463	10
Srm	0.83702	0.955375	10
Tardbp	0.777998	0.941986	10
Casz1	0.696255	0.926145	10
Gm13205	0.246966	0.76228	10
Pex14	0.275136	0.783468	10
Dffa	0.388228	0.841624	10
Cort	0.607117	0.908649	10
Cenps	0.197089	0.719069	10
Pgd	0.83801	0.955681	10
Kif1b	0.192081	0.71165	10
Ube4b	0.34356	0.822459	10
Nmnat1	0.667622	0.919056	10
Lzic	0.872419	0.962258	10
Ctnnbip1	0.230981	0.750333	10
Clstn1	1.19451e-05	0.000891105	10
Pik3cd	0.387573	0.841109	10
Tmem201	0.936356	0.976551	10
Slc25a33	0.0317083	0.346918	10
Spsb1	0.218838	0.738505	10
Slc2a5	0.868792	0.961699	10
Eno1	0.043675	0.408772	10
Rere	0.242743	0.758228	10
Slc45a1	0.183596	0.704709	10
Errfi1	0.221544	0.74113	10
Park7	0.392795	0.843732	10
Tnfrsf9	0.218109	0.738369	10
Camta1	0.0878108	0.557067	10
Dnajc11	0.726734	0.934162	10
Thap3	0.959822	0.983236	10
Phf13	0.65718	0.918653	10
Klhl21	0.190759	0.711051	10
Zbtb48	0.837677	0.955579	10
Tas1r1	0.490835	0.887187	10
Nol9	0.0117971	0.200637	10
Plekhg5	0.727567	0.934162	10
Tnfrsf25	0.369465	0.834324	10
Acot7	0.361833	0.831326	10
Gpr153	0.478297	0.881477	10
Icmt	0.802827	0.947155	10
Rnf207	0.136532	0.639555	10
Rpl22	0.814796	0.950491	10
Chd5	0.351138	0.827822	10
Kcnab2	0.872501	0.962262	10
Nphp4	0.629429	0.915288	10
Ajap1	0.691707	0.923708	10
BC039966	0.0746275	0.517738	10
A430005L14Rik	0.68546	0.921943	10
Dffb	0.467671	0.877237	10
Cep104	0.351051	0.827822	10
Lrrc47	0.236407	0.753381	10
Smim1	0.0525745	0.4446	10
Trp73	0.362866	0.832314	10
Wrap73	0.499633	0.889318	10
Tprgl	0.0418338	0.399516	10
Megf6	0.0403712	0.393231	10
Prdm16	0.137883	0.640527	10
Gm13111	0.582147	0.903667	10
Ttc34	0.133949	0.634808	10
Fam213b	0.548029	0.898711	10
Hes5	0.277486	0.784284	10
Pank4	0.577112	0.903383	10
Plch2	0.574989	0.903383	10
Pex10	0.192703	0.712143	10
Rer1	0.139668	0.642462	10
Morn1	0.138128	0.640667	10
Ski	0.194126	0.714057	10
Faap20	0.267533	0.778658	10
Prkcz	0.229885	0.748307	10
Gabrd	0.0626504	0.480835	10
Cfap74	0.0198299	0.265277	10
Gnb1	0.0541162	0.449342	10
Nadk	0.0118501	0.200699	10
Slc35e2	0.964026	0.984468	10
Gm10563	0.0174636	0.249486	10
Cdk11b	0.17813	0.700931	10
Mib2	0.891462	0.965659	10
Fndc10	0.107093	0.591446	10
Ssu72	0.187877	0.708413	10
Tmem240	0.91055	0.97042	10
Atad3a	0.0481911	0.426812	10
Atad3aos	0.0678179	0.495716	10
Vwa1	0.295034	0.792213	10
Tmem88b	8.95816e-06	0.000696978	10
Mrpl20	0.810112	0.949507	10
Ccnl2	0.186598	0.705976	10
Aurkaip1	0.738326	0.936696	10
Mxra8	0.0484324	0.427134	10
Dvl1	0.551359	0.898711	10
Cptp	0.637116	0.915709	10
Ints11	0.823388	0.953104	10
Pusl1	0.0739805	0.516738	10
Acap3	0.598523	0.906508	10
Ube2j2	0.982576	0.991725	10
C1qtnf12	0.610679	0.910062	10
B3galt6	0.646391	0.917093	10
Sdf4	0.633022	0.915639	10
Gm16008	0.662981	0.919056	10
9430015G10Rik	0.582813	0.904048	10
Agrn	0.404107	0.848255	10
Isg15	0.409038	0.849292	10
Plekhn1	0.396672	0.846047	10
Noc2l	0.144194	0.647779	10
Fam133b	0.956166	0.981618	10
Rbm48	0.22386	0.743193	10
Pex1	0.0935887	0.571028	10
Gatad1	0.195866	0.717368	10
Ankib1	0.398606	0.847037	10
Krit1	0.134981	0.63617	10
Akap9	0.683932	0.92187	10
Cyp51	0.0406902	0.394521	10
Fzd1	0.121775	0.617491	10
Cdk14	0.182543	0.703716	10
Cldn12	0.594689	0.906263	10
Gtpbp10	0.753896	0.939354	10
Cfap69	0.343039	0.822459	10
Steap2	0.32488	0.812787	10
Zfp804b	0.87822	0.964159	10
Sri	0.842713	0.956337	10
Adam22	0.474994	0.881252	10
Slc25a40	0.637734	0.915709	10
Rundc3b	0.107586	0.591614	10
Abcb1a	0.199921	0.720991	10
Abcb1b	0.514563	0.894226	10
Abcb4	0.929798	0.974601	10
Crot	0.932196	0.975231	10
Tmem243	0.539336	0.896604	10
Dmtf1	0.887029	0.965143	10
9330182L06Rik	0.0790922	0.531275	10
Grm3	0.0673497	0.494573	10
Sema3d	0.520216	0.894226	10
Sema3a	0.00609866	0.13569	10
Sema3e	0.00300143	0.0829284	10
Pclo	0.738509	0.936696	10
Gm3510	0.806689	0.948245	10
Cacna2d1	0.0386377	0.384414	10
Sema3c	8.67664e-05	0.00474298	10
Gnai1	0.960108	0.983408	10
Magi2	0.27584	0.783468	10
Phtf2	0.939596	0.977359	10
Tmem60	0.0103729	0.184616	10
Rsbn1l	0.300206	0.797962	10
A630072M18Rik	0.380031	0.838622	10
Ptpn12	0.0756101	0.521418	10
Gsap	0.925947	0.974003	10
Fam185a	0.470649	0.878923	10
Fbxl13	0.238329	0.755258	10
Lrrc17	0.0458129	0.417072	10
Armc10	0.561318	0.900504	10
Napepld	0.120867	0.616341	10
Pmpcb	0.449928	0.871292	10
Dnajc2	0.630007	0.915639	10
Psmc2	0.220748	0.740505	10
Reln	0.0122585	0.205639	10
Orc5	4.81451e-05	0.00293546	10
6030443J06Rik	0.935852	0.976371	10
Lhfpl3	0.210323	0.730146	10
5031425E22Rik	0.379055	0.838132	10
Kmt2e	0.374993	0.836625	10
Srpk2	0.314371	0.806099	10
Pus7	0.939654	0.977359	10
Rint1	0.0542715	0.449557	10
Tomm7	0.704036	0.927517	10
Fam126a	0.991456	0.995459	10
Klhl7	0.939983	0.97744	10
Nupl2	0.710184	0.929763	10
Kcnh2	0.00762467	0.15546	10
Nos3	0.239807	0.756174	10
Atg9b	0.665124	0.919056	10
Abcb8	0.482812	0.884013	10
Cdk5	0.338818	0.820952	10
Slc4a2	0.529197	0.894769	10
Fastk	0.178426	0.70125	10
Tmub1	0.543814	0.897672	10
2310074N15Rik	0.862542	0.960707	10
Agap3	0.0112408	0.194144	10
Abcf2	0.100867	0.580517	10
Chpf2	0.595988	0.906508	10
Smarcd3	0.691837	0.923708	10
Nub1	0.864869	0.961118	10
Rheb	0.209045	0.729733	10
Prkag2	0.142355	0.645227	10
1500035N22Rik	0.0204181	0.270495	10
Galnt11	0.384926	0.840501	10
Kmt2c	0.185827	0.705537	10
1700096K18Rik	0.597392	0.906508	10
Xrcc2	0.778006	0.941986	10
Actr3b	0.595344	0.906508	10
Dpp6	0.0893006	0.560736	10
Paxip1	0.761252	0.941017	10
Htr5a	0.728919	0.934162	10
Insig1	0.775398	0.941986	10
Rbm33	0.65081	0.917971	10
Shh	0.357801	0.83104	10
9530036O11Rik	0.481209	0.882992	10
Rnf32	0.665916	0.919056	10
Lmbr1	0.661089	0.919056	10
Nom1	0.878321	0.964159	10
Ube3c	0.153927	0.662234	10
Dnajb6	0.35238	0.82859	10
3110082J24Rik	0.128341	0.624327	10
Garem2	0.28416	0.789678	10
Hadha	0.0187263	0.258475	10
Hadhb	0.644956	0.916452	10
Selenoi	0.915462	0.970872	10
Drc1	0.504052	0.891672	10
Otof	0.291283	0.791453	10
Kcnk3	0.967965	0.985528	10
Slc35f6	0.653246	0.918603	10
Cenpa	0.630862	0.915639	10
Dpysl5	0.823395	0.953104	10
Mapre3	0.271696	0.782559	10
Tmem214	0.325802	0.813123	10
Agbl5	0.9498	0.979973	10
Ost4	0.652037	0.918545	10
Emilin1	0.112575	0.600642	10
Khk	0.757332	0.939881	10
Cgref1	0.00387594	0.0997053	10
Preb	0.700331	0.92695	10
Slc5a6	0.180783	0.702202	10
Atraid	0.491025	0.887187	10
Cad	0.865225	0.961179	10
Slc30a3	0.2022	0.723766	10
Mpv17	0.88531	0.964966	10
Eif2b4	0.747819	0.938811	10
Snx17	0.222073	0.742008	10
Zfp513	0.662779	0.919056	10
Ppm1g	0.640467	0.915709	10
Nrbp1	0.365013	0.832937	10
Ift172	0.681764	0.92187	10
Fndc4	0.453262	0.873583	10
Zfp512	0.584275	0.904302	10
Gpn1	0.314157	0.805853	10
Supt7l	0.366446	0.833591	10
Slc4a1ap	0.120457	0.616159	10
Mrpl33	0.829197	0.953494	10
Rbks	0.00513908	0.120356	10
Babam2	0.567203	0.901132	10
Fosl2	0.357907	0.83104	10
Ppp1cb	0.745106	0.937926	10
Yes1	0.124976	0.621021	10
Pisd	0.888917	0.965604	10
Gm20671	0.521386	0.894226	10
Depdc5	0.309464	0.804386	10
Ywhah	0.00856408	0.164531	10
Ctbp1	0.731084	0.934514	10
Maea	0.151776	0.659165	10
Uvssa	0.25932	0.772537	10
Fam53a	0.460376	0.875899	10
Slbp	0.188889	0.709195	10
Tmem129	0.147847	0.652607	10
Tacc3	0.907948	0.97042	10
Fgfr3	0.136358	0.639478	10
Letm1	0.358854	0.83131	10
Nsd2	0.530871	0.894769	10
Nelfa	0.0508709	0.435909	10
Gm1673	0.0061792	0.137001	10
Nat8l	0.0279987	0.321773	10
Mxd4	0.811248	0.949538	10
Zfyve28	0.255618	0.769561	10
Rnf4	0.377964	0.83793	10
Fam193a	0.47916	0.881789	10
Tnip2	0.851394	0.957299	10
Add1	0.954799	0.980701	10
Mfsd10	0.331461	0.816188	10
Nop14	0.0374602	0.379753	10
Grk4	0.117031	0.610151	10
Htt	0.223868	0.743193	10
Msantd1	0.0963242	0.575473	10
Rgs12	0.69174	0.923708	10
Dok7	0.562714	0.900504	10
Lrpap1	0.793979	0.94458	10
Adra2c	0.318875	0.80831	10
Trmt44	0.791182	0.944355	10
Acox3	0.645734	0.917039	10
Htra3	0.447818	0.869765	10
Ablim2	0.76096	0.941017	10
Afap1	0.422197	0.854874	10
Sorcs2	0.286587	0.789678	10
2210406O10Rik	0.0383369	0.383161	10
Grpel1	0.508605	0.893488	10
Tada2b	0.364532	0.832937	10
Tbc1d14	0.0279407	0.321773	10
D5Ertd579e	0.170419	0.688107	10
Bloc1s4	0.965749	0.985011	10
Mrfap1	0.699535	0.92695	10
Man2b2	0.536463	0.895109	10
Ppp2r2c	0.892444	0.966053	10
Wfs1	0.52816	0.894769	10
Jakmip1	0.177446	0.700177	10
Crmp1	0.360992	0.831326	10
Evc	0.78439	0.943082	10
Evc2	0.00277969	0.0787198	10
Msx1	0.447043	0.869272	10
Stx18	0.78431	0.943076	10
Nsg1	0.572101	0.902259	10
Zbtb49	0.289283	0.790678	10
Lyar	0.257684	0.770663	10
Tmem128	0.848851	0.956337	10
Wdr1	0.0107044	0.188088	10
Zfp518b	0.742574	0.937529	10
Hs3st1	0.685935	0.922169	10
Rab28	0.931277	0.975202	10
Bod1l	0.0707173	0.50526	10
Cpeb2	0.289007	0.790591	10
Cc2d2a	0.439698	0.864401	10
Fbxl5	0.602122	0.907292	10
Cd38	0.0548517	0.451514	10
Gm7879	0.777603	0.941986	10
Prom1	0.609344	0.909524	10
Tapt1	0.743	0.937585	10
Gm42984	0.0995343	0.579487	10
Ldb2	0.683402	0.92187	10
Qdpr	3.91225e-09	9.02095e-07	10
Lap3	0.823882	0.953232	10
Med28	0.873337	0.96252	10
Fam184b	0.0486587	0.428534	10
Lcorl	0.290258	0.790982	10
Slit2	0.531375	0.894769	10
5730480H06Rik	0.218417	0.738425	10
Kcnip4	0.564417	0.90105	10
Adgra3	0.071025	0.506318	10
Ppargc1a	0.00137599	0.045922	10
Dhx15	0.175646	0.696571	10
Sod3	0.000134561	0.00705168	10
Ccdc149	0.738352	0.936696	10
Lgi2	3.63908e-05	0.00236671	10
Sepsecs	0.836529	0.955237	10
Zcchc4	0.597517	0.906508	10
Anapc4	0.250621	0.764952	10
Sel1l3	0.313017	0.805756	10
Smim20	0.00310234	0.0849761	10
Gm45495	0.0788267	0.530642	10
Rbpj	0.0830615	0.544596	10
Tbc1d19	0.674069	0.920463	10
Stim2	0.61872	0.912748	10
Pcdh7	0.0117863	0.200637	10
Arap2	0.721993	0.933334	10
Nwd2	3.33067e-16	3.2492e-13	10
0610040J01Rik	0.310506	0.804957	10
Rell1	0.465113	0.87608	10
Pgm1	0.652067	0.918545	10
Tbc1d1	0.913758	0.970575	10
Klf3	0.816394	0.951088	10
Fam114a1	0.588628	0.904302	10
Klhl5	0.777424	0.941986	10
Wdr19	0.127721	0.623876	10
Rfc1	0.866729	0.961445	10
Rpl9	0.061158	0.476036	10
Lias	0.371694	0.83532	10
Ugdh	0.849923	0.956578	10
Smim14	0.606258	0.908599	10
Ube2k	0.842322	0.956337	10
Pds5a	0.868318	0.961699	10
N4bp2	0.823463	0.953104	10
Nsun7	0.321366	0.810934	10
Apbb2	0.946103	0.978937	10
Uchl1	0.168874	0.686023	10
Limch1	0.0581258	0.464494	10
Tmem33	0.931649	0.975202	10
Slc30a9	0.942092	0.978023	10
Bend4	0.76943	0.941986	10
Shisa3	0.416236	0.852562	10
Atp8a1	0.352046	0.82859	10
Kctd8	0.00709303	0.148853	10
Guf1	0.283986	0.789678	10
Gnpda2	0.415391	0.852234	10
Gabrg1	0.773361	0.941986	10
Gabra2	0.63553	0.915709	10
Gabra4	0.3206	0.810253	10
Gabrb1	0.267543	0.778658	10
Commd8	0.0841617	0.548297	10
Nfxl1	0.850384	0.956611	10
Slain2	0.574227	0.903202	10
Fryl	0.150917	0.658105	10
Ociad1	0.32484	0.812787	10
Ociad2	0.291483	0.791453	10
Cwh43	0.876084	0.963617	10
Dcun1d4	0.117759	0.611271	10
Sgcb	0.432708	0.859991	10
Usp46	0.604031	0.907637	10
Rasl11b	0.987565	0.993769	10
Scfd2	0.323061	0.811176	10
Fip1l1	0.450808	0.871983	10
Lnx1	0.657855	0.918823	10
Chic2	0.838546	0.956076	10
Pdgfra	0.402329	0.848255	10
Kit	0.363661	0.8328	10
Kdr	0.950023	0.979973	10
Srd5a3	0.357561	0.83104	10
Tmem165	0.0513908	0.438849	10
Clock	0.0818398	0.541415	10
Gm7467	0.735798	0.935686	10
Exoc1	0.845245	0.956337	10
Cep135	0.184312	0.705181	10
C530008M17Rik	0.360122	0.831326	10
Aasdh	0.482879	0.884013	10
Ppat	0.254943	0.769035	10
Paics	0.237916	0.755258	10
Srp72	0.138725	0.641023	10
Hopx	8.559e-07	8.97068e-05	10
Rest	0.770296	0.941986	10
Noa1	0.952549	0.980458	10
Polr2b	0.148018	0.652607	10
Igfbp7	0.881587	0.964301	10
Adgrl3	0.532607	0.894769	10
Epha5	0.827078	0.953352	10
Cenpc1	0.955749	0.981442	10
Uba6	0.822678	0.952929	10
Tmprss11d	0.248271	0.762578	10
Ythdc1	0.885634	0.964998	10
Utp3	0.0505377	0.435407	10
Rufy3	0.308772	0.804257	10
Grsf1	0.795963	0.944726	10
Mob1b	0.846479	0.956337	10
Dck	0.39699	0.846157	10
Slc4a4	0.623751	0.914411	10
Adamts3	0.0974989	0.575878	10
Cox18	0.38135	0.839832	10
Ankrd17	0.265098	0.776436	10
Afm	0.880233	0.964159	10
Mthfd2l	0.482704	0.884013	10
Parm1	0.656236	0.918653	10
Rchy1	0.1906	0.710937	10
Cdkl2	0.429962	0.85803	10
Gm26582	0.614469	0.912255	10
G3bp2	0.0390078	0.386424	10
Uso1	0.441317	0.86517	10
Ppef2	0.112154	0.600142	10
Naaa	0.102393	0.583878	10
Sdad1	0.747495	0.938811	10
Art3	0.534629	0.894769	10
Nup54	0.129757	0.627153	10
Scarb2	0.0237224	0.292938	10
Shroom3	0.412561	0.850514	10
Sowahb	0.127745	0.623876	10
Sept11	0.824015	0.953232	10
Ccni	0.00138812	0.046084	10
Ccng2	0.74999	0.93893	10
Cnot6l	0.97426	0.987892	10
Mrpl1	0.464765	0.875997	10
Fras1	0.634797	0.915709	10
Anxa3	0.437494	0.863144	10
Bmp2k	0.299661	0.797676	10
Paqr3	0.946268	0.978937	10
Prdm8	0.73674	0.93615	10
Fgf5	0.586407	0.904302	10
1700007G11Rik	0.422549	0.854874	10
Bmp3	0.497274	0.888479	10
Prkg2	0.0516994	0.440021	10
Rasgef1b	0.0732289	0.513655	10
Gm35911	0.249081	0.763308	10
Hnrnpd	0.714684	0.931835	10
Hnrnpdl	0.483718	0.884234	10
Enoph1	0.215929	0.736727	10
Tmem150c	0.98276	0.991753	10
Sec31a	0.389399	0.841868	10
5430416N02Rik	0.584196	0.904302	10
Lin54	0.881624	0.964301	10
Cops4	0.466889	0.877213	10
Coq2	0.821083	0.952891	10
Helq	0.163972	0.678022	10
Mrps18c	0.547368	0.898465	10
Abraxas1	0.132438	0.632133	10
Gpat3	0.620185	0.913125	10
Cds1	0.831978	0.954012	10
Wdfy3	0.915668	0.970872	10
Arhgap24	0.568525	0.901254	10
Mapk10	0.0530282	0.445467	10
Ptpn13	0.466931	0.877213	10
Aff1	0.175333	0.69639	10
Klhl8	0.655945	0.918653	10
Hsd17b11	0.490268	0.887187	10
Nudt9	0.170993	0.689337	10
Sparcl1	0.178768	0.701286	10
Spp1	0.0441368	0.410076	10
Pkd2	0.940384	0.977777	10
BC005561	0.465143	0.87608	10
D930016D06Rik	0.19527	0.716384	10
Lrrc8b	0.92685	0.974003	10
Lrrc8c	0.506427	0.89261	10
Lrrc8d	0.0441572	0.410076	10
Zfp326	0.509558	0.893963	10
Gm28050	0.29383	0.791453	10
Zfp644	0.505128	0.891956	10
Cdc7	0.533033	0.894769	10
Tgfbr3	0.703406	0.927297	10
Brdt	0.704012	0.927517	10
Ephx4	0.658011	0.918823	10
Gm42669	0.413625	0.85128	10
Glmn	0.957597	0.982385	10
Rpap2	0.208551	0.729733	10
Evi5	0.411285	0.850373	10
Rpl5	0.908015	0.97042	10
Fam69a	0.440916	0.865169	10
Mtf2	0.593466	0.90526	10
Tmed5	0.383662	0.839952	10
Dr1	0.760687	0.941017	10
Pigg	0.339743	0.820952	10
Gm42517	0.303354	0.8002	10
Gm10419	0.728936	0.934162	10
Atp5k	0.0288674	0.326871	10
Pcgf3	0.770034	0.941986	10
Cplx1	0	0	10
Gak	0.0381515	0.381963	10
Tmem175	0.285099	0.789678	10
Dgkq	0.472451	0.880062	10
Idua	0.480207	0.882462	10
Fgfrl1	0.17021	0.688107	10
Crlf2	0.24255	0.758228	10
Gm15446	0.151605	0.659038	10
Zfp932	0.212468	0.731443	10
Plcxd1	0.879482	0.964159	10
Gtpbp6	0.420992	0.854667	10
Zfp605	0.897477	0.967264	10
Chfr	0.817288	0.951602	10
Golga3	0.00238011	0.0697102	10
Ankle2	0.18305	0.704487	10
Pgam5	0.260662	0.774105	10
Pxmp2	0.110684	0.596751	10
Fbrsl1	0.281084	0.786638	10
Galnt9	0.622044	0.914094	10
Noc4l	0.517842	0.894226	10
Ddx51	0.740341	0.937137	10
Ep400	0.53459	0.894769	10
Pus1	0.739982	0.937137	10
Ulk1	0.0506204	0.435427	10
Hscb	0.458564	0.875102	10
Ttc28	0.720226	0.932738	10
Pitpnb	0.287023	0.789678	10
Mn1	0.789174	0.943806	10
C130026L21Rik	0.304741	0.801581	10
Gm36535	0.311318	0.804957	10
Miat	0.758067	0.939934	10
Crybb1	0.840945	0.956337	10
Tpst2	0.393907	0.844032	10
Tfip11	0.369733	0.834324	10
Srrd	0.275066	0.783468	10
Hps4	0.404361	0.848255	10
Asphd2	0.964228	0.984468	10
Sez6l	0.00153989	0.049692	10
Gm27004	0.43785	0.863144	10
Grk3	0.178501	0.701286	10
2900026A02Rik	0.869344	0.961699	10
Sgsm1	0.192449	0.712143	10
Wscd2	0.579277	0.903393	10
Ficd	0.894917	0.966585	10
Sart3	0.146911	0.652607	10
Iscu	0.652844	0.918603	10
Tmem119	0.280495	0.786391	10
Selplg	0.164193	0.678491	10
Coro1c	0.0191663	0.262155	10
Ssh1	0.796813	0.945293	10
Svop	0.526256	0.894769	10
Usp30	0.941355	0.977905	10
Alkbh2	0.599886	0.906508	10
Myo1h	0.10513	0.588584	10
Kctd10	0.765665	0.941986	10
Ube3b	0.878408	0.964159	10
Mmab	0.961583	0.983645	10
Mvk	0.0171477	0.24825	10
Fam222a	0.00832967	0.162769	10
Gltp	6.73479e-07	7.27517e-05	10
Tchp	0.68402	0.92187	10
Git2	0.471034	0.879254	10
Ankrd13a	0.0629245	0.482383	10
1500011B03Rik	0.194009	0.714057	10
2210016L21Rik	0.443481	0.866652	10
Sppl3	0.21597	0.736727	10
Acads	0.828032	0.953494	10
Unc119b	0.741493	0.937137	10
Mlec	0.103367	0.585782	10
Cabp1	0.0467754	0.421012	10
Pop5	0.512638	0.894226	10
Rnf10	0.421669	0.854667	10
Coq5	0.877699	0.964159	10
Dynll1	0.210257	0.730146	10
Gm13830	0.871804	0.96208	10
Srsf9	0.560748	0.90047	10
Gatc	0.791445	0.94444	10
Triap1	0.630805	0.915639	10
Cox6a1	2.45926e-12	1.00607e-09	10
Msi1	0.869213	0.961699	10
Sirt4	0.668954	0.919056	10
Pxn	0.881345	0.964301	10
Rplp0	0.0905313	0.562809	10
Gcn1l1	0.546908	0.898368	10
Rab35	0.840583	0.956337	10
Bicdl1	0.141364	0.643053	10
Cit	0.235874	0.753381	10
Prkab1	0.235656	0.753381	10
Hspb8	0.0424894	0.404146	10
Srrm4	0.157143	0.667029	10
Suds3	0.834876	0.954914	10
Taok3	0.910867	0.97042	10
Pebp1	0.461861	0.875899	10
Wsb2	0.442956	0.866467	10
Rfc5	0.122334	0.618002	10
Gm15728	0.476109	0.881252	10
Ksr2	0.907304	0.969872	10
Nos1	0.0641428	0.485529	10
Fbxo21	0.977614	0.989498	10
Tesc	4.53173e-05	0.00280348	10
Fbxw8	0.824854	0.953232	10
Hrk	0.626699	0.9149	10
Rnft2	0.0282688	0.323852	10
2410131K14Rik	0.269213	0.780202	10
Med13l	0.15277	0.661692	10
Rbm19	0.724299	0.933539	10
Sdsl	0.904473	0.969714	10
Plbd2	0.940393	0.977777	10
Slc8b1	0.461389	0.875899	10
Tpcn1	0.324479	0.812471	10
Rita1	0.103571	0.585961	10
Ddx54	0.852397	0.957698	10
Rasal1	0.0341049	0.36194	10
Dtx1	0.690893	0.923708	10
Rph3a	0.0463506	0.418674	10
Ptpn11	0.0887651	0.560571	10
Rpl6	0.0458694	0.417072	10
Hectd4	0.214903	0.735066	10
Trafd1	0.276457	0.783468	10
Naa25	0.329955	0.81569	10
Erp29	0.024545	0.297875	10
Tmem116	0.842345	0.956337	10
Aldh2	0.527595	0.894769	10
Acad12	0.894995	0.966585	10
Acad10	0.418978	0.854395	10
Brap	0.0332264	0.3571	10
Atxn2	0.843843	0.956337	10
Sh2b3	0.538073	0.896098	10
Fam109a	0.672228	0.920277	10
Cux2	0.0500091	0.434018	10
Myl2	0.220797	0.740505	10
Ppp1cc	0.043178	0.407731	10
Hvcn1	0.0824293	0.542775	10
Tctn1	0.508774	0.893488	10
Pptc7	0.565046	0.90105	10
Rad9b	0.0149977	0.230267	10
Vps29	0.823724	0.953232	10
Fam216a	0.754557	0.939354	10
Gpn3	0.673979	0.920463	10
Arpc3	0.773179	0.941986	10
Anapc7	0.453569	0.873923	10
Atp2a2	0.107614	0.591614	10
Ift81	0.624661	0.914411	10
P2rx7	0.682642	0.92187	10
P2rx4	0.439108	0.863644	10
Camkk2	0.202496	0.723777	10
Anapc5	0.0615258	0.476646	10
Rnf34	0.155305	0.664277	10
Kdm2b	0.125238	0.62163	10
A930024E05Rik	0.213246	0.731735	10
Orai1	0.806815	0.948245	10
Gm26745	0.144815	0.648496	10
Tmem120b	0.635698	0.915709	10
Setd1b	0.643005	0.91618	10
Psmd9	0.539356	0.896604	10
Wdr66	0.679194	0.921427	10
Gm15860	0.597233	0.906508	10
Bcl7a	0.929826	0.974601	10
Mlxip	0.540174	0.89663	10
Diablo	0.700451	0.92695	10
Vps33a	0.923745	0.973681	10
Clip1	0.532227	0.894769	10
Zcchc8	0.288107	0.789834	10
Rsrc2	0.172797	0.692363	10
Kntc1	0.0761236	0.523819	10
Denr	0.0282781	0.323852	10
Hip1r	0.147079	0.652607	10
Vps37b	0.722513	0.933334	10
Abcb9	0.513528	0.894226	10
Ogfod2	0.0452123	0.415495	10
Arl6ip4	0.560559	0.900444	10
Pitpnm2	0.262847	0.77543	10
Mphosph9	0.763287	0.941379	10
2810006K23Rik	0.469338	0.878031	10
Cdk2ap1	0.00959805	0.175829	10
Sbno1	0.00765932	0.155556	10
Kmt5a	0.533217	0.894769	10
Rilpl2	0.501122	0.889852	10
Snrnp35	0.641373	0.915932	10
Rilpl1	0.731532	0.934514	10
Tmed2	0.210527	0.730146	10
Ddx55	0.198259	0.719815	10
Eif2b1	0.878791	0.964159	10
Gtf2h3	0.511126	0.894226	10
Atp6v0a2	0.198866	0.720991	10
Ccdc92	0.410649	0.85005	10
Zfp664	0.879371	0.964159	10
Ncor2	0.886497	0.965139	10
Scarb1	0.441638	0.865397	10
Ubc	0.0888543	0.560571	10
Dhx37	0.630162	0.915639	10
Bri3bp	0.0831016	0.544596	10
Aacs	9.40395e-07	9.39063e-05	10
Tmem132b	0.420983	0.854667	10
Tmem132c	0.74991	0.93893	10
Slc15a4	0.882131	0.964412	10
Glt1d1	0.22967	0.747906	10
Tmem132d	0.646598	0.917093	10
5930412G12Rik	0.107138	0.591446	10
Rimbp2	0.710485	0.929863	10
Stx2	0.589493	0.904302	10
Ran	0.822803	0.952929	10
Adgrd1	0.355601	0.829485	10
Sfswap	0.936573	0.976551	10
Mmp17	0.334131	0.817668	10
Zfp11	0.933049	0.975452	10
Mrps17	0.727598	0.934162	10
Nipsnap2	0.869886	0.961699	10
Psph	0.865687	0.961179	10
Sumf2	0.147521	0.652607	10
Phkg1	0.0552637	0.452557	10
Zbed5	0.251305	0.76575	10
Nupr1l	0.427028	0.8569	10
Vkorc1l1	0.49991	0.889318	10
Gusb	0.94646	0.978937	10
Asl	0.0874613	0.556653	10
Crcp	0.205953	0.726534	10
Tpst1	0.611321	0.910345	10
Kctd7	0.644341	0.91618	10
Rabgef1	0.759911	0.940788	10
Tmem248	0.754305	0.939354	10
Sbds	0.630648	0.915639	10
Tyw1	0.371657	0.83532	10
Caln1	0.72072	0.932897	10
Galnt17	0.0404973	0.393512	10
Auts2	0.0124823	0.207626	10
Gatsl2	0.107556	0.591614	10
Rcc1l	0.885726	0.964998	10
Gtf2ird2	0.762096	0.941107	10
Ncf1	0.0428889	0.405819	10
Gtf2i	0.31308	0.805756	10
Gtf2ird1	0.270933	0.781791	10
Clip2	0.958576	0.98277	10
Rfc2	0.338955	0.820952	10
Eif4h	0.400674	0.847741	10
Limk1	0.0918023	0.567206	10
Mettl27	0.348452	0.826465	10
Abhd11	0.119638	0.614272	10
Stx1a	0.339814	0.820952	10
Bud23	0.120394	0.616159	10
Dnajc30	0.574549	0.903239	10
Vps37d	0.222517	0.742008	10
Tbl2	0.73053	0.934514	10
Bcl7b	0.211846	0.730689	10
Baz1b	0.436103	0.863043	10
Fzd9	0.354279	0.82902	10
Nsun5	0.241555	0.757367	10
Pom121	0.207963	0.729733	10
Hip1	0.0330199	0.356088	10
Rhbdd2	0.336666	0.819259	10
Por	0.424721	0.85592	10
Tmem120a	0.742438	0.937529	10
Mdh2	0.256338	0.769986	10
Srrm3	0.367423	0.83372	10
Hspb1	0.246018	0.762266	10
Ywhag	0.623632	0.914411	10
Dtx2	0.946925	0.979056	10
Rasa4	0.566894	0.901132	10
Polr2j	0.276148	0.783468	10
Lrwd1	0.727861	0.934162	10
Alkbh4	0.119204	0.613088	10
Orai2	0.580314	0.903464	10
Prkrip1	0.654743	0.918653	10
Sh2b2	0.425132	0.856477	10
Cux1	0.643565	0.91618	10
Col26a1	0.0580157	0.464407	10
Ift22	0.405088	0.848255	10
4933404O12Rik	0.841352	0.956337	10
Fis1	0.225382	0.744184	10
Znhit1	0.527524	0.894769	10
Plod3	0.810879	0.949507	10
Vgf	1.53484e-06	0.00014526	10
Ap1s1	0.000597741	0.0240582	10
Trim56	0.892283	0.966053	10
Muc3a	0.223066	0.74227	10
Gm42456	0.375524	0.836625	10
Ache	0.00873391	0.165862	10
Ufsp1	0.67176	0.920115	10
Srrt	0.309729	0.804386	10
Trip6	0.675896	0.920463	10
Slc12a9	0.205572	0.726266	10
Ephb4	0.319657	0.808496	10
Epo	0.41198	0.850514	10
Gigyf1	0.728136	0.934162	10
Actl6b	0.145202	0.649544	10
Tfr2	0.666164	0.919056	10
Mospd3	0.477215	0.881394	10
Pcolce	0.190116	0.710175	10
Agfg2	0.980852	0.990774	10
Nyap1	0.279811	0.785777	10
Tsc22d4	0.00459199	0.110873	10
Ppp1r35	0.6096	0.90963	10
Mepce	0.130756	0.62961	10
Zcwpw1	0.306727	0.802044	10
Gjc3	0.00648387	0.141286	10
Zkscan1	0.133138	0.633328	10
Zscan21	0.541406	0.897096	10
Zfp113	0.556	0.898711	10
Cops6	0.823969	0.953232	10
Mcm7	0.480377	0.882462	10
Ap4m1	0.448962	0.870574	10
Taf6	0.0982337	0.575878	10
Cnpy4	0.943834	0.978077	10
Mblac1	0.283321	0.78914	10
Lamtor4	0.0300438	0.335993	10
BC037034	0.426371	0.8569	10
6330418K02Rik	0.848471	0.956337	10
Zfp157	0.388805	0.841868	10
Zfp68	0.791967	0.94458	10
A430033K04Rik	0.792241	0.94458	10
Fam20c	0.150679	0.6578	10
Pdgfa	0.473225	0.880062	10
6330403L08Rik	0.360028	0.831326	10
Prkar1b	0.0619792	0.478939	10
Dnaaf5	0.395714	0.845284	10
Sun1	0.586262	0.904302	10
Get4	0.914794	0.970744	10
Adap1	0.412242	0.850514	10
Cox19	0.867076	0.961464	10
3110082I17Rik	0.286148	0.789678	10
Gpr146	0.308292	0.803763	10
Gper1	0.872814	0.962454	10
Zfand2a	0.615974	0.912258	10
Ints1	0.527473	0.894769	10
Mafk	0.278197	0.784851	10
Elfn1	1.39337e-07	1.90008e-05	10
Mad1l1	0.00777661	0.157293	10
Nudt1	0.0374961	0.379753	10
Mrm2	0.661652	0.919056	10
Snx8	0.502725	0.890945	10
Eif3b	0.398687	0.847056	10
Chst12	0.744656	0.937926	10
Lfng	0.134606	0.636079	10
Ttyh3	0.211515	0.730562	10
Iqce	0.47865	0.881533	10
Brat1	0.843842	0.956337	10
Amz1	0.300047	0.797902	10
Gna12	0.437113	0.863043	10
Sdk1	0.654401	0.918653	10
Foxk1	0.341595	0.821059	10
Ap5z1	0.616867	0.912485	10
Radil	0.546138	0.898368	10
Mmd2	0.666637	0.919056	10
Wipi2	0.661564	0.919056	10
Slc29a4	0.296021	0.793463	10
Tnrc18	0.184483	0.705181	10
Fbxl18	0.129542	0.627153	10
Actb	0.158528	0.669729	10
Fscn1	0.80642	0.948245	10
Rnf216	0.61194	0.910559	10
Rbak	0.918403	0.971894	10
Zfp12	0.470267	0.878857	10
Zfp316	0.956429	0.981632	10
Zfp853	0.620313	0.913125	10
E130309D02Rik	0.606358	0.908599	10
Zdhhc4	0.581697	0.903611	10
0610040B10Rik	0.341579	0.821059	10
Grid2ip	0.343313	0.822459	10
Kdelr2	0.0898467	0.561299	10
Daglb	0.00764166	0.155556	10
Rac1	0.840199	0.956332	10
Fam220a	0.0373405	0.379407	10
Cyth3	0.254689	0.769035	10
Usp42	0.914922	0.970744	10
D130017N08Rik	0.716003	0.932038	10
Eif2ak1	0.709875	0.929763	10
Aimp2	0.101692	0.581712	10
Rsph10b	0.716598	0.932038	10
Ccz1	0.697103	0.926362	10
Lmtk2	0.382047	0.839856	10
Tecpr1	0.225032	0.743968	10
2900089D17Rik	0.686808	0.922499	10
Bri3	0.648264	0.917289	10
Nptx2	5.21121e-07	5.79724e-05	10
Tmem130	0.00564135	0.12914	10
Trrap	0.0996759	0.579487	10
Smurf1	0.87306	0.962517	10
Kpna7	0.0611282	0.476036	10
Arpc1a	0.194768	0.71575	10
Arpc1b	0.922239	0.973031	10
Pdap1	0.00448879	0.109505	10
Bud31	0.938416	0.976772	10
Ptcd1	0.0802469	0.535627	10
Cpsf4	0.366568	0.833591	10
Atp5j2	0.754898	0.939354	10
Zkscan14	0.0992273	0.578841	10
Zkscan5	0.971721	0.986974	10
Zfp655	0.152293	0.660527	10
Rnf6	0.525561	0.894769	10
Cdk8	0	0	10
Wasf3	0.42894	0.85761	10
Gpr12	0.308616	0.804257	10
Usp12	0.162127	0.675981	10
Rpl21	7.57015e-09	1.53209e-06	10
Rasl11a	0.289628	0.790982	10
Gtf3a	0.831594	0.953982	10
Mtif3	0.519936	0.894226	10
Lnx2	0.883229	0.964808	10
Polr1d	0.178546	0.701286	10
Flt3	0.448013	0.869765	10
Pan3	0.679772	0.921427	10
Flt1	0.31831	0.807854	10
Pomp	0.131042	0.62961	10
Slc46a3	0.707855	0.929018	10
Gm15721	0.528937	0.894769	10
Mtus2	0.945437	0.978539	10
Slc7a1	0.490365	0.887187	10
Ubl3	0.456517	0.875102	10
Katnal1	0.462216	0.875899	10
Hmgb1	0.237965	0.755258	10
Uspl1	0.810486	0.949507	10
Alox5ap	0.233036	0.752766	10
Medag	0.518497	0.894226	10
Hsph1	0.479107	0.881789	10
B3glct	0.916539	0.970986	10
Fry	0.608646	0.909277	10
Brca2	0.887433	0.965299	10
N4bp2l1	0.238	0.755258	10
Gm43597	0.0656539	0.490979	10
N4bp2l2	0.213098	0.731735	10
Pds5b	0.0716078	0.508173	10
Kl	0.752112	0.93927	10
Stard13	0.164914	0.679257	10
Rfc3	0.639428	0.915709	10
Vps50	0.967097	0.985236	10
Gng11	0.000555714	0.0231061	10
Bet1	0.571738	0.902259	10
Col1a2	0.798485	0.945801	10
Casd1	0.276828	0.78348	10
Sgce	0.441672	0.865397	10
Peg10	0.0186173	0.258038	10
Ppp1r9a	0.0392535	0.387101	10
Pon2	0.31926	0.808496	10
Asb4	0.0979979	0.575878	10
Pdk4	0.0122714	0.205639	10
Dync1i1	0.991054	0.99542	10
Slc25a13	0.510992	0.894226	10
Sem1	0.672878	0.920292	10
Dlx6os1	0.0529923	0.445467	10
Dlx6	0.805553	0.948085	10
Dlx5	0.942006	0.978023	10
Sdhaf3	0.53559	0.894908	10
Tac1	4.62467e-05	0.00283847	10
Asns	0.249968	0.764353	10
C1galt1	0.75986	0.940788	10
Mios	0.425977	0.8569	10
Rpa3	0.542057	0.897248	10
Glcci1	0.611202	0.910345	10
Ica1	0.0423631	0.40334	10
Nxph1	0.40422	0.848255	10
Ndufa4	0.399038	0.847289	10
Phf14	0.00552281	0.127578	10
Thsd7a	0.189788	0.709663	10
Tmem106b	0.00232071	0.0681278	10
Tmem168	0.539568	0.896604	10
Bmt2	0.227427	0.745663	10
Gpr85	0.560892	0.90047	10
2610001J05Rik	0.885697	0.964998	10
1110019D14Rik	0.296356	0.793463	10
Foxp2	0.472321	0.880062	10
Gm4876	0.852589	0.957698	10
Cav2	0.201876	0.723626	10
Cav1	0.140509	0.643031	10
Met	0.186147	0.705537	10
Capza2	0.622442	0.914094	10
St7	0.382503	0.839856	10
Wnt2	0.161347	0.674646	10
Cttnbp2	0.0134323	0.216633	10
Gm20186	0.676235	0.920463	10
Lsm8	0.294175	0.791453	10
Kcnd2	0.456072	0.875102	10
Tspan12	0.426559	0.8569	10
Ing3	0.719963	0.932738	10
Fam3c	0.908479	0.97042	10
Ptprz1	0.235616	0.753381	10
Aass	0.937963	0.976551	10
Cadps2	0.953268	0.980562	10
Ndufa5	0.646218	0.917093	10
Wasl	0.611159	0.910345	10
Tmem229a	0.0726336	0.511706	10
Gpr37	0.00277462	0.0787198	10
Pot1a	0.573524	0.902636	10
Grm8	0.749685	0.93893	10
Zfp800	0.474836	0.881252	10
Gcc1	0.0626352	0.480835	10
Arf5	0.437313	0.863144	10
Snd1	0.568874	0.901254	10
Lrrc4	0.911566	0.97042	10
Gm3294	0.684627	0.92187	10
Rbm28	0.267858	0.778658	10
Impdh1	0.775794	0.941986	10
Hilpda	0.672548	0.920292	10
Calu	0.781814	0.94249	10
Ccdc136	0.329275	0.815148	10
Atp6v1f	0.706384	0.928827	10
Irf5	0.654659	0.918653	10
Tnpo3	0.485775	0.884676	10
Tspan33	0.043263	0.407927	10
Smo	0.429415	0.857815	10
Ahcyl2	0.0293891	0.331301	10
Strip2	0.728965	0.934162	10
Nrf1	0.764454	0.941883	10
Ube2h	0.596347	0.906508	10
Zc3hc1	0.785545	0.943487	10
Klhdc10	0.665741	0.919056	10
Tmem209	0.337214	0.820205	10
Cpa2	0.786081	0.943653	10
Cep41	0.603046	0.907349	10
Mest	0.0179094	0.252363	10
Copg2	0.358076	0.83104	10
Lncpint	0.429178	0.857815	10
Mkln1os	0.141497	0.643053	10
Mkln1	0.134658	0.636079	10
Podxl	0.722961	0.933496	10
Gm43154	0.00183822	0.0560392	10
Plxna4	0.0766109	0.525569	10
Chchd3	0.646245	0.917093	10
Exoc4	0.232017	0.751389	10
Lrguk	0.720497	0.932858	10
Slc35b4	0.398918	0.847274	10
Akr1b3	0.962214	0.983982	10
Akr1b10	0.639396	0.915709	10
Bpgm	0.419423	0.854615	10
Cald1	0.774729	0.941986	10
Agbl3	0.131014	0.62961	10
3110062M04Rik	0.350657	0.827715	10
Wdr91	0.656928	0.918653	10
Cnot4	0.548373	0.898711	10
Nup205	0.676411	0.920463	10
1810058I24Rik	0.504729	0.891883	10
Slc13a4	0.488026	0.886427	10
Mtpn	0.342657	0.822216	10
Chrm2	2.62989e-06	0.000239944	10
Ptn	0.409605	0.849552	10
Dgki	0.338154	0.820952	10
1700111E14Rik	0.106037	0.589614	10
Creb3l2	0.348216	0.826465	10
Trim24	0.805732	0.948085	10
D630045J12Rik	0.315291	0.807378	10
Zc3hav1l	0.160008	0.671929	10
Zc3hav1	0.248072	0.762578	10
Ttc26	0.831164	0.953886	10
Ubn2	0.402711	0.848255	10
Fmc1	0.47486	0.881252	10
Luc7l2	0.202039	0.723717	10
Clec2l	0.943204	0.978023	10
Hipk2	0.138243	0.640667	10
Tbxas1	0.373865	0.836625	10
Parp12	0.198568	0.720194	10
Kdm7a	0.121297	0.617043	10
Slc37a3	0.513002	0.894226	10
Mkrn1	0.781247	0.942251	10
Dennd2a	0.322239	0.811176	10
Gm42420	0.73969	0.937137	10
Ndufb2	0.66118	0.919056	10
Braf	0.163691	0.677887	10
Mrps33	0.736268	0.935908	10
Tmem178b	0.71313	0.930923	10
Agk	0.631348	0.915639	10
E330009J07Rik	0.500496	0.88935	10
Ssbp1	0.931901	0.975202	10
Trbc2	0.561972	0.900504	10
Ephb6	0.423887	0.855839	10
Gstk1	0.288404	0.790247	10
Casp2	0.953823	0.980579	10
Fam131b	0.524814	0.894769	10
Zyx	0.233055	0.752766	10
Tcaf1	0.217169	0.736896	10
Cntnap2	0.525546	0.894769	10
Cul1	0.835919	0.954914	10
Ezh2	0.567915	0.901132	10
Pdia4	0.976388	0.988943	10
Zfp786	0.233829	0.753027	10
Zfp398	0.0246247	0.298557	10
Zfp282	0.276417	0.783468	10
Zfp212	0.821063	0.952891	10
Zfp956	0.639327	0.915709	10
Zfp777	0.489844	0.887078	10
Zfp746	0.322179	0.811176	10
Krba1	0.442339	0.865568	10
Zfp467	0.400606	0.847741	10
Atp6v0e2	0.722958	0.933496	10
Lrrc61	0.512532	0.894226	10
Rarres2	0.468925	0.878031	10
Zfp775	0.869488	0.961699	10
AI854703	0.644043	0.91618	10
Gimap6	0.81619	0.951088	10
Tmem176b	0.531753	0.894769	10
Tmem176a	0.141267	0.643053	10
Malsu1	0.0164063	0.240805	10
Tra2a	0.527079	0.894769	10
Ccdc126	0.373849	0.836625	10
Stk31	0.82523	0.953232	10
Npy	0.734844	0.935578	10
Mpp6	0.428564	0.857428	10
Gsdme	0.0468943	0.421174	10
Osbpl3	0.173139	0.692666	10
Cycs	0.0552514	0.452557	10
Nfe2l3	0.538474	0.896302	10
Hnrnpa2b1	0.0226431	0.285164	10
Cbx3	0.402806	0.848255	10
Snx10	0.900744	0.968509	10
Skap2	0.883366	0.964808	10
Hibadh	0.0650073	0.489869	10
Tax1bp1	0.153574	0.662234	10
Jazf1	0.478097	0.881411	10
Creb5	0.637623	0.915709	10
Tril	0.730523	0.934514	10
Chn2	0.440855	0.865169	10
Wipf3	0.521682	0.894226	10
Scrn1	0.0866993	0.555314	10
Fkbp14	0.113978	0.604512	10
Plekha8	0.844065	0.956337	10
Mturn	0.475672	0.881252	10
Znrf2	0.359153	0.831326	10
Nod1	0.354817	0.82902	10
Ggct	0.558165	0.899272	10
Gars	0.457929	0.875102	10
Mindy4	0.0663201	0.49199	10
Adcyap1r1	0.110931	0.597297	10
Neurod6	0.137707	0.64041	10
Pde1c	0.15287	0.661692	10
Lsm5	0.650171	0.917971	10
Avl9	0.268453	0.779244	10
Kbtbd2	0.351981	0.82859	10
Fkbp9	0.600832	0.906937	10
Nt5c3	0.577064	0.903383	10
Ppm1k	0.546122	0.898368	10
Herc6	0.0278135	0.321644	10
Pyurf	0.902412	0.969393	10
Lancl2	0.0894879	0.560736	10
Vopp1	0.765573	0.941986	10
Abcg2	0.654794	0.918653	10
Herc3	0.137747	0.64041	10
Nap1l5	0.00122569	0.0421253	10
Fam13a	0.16168	0.67537	10
Tigd2	0.972779	0.98741	10
Gprin3	0.00721173	0.150065	10
Snca	0.768547	0.941986	10
Ccser1	0.864918	0.961118	10
Grid2	0.411919	0.850514	10
Smarcad1	0.174567	0.694869	10
C130060K24Rik	0.809848	0.949507	10
Ndnf	0.000211392	0.0104722	10
Prdm5	0.484308	0.884234	10
Mad2l1	0.0926149	0.568368	10
Gng12	0.0402511	0.392461	10
Gadd45a	0.0937914	0.571147	10
Gm38825	0.971452	0.986892	10
Serbp1	0.810744	0.949507	10
Rpia	0.0537918	0.448382	10
Eif2ak3	0.741165	0.937137	10
Thnsl2	0.926518	0.974003	10
Krcc1	0.165789	0.680466	10
Rmnd5a	0.355768	0.829485	10
Rnf103	0.313149	0.805756	10
Chmp3	0.346641	0.825082	10
Kdm3a	0.811847	0.949889	10
Reep1	0.551901	0.898711	10
Mrpl35	0.531568	0.894769	10
Immt	0.321094	0.810934	10
Ptcd3	0.900576	0.968509	10
Polr1a	0.184942	0.705181	10
St3gal5	0.077317	0.527278	10
Usp39	0.78896	0.943806	10
Gm45051	0.588284	0.904302	10
0610030E20Rik	0.297794	0.795079	10
Tmem150a	0.872131	0.962258	10
Rnf181	0.769186	0.941986	10
Vamp5	0.0395447	0.389368	10
Vamp8	0.968025	0.985528	10
Ggcx	0.0490442	0.430435	10
Mat2a	0.906231	0.969714	10
Elmod3	0.121461	0.617137	10
Retsat	0.267606	0.778658	10
Tgoln1	0.240753	0.756174	10
Tcf7l1	0.567142	0.901132	10
Kcmf1	0.233577	0.75301	10
Tmsb10	5.66228e-05	0.00333261	10
Suclg1	0.462297	0.875899	10
Gm9008	0.140407	0.643031	10
Ctnna2	0.578964	0.903383	10
Lrrtm1	0.0191255	0.262155	10
Gm20594	0.051387	0.438849	10
Lrrtm4	0.479067	0.881789	10
Gcfc2	0.321421	0.810934	10
Mrpl19	0.00243764	0.071067	10
Eva1a	0.845901	0.956337	10
Tacr1	0.458038	0.875102	10
Pole4	0.734744	0.935578	10
Hk2	0.640049	0.915709	10
Sema4f	0.222433	0.742008	10
Htra2	0.428241	0.857428	10
Aup1	0.0950628	0.572883	10
Pcgf1	0.9252	0.973967	10
Mogs	0.981836	0.991294	10
Wbp1	0.890169	0.965604	10
Ino80b	0.429237	0.857815	10
Rtkn	0.511068	0.894226	10
Wdr54	0.644569	0.91618	10
1700003E16Rik	0.793414	0.94458	10
Dctn1	0.679596	0.921427	10
Mthfd2	0.878146	0.964159	10
Mob1a	0.783639	0.942929	10
Bola3	0.334446	0.817774	10
Tet3	0.267207	0.778658	10
Dguok	0.2673	0.778658	10
Stambp	0.469555	0.878044	10
1700124L16Rik	0.274197	0.783367	10
Tex261	0.00484716	0.115548	10
Nagk	0.0559345	0.454193	10
Paip2b	0.304097	0.801114	10
Zfp638	0.652984	0.918603	10
Dysf	0.974481	0.988027	10
Cyp26b1	0.245336	0.761681	10
Exoc6b	0.401797	0.848255	10
Spr	0.302509	0.8002	10
Emx1	0.373726	0.836497	10
Sfxn5	1.76223e-05	0.00122795	10
Rab11fip5	0.982682	0.991753	10
Smyd5	0.524264	0.894769	10
Pradc1	0.644362	0.91618	10
Cct7	0.0186692	0.258475	10
Fbxo41	0.830182	0.953494	10
Egr4	0.407234	0.849292	10
Alms1	0.399969	0.847547	10
Nat8	0.533644	0.894769	10
Nat8f4	0.918993	0.971923	10
Nat8f1	0.247277	0.76228	10
Tprkb	0.201385	0.722685	10
Dusp11	0.662226	0.919056	10
Add2	0.285817	0.789678	10
Tgfa	0.383887	0.839952	10
Fam136a	0.72988	0.934323	10
Snrpg	0.121698	0.617477	10
Pcyox1	0.138576	0.640925	10
Tia1	0.167008	0.683136	10
C87436	0.0027837	0.0787198	10
2310040G24Rik	0.734254	0.935578	10
Pcbp1	0.0843177	0.548367	10
1600020E01Rik	0.0946556	0.572883	10
Mxd1	0.822025	0.952891	10
Snrnp27	0.767923	0.941986	10
Gmcl1	0.685249	0.921911	10
Anxa4	0.798448	0.945801	10
Aak1	0.992519	0.996365	10
Nfu1	0.32136	0.810934	10
Gfpt1	0.733716	0.93524	10
Antxr1	0.0377484	0.380282	10
Gkn3	0.130292	0.628682	10
Arhgap25	0.284046	0.789678	10
Aplf	0.486943	0.88511	10
Cnbp	0.5654	0.90105	10
Copg1	0.152518	0.660826	10
Hmces	0.655303	0.918653	10
H1fx	0.435114	0.862071	10
Gm5577	0.932167	0.975231	10
Rab7	0.909676	0.97042	10
Rpn1	0.202707	0.723777	10
Eefsec	0.641147	0.915932	10
Ruvbl1	0.0481602	0.426812	10
Sec61a1	0.129535	0.627153	10
Mgll	0.0231512	0.288642	10
Abtb1	0.172747	0.692363	10
Podxl2	0.000186547	0.00950118	10
Mcm2	0.602161	0.907292	10
Tpra1	0.15673	0.666549	10
Plxna1	0.601607	0.907101	10
Chchd6	0.687304	0.922499	10
Txnrd3	0.528859	0.894769	10
Zxdc	0.782009	0.94249	10
Cfap100	0.352521	0.82859	10
Klf15	0.550576	0.898711	10
Aldh1l1	0.768568	0.941986	10
Slc41a3	0.857953	0.95876	10
Iqsec1	0.162774	0.676049	10
Nup210	0.549732	0.898711	10
Hdac11	0.000135906	0.00709286	10
Fbln2	0.697823	0.926802	10
Wnt7a	0.00965577	0.175829	10
1810044D09Rik	0.204144	0.725143	10
Chchd4	0.239723	0.756174	10
Tmem43	0.224497	0.743888	10
Xpc	0.499122	0.889057	10
Lsm3	0.33131	0.816175	10
Slc6a6	0.698309	0.92695	10
Grip2	0.72003	0.932738	10
Ccdc174	0.964735	0.98461	10
Fgd5	0.946053	0.978937	10
Nr2c2	0.285609	0.789678	10
Mrps25	0.0729101	0.512342	10
Rbsn	0.124036	0.618198	10
Trh	0.0103472	0.184562	10
Prickle2	0.795525	0.944661	10
Adamts9	0.28438	0.789678	10
9530026P05Rik	0.668212	0.919056	10
Magi1	0.211728	0.730689	10
Slc25a26	0.701821	0.92695	10
Lrig1	0.179505	0.701461	10
Kbtbd8	0.544719	0.897672	10
Suclg2	0.0262473	0.30986	10
Fam19a1	0.224572	0.743888	10
Fam19a4	0.149591	0.655081	10
Eogt	0.935798	0.976371	10
Tmf1	0.409149	0.849374	10
Uba3	0.332662	0.816492	10
Arl6ip5	0.533545	0.894769	10
Frmd4b	0.270933	0.781791	10
Mitf	0.716023	0.932038	10
Foxp1	0.105825	0.589614	10
Gm20696	0.771795	0.941986	10
Gpr27	0.213148	0.731735	10
Rybp	0.989929	0.994713	10
Shq1	0.971275	0.986892	10
Ppp4r2	0.534351	0.894769	10
Pdzrn3	0.779732	0.941986	10
Cntn3	0.797566	0.945661	10
Chl1	0.131583	0.62971	10
Cntn6	0.900477	0.968509	10
Gm15631	0.902033	0.969292	10
Cntn4	0.0202494	0.269185	10
Trnt1	0.524441	0.894769	10
Crbn	0.898433	0.967588	10
Lrrn1	0.9456	0.978609	10
Setmar	0.86168	0.960181	10
Sumf1	0.743268	0.937668	10
Itpr1	0.235297	0.753233	10
0610040F04Rik	0.374968	0.836625	10
Bhlhe40	0.153663	0.662234	10
Arl8b	0.775905	0.941986	10
Edem1	0.878604	0.964159	10
Grm7	0.22224	0.742008	10
Lmcd1	0.81368	0.950279	10
Oxtr	0.217349	0.736896	10
Srgap3	0.841052	0.956337	10
Thumpd3	0.804901	0.948007	10
Gt(ROSA)26Sor	0.813821	0.950279	10
Setd5	0.286917	0.789678	10
Lhfpl4	0.868001	0.961699	10
Mtmr14	0.223965	0.743193	10
Cpne9	0.409795	0.849652	10
Brpf1	0.617907	0.912711	10
Ogg1	0.967768	0.985486	10
Camk1	0.487926	0.886388	10
Tada3	0.901293	0.968743	10
Arpc4	0.636386	0.915709	10
Ttll3	0.526411	0.894769	10
Rpusd3	0.56442	0.90105	10
Jagn1	0.235861	0.753381	10
Il17rc	0.115965	0.608529	10
Creld1	0.622116	0.914094	10
Prrt3	0.078243	0.529215	10
Emc3	0.588976	0.904302	10
Fancd2	0.108386	0.591812	10
Brk1	0.375661	0.836625	10
Vhl	0.485297	0.884527	10
Irak2	0.256873	0.770316	10
Tatdn2	0.437406	0.863144	10
Gm26982	0.596437	0.906508	10
Sec13	0.769504	0.941986	10
Atp2b2	0.0355637	0.369991	10
Slc6a11	0.0247648	0.299682	10
Slc6a1	0.159249	0.670814	10
Hrh1	0.0707254	0.50526	10
Atg7	0.857582	0.95876	10
Vgll4	0.075473	0.521105	10
Tamm41	0.144938	0.648818	10
Syn2	0.0143223	0.224519	10
Timp4	0.578334	0.903383	10
Pparg	0.653903	0.918603	10
Tsen2	0.0223855	0.283609	10
Mkrn2	0.907224	0.969872	10
Raf1	0.521024	0.894226	10
Cand2	0.986164	0.993218	10
Rpl32	1.1289e-05	0.000847142	10
Efcab12	0.443954	0.866873	10
Mbd4	0.556661	0.898949	10
Ift122	0.893763	0.966053	10
Plxnd1	0.458852	0.875102	10
Tmcc1	0.754907	0.939354	10
Washc2	0.538856	0.896604	10
Zfand4	0.911749	0.97042	10
March8	0.0977212	0.575878	10
Zfp422	0.445657	0.868309	10
Rassf4	0.585914	0.904302	10
Cxcl12	0.932074	0.975228	10
1700030F04Rik	0.554483	0.898711	10
Zfp637	0.725138	0.934162	10
Zfp239	0.566259	0.901132	10
Hnrnpf	0.876796	0.963898	10
Rasgef1a	0.380507	0.838942	10
Csgalnact2	0.580249	0.903464	10
Ret	0.536527	0.895109	10
Bms1	0.965944	0.985011	10
Zfp248	0.361454	0.831326	10
Zfp9	0.1878	0.708413	10
Ankrd26	0.989002	0.994176	10
Cacna1c	0.630742	0.915639	10
Dcp1b	0.7162	0.932038	10
Cacna2d4	0.420986	0.854667	10
Lrtm2	0.902484	0.969393	10
Adipor2	0.898247	0.967588	10
Wnt5b	0.461146	0.875899	10
Fbxl14	0.767619	0.941986	10
Erc1	0.960231	0.983408	10
Rad52	0.707495	0.929018	10
Wnk1	0.0510997	0.437278	10
Ninj2	0.216243	0.736727	10
Ccdc77	0.58615	0.904302	10
Kdm5a	0.917876	0.971676	10
Il17ra	0.70904	0.929632	10
Tmem121b	0.390414	0.842545	10
Hdhd5	0.0259859	0.308914	10
Cecr2	0.456288	0.875102	10
Slc25a18	0.233604	0.75301	10
Atp6v1e1	0.235856	0.753381	10
Bcl2l13	0.20018	0.720991	10
Bid	0.503162	0.890966	10
Mical3	0.302025	0.799828	10
Pex26	0.0952612	0.573103	10
Tuba8	0.385741	0.841109	10
Slc6a13	0.417391	0.852815	10
Iqsec3	0.698989	0.92695	10
A2m	0.467496	0.877213	10
M6pr	0.857045	0.958683	10
Phc1	0.683305	0.92187	10
Rimklb	0.399643	0.847537	10
Slc2a3	0.0164055	0.240805	10
Foxj2	0.629505	0.915288	10
Necap1	0.801626	0.946821	10
Pex5	0.637899	0.915709	10
Clstn3	0.0411699	0.395543	10
Lpcat3	0.765463	0.941986	10
Emg1	0.45765	0.875102	10
Phb2	0.423154	0.854937	10
Grcc10	0.823822	0.953232	10
Eno2	0.191544	0.711425	10
Spsb2	0.00468231	0.112678	10
Tpi1	0.659232	0.919008	10
Usp5	0.562645	0.900504	10
P3h3	0.380161	0.838762	10
Gpr162	0.837501	0.955579	10
Ptms	0.0596516	0.469995	10
Mlf2	0.403122	0.848255	10
Cops7a	0.769819	0.941986	10
Pianp	1.26067e-05	0.000934962	10
Zfp384	0.185664	0.705537	10
Ing4	0.366742	0.833591	10
Acrbp	0.400927	0.847741	10
Chd4	0.100027	0.579487	10
Nop2	0.936636	0.976551	10
Iffo1	0.966788	0.985199	10
Gapdh	0.908173	0.97042	10
Ncapd2	0.00116466	0.04095	10
Mrpl51	0.204624	0.72564	10
Vamp1	9.72664e-08	1.37059e-05	10
Tapbpl	0.502622	0.890945	10
Ltbr	0.670754	0.919721	10
Scnn1a	0.882916	0.964808	10
Tnfrsf1a	0.476773	0.881252	10
Cd9	0.390431	0.842545	10
Vwf	0.616188	0.912258	10
Ntf3			10
Kcna5	0.10057	0.579742	10
Kcna1	0.92072	0.972561	10
Kcna6	0.584599	0.904302	10
Gm26673	0.782407	0.94249	10
Ndufa9	0.653697	0.918603	10
D6Wsu163e	0.441004	0.865169	10
Tigar	0.279926	0.785924	10
Ccnd2	0.771258	0.941986	10
9330179D12Rik	0.138116	0.640667	10
Parp11	0.92054	0.972534	10
Prmt8	3.93611e-05	0.00250843	10
Tspan11	0.184199	0.705181	10
Tspan9	0.0607478	0.474869	10
9330102E08Rik	0.101994	0.582914	10
Tulp3	0.561601	0.900504	10
Rhno1	0.473924	0.880578	10
Nrip2	0.980586	0.990663	10
Itfg2	0.0217906	0.279732	10
Fkbp4	0.0637807	0.484936	10
Gm10069	0.253877	0.769035	10
Pzp	0.326699	0.813507	10
A2ml1	0.0724555	0.511073	10
Gm44511	0.0744582	0.517697	10
Clec2d	0.0124589	0.207626	10
Gabarapl1	0.268151	0.778658	10
Magohb	0.570214	0.901714	10
Ybx3	0.0395713	0.389368	10
Smim10l1	0.565588	0.901105	10
Etv6	0.253121	0.767777	10
Lrp6	0.374703	0.836625	10
Gm38910	0.583796	0.904302	10
Mansc1	0.0630937	0.483031	10
Borcs5	0.0468599	0.421174	10
Dusp16	0.191331	0.711364	10
Crebl2	0.169218	0.686289	10
Gpr19	0.525946	0.894769	10
Cdkn1b	0.916473	0.970986	10
Apold1	0.137386	0.640005	10
Ddx47	0.632288	0.915639	10
Hebp1	0.641205	0.915932	10
Fam234b	0.633545	0.915639	10
Grin2b	0.0247344	0.299601	10
Atf7ip	0.389288	0.841868	10
H2afj	0.145234	0.649544	10
Wbp11	0.0773021	0.527278	10
Smco3	0.00429898	0.106484	10
Mgp	0.107274	0.591446	10
Arhgdib	0.120628	0.616159	10
Rerg	0.296163	0.793463	10
Ptpro	0.027611	0.320662	10
Eps8	0.380647	0.839104	10
Strap	0.971027	0.986892	10
Dera	0.890246	0.965604	10
Mgst1	0.440703	0.865169	10
Lmo3	0.00618909	0.137001	10
A830011K09Rik	0.743594	0.937926	10
Plekha5	0.0696007	0.50295	10
Aebp2	0.554673	0.898711	10
Gm11077	0.303199	0.8002	10
Pde3a	0.726444	0.934162	10
Slco1c1	0.136567	0.639555	10
Slco1a4	0.586919	0.904302	10
Pyroxd1	0.881624	0.964301	10
Recql	0.427444	0.856915	10
Golt1b	0.454373	0.874277	10
Ldhb	0.000244524	0.0117911	10
Kcnj8	0.284344	0.789678	10
Abcc9	0.286092	0.789678	10
Cmas	0.829572	0.953494	10
St8sia1	0.00696112	0.147381	10
C2cd5	0.730337	0.934514	10
Etnk1	0.0864419	0.554535	10
Sox5	0.57897	0.903383	10
Bcat1	0.775398	0.941986	10
Etfrf1	0.768513	0.941986	10
Kras	0.771383	0.941986	10
Gm15706	0.698698	0.92695	10
Rassf8	0.572228	0.902259	10
Bhlhe41	0.12501	0.621021	10
Sspn	0.824727	0.953232	10
Itpr2	0.490983	0.887187	10
Ints13	0.432271	0.859526	10
Fgfr1op2	0.936578	0.976551	10
Tm7sf3	0.482154	0.884013	10
Med21	0.149803	0.655331	10
Stk38l	0.673416	0.920463	10
Arntl2	0.856406	0.958431	10
Ppfibp1	0.614461	0.912255	10
Mrps35	0.148943	0.653598	10
Klhl42	0.171899	0.690754	10
Pthlh	0.0556472	0.453919	10
Ccdc91	0.00655291	0.141816	10
Far2	0.436799	0.863043	10
Ergic2	0.91571	0.970872	10
Tmtc1	0.122031	0.618002	10
Ipo8	0.212407	0.731443	10
Caprin2	0.52843	0.894769	10
Dennd5b	0.76744	0.941986	10
Amn1	0.248879	0.763308	10
2810474O19Rik	0.136324	0.639478	10
Bicd1	0.158634	0.66988	10
Gm21814	0.791746	0.944495	10
Prkcg	0.555368	0.898711	10
Cacng7	0.119849	0.614608	10
Cacng8	0.381451	0.839832	10
Ndufa3	0.091435	0.565648	10
Tfpt	0.0987085	0.576876	10
Prpf31	0.824995	0.953232	10
Cnot3	0.104373	0.58777	10
Leng1	0.447883	0.869765	10
Mboat7	0.052002	0.441817	10
Tsen34	0.0828267	0.544509	10
Rps9	0.272557	0.782799	10
Lair1	0.054391	0.449776	10
9430041J12Rik	0.33287	0.816845	10
Ttyh1	0.0650951	0.489933	10
D030047H15Rik	0.761597	0.941107	10
Leng8	0.919414	0.971991	10
Leng9	0.850289	0.956611	10
Rdh13	0.800413	0.946088	10
Eps8l1	0.815471	0.950883	10
Ppp1r12c	0.235364	0.753233	10
Tnnt1	0.58405	0.904302	10
Syt5	6.56776e-09	1.41174e-06	10
Tmem86b	0.236904	0.753381	10
Ppp6r1	0.230395	0.749389	10
Hspbp1	0.43061	0.858396	10
Brsk1	0.0723079	0.510868	10
Kmt5c	0.839884	0.956332	10
Cox6b2	0.679885	0.921427	10
Tmem238	0.277613	0.784302	10
Rpl28	0.0964869	0.575473	10
Shisa7	0.126563	0.623876	10
Isoc2b	0.0212648	0.276105	10
Isoc2a	0.322672	0.811176	10
Zfp628	0.0502677	0.434854	10
Nat14	0.690962	0.923708	10
Zfp579	0.86839	0.961699	10
Fiz1	0.0413573	0.396227	10
Ccdc106	0.207644	0.728907	10
Zfp784	0.908298	0.97042	10
Gm15510	0.36729	0.833591	10
U2af2	0.271631	0.782559	10
Epn1	0.409412	0.849503	10
Zfp787	0.795	0.944661	10
Zfp444	0.0272004	0.317932	10
Zfp667	0.558931	0.899653	10
Zfp583	0.271739	0.782559	10
Gm3854	0.293026	0.791453	10
Zfp78	0.884206	0.964821	10
Zfp28	0.33311	0.816961	10
Zim1	0.57566	0.903383	10
Peg3	8.29523e-05	0.00459389	10
Usp29	0.000123649	0.00653381	10
Zfp954	0.350293	0.827715	10
Zfp772	0.709471	0.929763	10
Gm45844	0.0591908	0.468336	10
Clcn4	0.481707	0.883444	10
Zik1	0.861348	0.960141	10
Zfp606	0.94438	0.978402	10
Zscan18	0.162198	0.675981	10
Zfp329	0.330568	0.815933	10
Zfp110	0.741249	0.937137	10
Zfp128	0.708595	0.929509	10
Zscan22	0.552056	0.898711	10
Rps5	0.000529961	0.0224032	10
Zfp324	0.852408	0.957698	10
Zfp446	0.837599	0.955579	10
Trim28	0.914905	0.970744	10
Zbtb45	0.801068	0.946534	10
Chmp2a	0.105089	0.588584	10
Ube2m	0.278036	0.784851	10
Mzf1	0.153769	0.662234	10
Zswim9	0.522774	0.894493	10
Lig1	0.101776	0.581933	10
Selenow	0.00526982	0.122403	10
Nop53	0.872198	0.962258	10
Ehd2	0.229098	0.747401	10
Bicra	0.569439	0.901714	10
Napa	0.581887	0.903667	10
Kptn	0.942144	0.978023	10
Slc8a2	0.700028	0.92695	10
Meis3	0.11449	0.605338	10
Dhx34	0.684385	0.92187	10
Inafm1	0.0907657	0.563156	10
Ccdc9	0.324253	0.812427	10
Bbc3	0.757461	0.939934	10
Sae1	0.419633	0.854667	10
Zc3h4	0.501523	0.889996	10
Tmem160	0.519624	0.894226	10
Npas1	0.0523474	0.443763	10
Arhgap35	0.116041	0.608615	10
Ap2s1	0.434381	0.862009	10
Fkrp	0.624014	0.914411	10
Strn4	0.244098	0.760591	10
Prkd2	0.412564	0.850514	10
Dact3	0.55229	0.898711	10
Gng8	9.59233e-14	4.866e-11	10
Calm3	0.00286072	0.0802648	10
Pnmal2	0.0778852	0.528204	10
Pnmal1	0.0014283	0.0469477	10
Gm42372	0.451477	0.872316	10
Ppp5c	0.327118	0.813814	10
Psg16	0.547586	0.898559	10
Pglyrp1	0.353295	0.82859	10
Ccdc61	0.362177	0.831636	10
Nova2	0.700631	0.92695	10
Mypop	0.804894	0.948007	10
Irf2bp1	0.39707	0.846157	10
Sympk	0.374884	0.836625	10
Dmwd	0.879175	0.964159	10
Dmpk	0.0619522	0.478939	10
Fbxo46	0.95049	0.980148	10
Qpctl	0.206375	0.727073	10
Snrpd2	0.0364015	0.376238	10
Eml2	0.708418	0.92946	10
Gpr4	0.405775	0.848255	10
Opa3	0.97455	0.988027	10
Vasp	0.100982	0.580796	10
Rtn2	0.0132031	0.213846	10
Fosb	0.606526	0.908599	10
Ercc1	0.760428	0.940853	10
Cd3eap	0.346934	0.825082	10
Ppp1r13l	0.817807	0.95165	10
Ercc2	0.484008	0.884234	10
Mark4	0.261938	0.775045	10
Bloc1s3	0.919594	0.971991	10
Trappc6a	0.938436	0.976772	10
Ppp1r37	0.716505	0.932038	10
Gemin7	0.635097	0.915709	10
Clasrp	0.839448	0.956332	10
Relb	0.983158	0.991839	10
Clptm1	0.392628	0.843732	10
Apoc1	0.0207114	0.273322	10
Apoe	0.0556388	0.453919	10
Tomm40	0.45269	0.872892	10
Nectin2	0.3351	0.817774	10
Bcam	0.066222	0.49199	10
Gm19345	0.527863	0.894769	10
Pvr	0.114827	0.606009	10
Zfp180	0.549464	0.898711	10
Zfp112	0.701911	0.92695	10
Zfp235	0.139906	0.642901	10
Zfp111	0.460754	0.875899	10
Zfp108	0.119057	0.613027	10
Zfp93	0.378352	0.838095	10
Zfp61	0.0242461	0.295663	10
Zfp94	0.953756	0.980579	10
Smg9	0.916768	0.971035	10
Cadm4	0.765937	0.941986	10
Zfp428	0.333209	0.81703	10
Irgq	0.568713	0.901254	10
Xrcc1	0.549913	0.898711	10
Zfp575	0.732582	0.934762	10
Ethe1	0.188214	0.708708	10
Gm9844	0.0279157	0.321773	10
Rps19	8.89031e-05	0.00483892	10
Arhgef1	0.0190128	0.261518	10
Rabac1	0.946079	0.978937	10
Atp1a3	0.00258968	0.0751541	10
Grik5	0.0481741	0.426812	10
Zfp574	0.562655	0.900504	10
Pou2f2	0.195955	0.717368	10
Dedd2	0.783421	0.942929	10
Gsk3a	0.350596	0.827715	10
9130221H12Rik	0.924412	0.973688	10
Erf	0.199579	0.720991	10
Cic	0.0591165	0.468279	10
Pafah1b3	0.123476	0.618082	10
Tmem145	0.498796	0.889057	10
Megf8	0.709988	0.929763	10
4732471J01Rik	0.0767378	0.525569	10
Lipe	0.285959	0.789678	10
Dmac2	0.52249	0.894239	10
Bckdha	0.767638	0.941986	10
Exosc5	0.657929	0.918823	10
Tmem91	0.0373364	0.379407	10
B9d2	0.224325	0.743569	10
Tgfb1	0.267367	0.778658	10
Ccdc97	0.589035	0.904302	10
Hnrnpul1	0.212555	0.731443	10
Axl	0.968578	0.985595	10
Egln2	0.569938	0.901714	10
Rab4b	0.0159856	0.236557	10
Snrpa	0.581804	0.903667	10
BC024978	0.629004	0.915288	10
Itpkc	0.418554	0.853666	10
Coq8b	0.118599	0.612408	10
Numbl	0.591019	0.904302	10
Ltbp4	0.874257	0.963195	10
Shkbp1	0.757206	0.939881	10
Sptbn4	0.821812	0.952891	10
Blvrb	0.0847202	0.548958	10
Sertad3	0.0244482	0.29775	10
Sertad1	0.0525276	0.4446	10
Pld3	0.0129843	0.211382	10
2310022A10Rik	0.921481	0.972854	10
Akt2	0.191133	0.711095	10
Ttc9b	0.517765	0.894226	10
Map3k10	0.364648	0.832937	10
Zfp607b	0.316569	0.807494	10
Zfp60	0.292643	0.791453	10
Zfp626	0.572772	0.902347	10
Zfp974	0.0976856	0.575878	10
Zfp780b	0.188498	0.709145	10
Zfp850	0.0286684	0.326074	10
Psmc4	0.3333	0.81703	10
Fbl	0.488901	0.886511	10
Dyrk1b	0.758705	0.940464	10
Eid2	0.777071	0.941986	10
Eid2b	0.161074	0.674196	10
Dll3	0.583744	0.904302	10
Timm50	0.00786154	0.157517	10
Supt5	0.449606	0.871292	10
Rps16	0.0870651	0.555971	10
Med29	0.609373	0.909524	10
Paf1	0.105208	0.588584	10
Samd4b	0.440096	0.864781	10
Lrfn1	0.951577	0.980254	10
Fbxo27	0.986391	0.993284	10
Fbxo17	0.91764	0.971574	10
Mrps12	0.81461	0.950491	10
Sars2	0.41987	0.854667	10
Nfkbib	0.368423	0.83432	10
Sirt2	0.106734	0.591249	10
Hnrnpl	0.672625	0.920292	10
Ech1	0.00835337	0.162832	10
Actn4	0.851301	0.957279	10
Eif3k	0.546524	0.898368	10
Ryr1	0.602189	0.907292	10
Fam98c	0.0236027	0.292314	10
Spred3	0.538024	0.896098	10
Psmd8	0.57473	0.903383	10
Yif1b	0.291754	0.791453	10
Spint2	0.018086	0.253444	10
Ppp1r14a	6.90804e-07	7.362e-05	10
Dpf1	0.789452	0.943806	10
Gm44632	0.537357	0.895736	10
Sipa1l3	0.0565007	0.456687	10
Zfp84	0.401457	0.848255	10
Zfp30	0.561199	0.900504	10
Zfp790	0.14249	0.645227	10
Zfp940	0.753077	0.939354	10
Zfp420	0.203527	0.724489	10
Zfp27	0.737104	0.936294	10
Zfp383	0.761968	0.941107	10
Zfp74	0.443804	0.866873	10
Zfp14	0.550374	0.898711	10
Zfp260	0.123007	0.618082	10
Zfp382	0.745845	0.938256	10
Gm5113	0.866829	0.961445	10
Cox7a1	0.915856	0.970872	10
Capns1	0.523984	0.894769	10
Tbcb	0.617109	0.912567	10
Polr2i	0.491739	0.887187	10
Clip3	0.347294	0.825409	10
Alkbh6	0.605885	0.908469	10
Sdhaf1	0.0125777	0.207967	10
Lrfn3	0.734911	0.935578	10
Tyrobp	0.017582	0.250252	10
Nfkbid	0.153888	0.662234	10
Aplp1	0.00336033	0.0893412	10
Kirrel2	0.460732	0.875899	10
Arhgap33	0.0139667	0.221789	10
Hspb6	0.973485	0.987511	10
Lin37	0.71659	0.932038	10
Psenen	0.66659	0.919056	10
Kmt2b	0.969525	0.986324	10
Cox6b1	0.0119271	0.201142	10
Rbm42	0.711042	0.930147	10
Haus5	0.512275	0.894226	10
Tmem147	0.909367	0.97042	10
Sbsn	0.928679	0.97435	10
Dmkn	0.784899	0.943256	10
Mag	1.0229e-11	3.32627e-09	10
Usf2	0.835316	0.954914	10
Lsr	0.661791	0.919056	10
Fxyd5	0.840034	0.956332	10
Fxyd7	0.020164	0.268484	10
Fxyd1	0.850045	0.956611	10
Lgi4	0.0194569	0.262721	10
Scn1b	0.00179588	0.0551462	10
Gramd1a	0.356337	0.82989	10
Wtip	0.808717	0.949009	10
Uba2	0.51282	0.894226	10
Pdcd2l	0.354389	0.82902	10
Gpi1	0.0184336	0.256052	10
4931406P16Rik	0.44296	0.866467	10
Lsm14a	0.759307	0.940751	10
Kctd15	0.295958	0.793463	10
Chst8	0.86331	0.960732	10
Pepd	0.0273959	0.319333	10
Cebpg	0.560717	0.90047	10
Cebpa	0.803267	0.947317	10
Slc7a10	0.717427	0.932038	10
Lrp3	0.278351	0.784851	10
Gpatch1	0.424405	0.855839	10
Rhpn2	0.663472	0.919056	10
Faap24	0.770777	0.941986	10
Cep89	0.84252	0.956337	10
Nudt19	0.5064	0.89261	10
Ankrd27	0.574185	0.903202	10
Pdcd5	0.633995	0.915639	10
Dpy19l3	0.916291	0.970913	10
Zfp507	0.498553	0.888965	10
Tshz3	0.627321	0.915288	10
Gm45768	0.600892	0.906937	10
Zfp536	0.276646	0.78348	10
Uri1	0.00505555	0.118951	10
Ccne1	0.577138	0.903383	10
1600014C10Rik	0.861869	0.960307	10
Plekhf1	0.607732	0.908649	10
Pop4	0.667901	0.919056	10
Zfp619	0.0752697	0.520857	10
Gm37494	0.586726	0.904302	10
A230077H06Rik	0.360301	0.831326	10
Vstm2b	0.130277	0.628682	10
AI987944	0.273695	0.783337	10
Gm17102	0.292929	0.791453	10
Gm6871	0.258448	0.771387	10
2610021A01Rik	0.385066	0.840501	10
Zfp788	0.849512	0.956456	10
Zfp141	0.195718	0.717368	10
Zfp975	0.552883	0.898711	10
Zfp715	0.987494	0.993769	10
Iglon5	0.0872952	0.5566	10
Cd33	0.242163	0.758113	10
Zfp658	0.237151	0.753583	10
Zfp719	0.140588	0.643031	10
Ctu1	0.259145	0.772199	10
Klk8	0.383572	0.839952	10
Klk6	0.101407	0.581709	10
2410002F23Rik	0.298773	0.796298	10
Clec11a	0.609759	0.909689	10
Shank1	0.578057	0.903383	10
1700008O03Rik	0.983702	0.992309	10
Syt3	0.0722057	0.510716	10
Lrrc4b	0.134487	0.635928	10
Josd2	0.144475	0.648173	10
Emc10	0.45019	0.871292	10
Fam71e1	0.880202	0.964159	10
Pold1	0.578512	0.903383	10
Nr1h2	0.198033	0.719761	10
Kcnc3	0.0476516	0.424145	10
Myh14	0.175052	0.695927	10
Vrk3	0.80555	0.948085	10
Atf5	0.291305	0.791453	10
Tbc1d17	0.293539	0.791453	10
Akt1s1	0.0424796	0.404146	10
Pnkp	0.34078	0.820952	10
Ptov1	0.59324	0.905025	10
Med25	0.43033	0.858396	10
Fuz	0.65262	0.918582	10
Ap2a1	0.32899	0.815148	10
Cpt1c	0.319153	0.808496	10
Prmt1	0.576249	0.903383	10
Irf3	0.0118216	0.200699	10
Scaf1	0.850315	0.956611	10
Rras	0.642148	0.916102	10
Prr12	0.0030694	0.0844385	10
Prrg2	0.103763	0.585961	10
Nosip	0.321083	0.810934	10
Rcn3	0.0370543	0.379075	10
Fcgrt	0.936517	0.976551	10
Rps11	0.000129598	0.00681977	10
Rpl13a	0.590255	0.904302	10
Aldh16a1	0.427168	0.8569	10
Pih1d1	0.91423	0.970575	10
Slc17a7	0.280213	0.786209	10
Ccdc155	0.0042015	0.104974	10
Dkkl1	0.788946	0.943806	10
Cd37	0.269599	0.780423	10
Trpm4	0.748877	0.938836	10
Ppfia3	0.107454	0.591461	10
Mtag2	0.277156	0.783875	10
Lin7b	0.353127	0.82859	10
Snrnp70	0.0181028	0.253444	10
Ruvbl2	0.386237	0.841109	10
Gys1	0.886517	0.965139	10
Ftl1	0.0129393	0.211173	10
Bax	0.257027	0.770406	10
Nucb1	0.646784	0.917093	10
Ppp1r15a	0.593018	0.904903	10
Bcat2	0.602095	0.907292	10
Rasip1	0.44385	0.866873	10
A030001D20Rik	0.621541	0.913599	10
Ntn5	0.683967	0.92187	10
Car11	0.217255	0.736896	10
Dbp	0.417946	0.853206	10
Sphk2	0.700555	0.92695	10
Rpl18	0.148371	0.652619	10
Sult2b1	0.293409	0.791453	10
Lmtk3	0.833614	0.954573	10
Cyth2	0.289811	0.790982	10
Grwd1	0.470028	0.878799	10
Gm45441	0.0153537	0.23224	10
Grin2d	0.546002	0.898339	10
Kdelr1	0.367813	0.833994	10
Tmem143	0.512486	0.894226	10
Emp3	0.155517	0.664957	10
Ccdc114	0.193763	0.714057	10
Nomo1	0.627648	0.915288	10
Kcnj11	0.618883	0.912848	10
Abcc8	0.508424	0.893488	10
Kcnc1	0.00475837	0.114075	10
Sergef	0.274011	0.783337	10
Saal1	0.882952	0.964808	10
Hps5	0.184477	0.705181	10
Gtf2h1	0.211022	0.730473	10
Ldha	0.00933922	0.173921	10
Tsg101	0.00357393	0.0938397	10
Uevld	0.182561	0.703716	10
Spty2d1	0.181197	0.702521	10
Tmem86a	0.368911	0.834324	10
Ptpn5	0.889937	0.965604	10
Zdhhc13	0.748721	0.938811	10
Nav2	0.168981	0.686041	10
Htatip2	0.422295	0.854874	10
Prmt3	0.235914	0.753381	10
Nell1	0.123105	0.618082	10
Ano5	0.238857	0.755258	10
Slc17a6	0.0739536	0.516738	10
Fancf	0.596332	0.906508	10
Gas2	0.584693	0.904302	10
Svip	0.484516	0.884234	10
Luzp2	0.128205	0.624144	10
Siglech	0.778207	0.941986	10
Tubgcp5	0.0345365	0.364689	10
Cyfip1	0.713987	0.931279	10
Nipa2	0.106231	0.59037	10
Nipa1	0.492674	0.887187	10
Herc2	0.28394	0.789678	10
Gabrg3	0.146385	0.652073	10
Gm9962	0.269507	0.780362	10
Gabra5	0.437396	0.863144	10
Gabrb3	0.196438	0.717969	10
Atp10a	0.36403	0.832937	10
Ube3a	0.85514	0.958367	10
Gm38393	0.399287	0.847395	10
Snrpn	0.178966	0.701374	10
Gm44644	0.545666	0.898019	10
A230006K03Rik	0.667101	0.919056	10
B230209E15Rik	0.218348	0.738425	10
A230057D06Rik	0.530374	0.894769	10
Ndn	0.0979005	0.575878	10
Magel2	0.069698	0.503078	10
Otud7a	0.627369	0.915288	10
Klf13	0.0963148	0.575473	10
Mtmr10	0.775895	0.941986	10
Gm20457	0.496462	0.88796	10
Mphosph10	0.586384	0.904302	10
Mcee	0.116372	0.609094	10
Apba2	0.662089	0.919056	10
Fam189a1	0.743858	0.937926	10
Tjp1	0.0961032	0.575473	10
Tm2d3	0.236696	0.753381	10
Snrpa1	0.346274	0.824972	10
Selenos	0.0153043	0.23224	10
Chsy1	0.53951	0.896604	10
Asb7	0.973056	0.987461	10
Lins1	0.678665	0.921141	10
Adamts17	0.665871	0.919056	10
Lysmd4	0.683949	0.92187	10
Mef2a	0.123669	0.618198	10
Lrrc28	0.804962	0.948007	10
Ttc23	0.987337	0.993769	10
Synm	0.133491	0.633596	10
Igf1r	0.756441	0.939633	10
Arrdc4	0.584483	0.904302	10
Nr2f2	0.246398	0.76228	10
Rgma	0.384021	0.839952	10
Chd2	0.426674	0.8569	10
Fam174b	0.0921576	0.568178	10
St8sia2	0.0445647	0.411631	10
Slco3a1	0.129418	0.627122	10
Sv2b	0.0551545	0.452557	10
Akap13	0.0852407	0.550699	10
Klhl25	0.818265	0.951853	10
Ntrk3	0.0374716	0.379753	10
Gm9885	0.802845	0.947155	10
Mrpl46	0.315103	0.807378	10
Mrps11	0.477304	0.881394	10
Det1	0.0320321	0.348549	10
Aen	0.229489	0.747906	10
Mfge8	0.220548	0.740505	10
Abhd2	0.0228431	0.287078	10
Rlbp1	0.0220961	0.281379	10
Polg	0.779768	0.941986	10
Mir9-3hg	0.925823	0.974003	10
Gm35040	0.811559	0.949726	10
Gm45169	0.0240772	0.295022	10
Pex11a	0.0055266	0.127578	10
Ap3s2	0.0138324	0.220657	10
Arpin	0.112739	0.60099	10
Zfp710	0.842324	0.956337	10
Idh2	0.412249	0.850514	10
Sema4b	0.675208	0.920463	10
Cib1	0.0724175	0.511073	10
Gdpgp1	0.0336035	0.360237	10
Ngrn	0.0143994	0.22517	10
Vps33b	0.947664	0.979484	10
Rccd1	0.377432	0.83793	10
Unc45a	0.504777	0.891883	10
Hddc3	0.00333636	0.0892347	10
Man2a2	0.697769	0.926802	10
Fes	0.809422	0.949464	10
Furin	0.667694	0.919056	10
Blm	0.237194	0.753583	10
Crtc3	0.57136	0.901986	10
Iqgap1	0.840434	0.956337	10
Wdr73	0.927776	0.974172	10
Nmb	0.231286	0.750796	10
Sec11a	0.12373	0.618198	10
Gm44899	0.22448	0.743888	10
Zfp592	0.54965	0.898711	10
Pde8a	0.00155767	0.049897	10
Rps17	0.408032	0.849292	10
Cpeb1	0.0131584	0.213395	10
Ap3b2	0.502299	0.890557	10
2900076A07Rik	0.0140969	0.222359	10
Whamm	0.855965	0.9584	10
Homer2	0.796194	0.944824	10
Fam103a1	0.291983	0.791453	10
3110040N11Rik	0.559894	0.900369	10
Btbd1	0.147622	0.652607	10
Tm6sf1	0.587896	0.904302	10
Hdgfl3	0.974471	0.988027	10
Sh3gl3	0.417195	0.852815	10
Saxo2	0.825586	0.953232	10
Efl1	0.501421	0.889996	10
Mex3b	0.30007	0.797902	10
Gm16638	0.656153	0.918653	10
Stard5	0.730497	0.934514	10
Il16	0.536992	0.895364	10
Tlnrd1	0.618951	0.912848	10
Mesd	0.0516978	0.440021	10
Cemip	0.767069	0.941986	10
Abhd17c	0.586882	0.904302	10
Arnt2	0.0819148	0.541415	10
Gm2115	0.202438	0.723777	10
Fah	0.802168	0.947155	10
Zfand6	0.259466	0.772792	10
Folh1	0.273654	0.783337	10
Tyr	0.510921	0.894226	10
Grm5	0.667381	0.919056	10
Ctsc	0.207198	0.728213	10
Tmem135	0.0592159	0.468336	10
Fzd4	0.061935	0.478939	10
Prss23	0.561891	0.900504	10
Me3	0.119951	0.614635	10
Hikeshi	0.892952	0.966053	10
Eed	0.939658	0.977359	10
Picalm	0.336002	0.818302	10
Sytl2	0.348553	0.826465	10
Crebzf	0.470351	0.878857	10
Tmem126a	0.411301	0.850373	10
Tmem126b	0.705858	0.928758	10
Dlg2	0.149539	0.655081	10
Ccdc90b	0.414303	0.852096	10
Ankrd42	0.927969	0.974248	10
Pcf11	0.763453	0.941379	10
Rab30	0.313919	0.805756	10
Prcp	0.00381985	0.0990662	10
Fam181b	0.774069	0.941986	10
Gm32647	0.68129	0.92187	10
Tenm4	0.355691	0.829485	10
Nars2	0.946734	0.979056	10
Gab2	0.940807	0.977777	10
Usp35	0.293051	0.791453	10
Kctd21	0.313399	0.805756	10
Alg8	0.38183	0.839832	10
Ndufc2	0.776947	0.941986	10
Thrsp	0.633277	0.915639	10
Ints4	0.547714	0.898559	10
Aamdc	0.122963	0.618082	10
Rsf1	0.73025	0.934514	10
Clns1a	0.526128	0.894769	10
Aqp11	0.650302	0.917971	10
Pak1	0.126206	0.623803	10
Myo7a	0.231692	0.751099	10
Capn5	0.671939	0.920251	10
Acer3	0.940988	0.977777	10
Lrrc32	0.218226	0.738369	10
Emsy	0.956075	0.981618	10
Thap12	0.401484	0.848255	10
Uvrag	0.461393	0.875899	10
Dgat2	0.291519	0.791453	10
Map6	0.291629	0.791453	10
Serpinh1	0.398101	0.846674	10
Gdpd5	0.02619	0.309834	10
Rps3	0.201439	0.722685	10
Arrb1	0.526439	0.894769	10
Tpbgl	0.242735	0.758228	10
Gm10605	0.0871089	0.555972	10
Slco2b1	0.285675	0.789678	10
Spcs2	0.0365348	0.377037	10
Rnf169	0.0807072	0.53746	10
Pold3	0.214161	0.734053	10
Lipt2	0.396762	0.846047	10
Pgm2l1	0.0150856	0.23076	10
P4ha3	0.970189	0.986683	10
Ppme1	0.102816	0.584715	10
C2cd3	0.357679	0.83104	10
Ucp2	0.00684614	0.14592	10
Coa4	0.888494	0.965604	10
Mrpl48	0.0348588	0.366567	10
Rab6a	0.786266	0.943653	10
Plekhb1	1.62256e-06	0.000152424	10
Fam168a	0.241128	0.756698	10
Relt	0.129291	0.627056	10
Arhgef17	0.173649	0.693294	10
P2ry6	0.432916	0.860135	10
Fchsd2	0.080338	0.535671	10
Atg16l2	0.429661	0.857968	10
Stard10	0.69317	0.924178	10
Pde2a			10
Clpb	0.974897	0.988185	10
Inppl1	0.0690436	0.501783	10
Anapc15	0.392799	0.843732	10
Lamtor1	0.483734	0.884234	10
Lrrc51	0.191896	0.711586	10
Numa1	0.765393	0.941986	10
Il18bp	0.603755	0.907637	10
Rnf121	0.282424	0.788573	10
Nup98	0.0237311	0.292938	10
Pgap2	0.090021	0.561842	10
Rhog	8.5652e-05	0.00470233	10
Stim1	0.22569	0.744485	10
Rrm1	0.868533	0.961699	10
Hbb-bt	0.000198988	0.0100141	10
Hbb-bs	0.000312873	0.0144913	10
Olfr66	0.317921	0.807554	10
Trim30a	0.472303	0.880062	10
Fam160a2	0.592591	0.904797	10
Cckbr	0.461585	0.875899	10
Cavin3	0.416022	0.852562	10
Smpd1	0.617854	0.912711	10
Apbb1	0.0174574	0.249486	10
Trim3	0.70147	0.92695	10
Arfip2	0.231533	0.750935	10
Rrp8	0.676334	0.920463	10
Ilk	0.332962	0.816914	10
Taf10	0.599805	0.906508	10
Tpp1	0.231522	0.750935	10
Dchs1	0.584822	0.904302	10
Mrpl17	0.192429	0.712143	10
Syt9	0.561953	0.900504	10
Olfml1	0.209085	0.729733	10
Ppfibp2	0.570309	0.901714	10
Eif3f	0.16828	0.685335	10
Tub	0.514329	0.894226	10
Ric3	0.913145	0.97042	10
Lmo1	0.787715	0.943653	10
Trim66	0.334409	0.817774	10
Rpl27a	0.0371799	0.379106	10
St5	0.616699	0.912386	10
Akip1	0.242553	0.758228	10
Tmem9b	0.450046	0.871292	10
Nrip3	2.47915e-07	2.9661e-05	10
Dennd5a	0.250676	0.764952	10
Tmem41b	0.673727	0.920463	10
1600010M07Rik	0.0282891	0.323852	10
Ipo7	0.590901	0.904302	10
Zfp143	0.600105	0.906508	10
Wee1	0.865762	0.961179	10
Swap70	0.789605	0.943806	10
Sbf2	0.124968	0.621021	10
Ampd3	0.529854	0.894769	10
Rnf141	0.0804829	0.536355	10
Mrvi1	0.913809	0.970575	10
Ctr9	0.491043	0.887187	10
Eif4g2	0.358674	0.83131	10
Galnt18	0.0671094	0.493781	10
Usp47	0.970255	0.986683	10
Dkk3	0.409851	0.849652	10
Mical2	0.548521	0.898711	10
Parva	0.197432	0.719189	10
Tead1	0.578146	0.903383	10
Arntl	0.811428	0.949661	10
Btbd10	0.853425	0.957698	10
Far1	0.568034	0.901132	10
Spon1	0.0252418	0.303337	10
Rras2	0.753636	0.939354	10
Copb1	0.259945	0.773493	10
Psma1	0.15278	0.661692	10
4933406I18Rik	0.889704	0.965604	10
Pde3b	0.396032	0.845534	10
Calca	0.198533	0.720194	10
Insc	0.291659	0.791453	10
Sox6	0.531796	0.894769	10
1110004F10Rik	0.393301	0.84398	10
Plekha7	0.515929	0.894226	10
Rps13	0.0511852	0.437715	10
Pik3c2a	0.436376	0.863043	10
Nucb2	0.157053	0.667029	10
Xylt1	0.631948	0.915639	10
Rps15a	0.316753	0.807494	10
Arl6ip1	0.11463	0.605338	10
Smg1	0.319459	0.808496	10
Syt17	0.000662044	0.0259939	10
Itpripl2	0.456737	0.875102	10
Coq7	0.0856916	0.552206	10
Tmc7	0.285633	0.789678	10
B230311B06Rik	0.813165	0.950045	10
Gde1	0.408939	0.849292	10
Ccp110	0.0237224	0.292938	10
9030624J02Rik	0.00803049	0.158633	10
Knop1	0.955238	0.980996	10
Iqck	0.0653766	0.490979	10
Gprc5b	0.00177716	0.0548367	10
Thumpd1	0.853764	0.957698	10
Eri2	0.772136	0.941986	10
Dcun1d3	0.374074	0.836625	10
Lyrm1	0.991668	0.995593	10
Tmem159	0.368596	0.83432	10
Crym	0.785855	0.943653	10
Gm32916	0.147113	0.652607	10
Uqcrc2	0.284675	0.789678	10
Mosmo	0.519206	0.894226	10
Vwa3a	0.0873474	0.556653	10
Eef2k	0.69029	0.923362	10
Polr3e	0.655527	0.918653	10
Cdr2	0.24565	0.761695	10
Mettl9	0.960748	0.983549	10
Otoa	1.12544e-06	0.000109791	10
Hs3st2	0.248195	0.762578	10
Usp31	0.110994	0.597297	10
Cog7	0.122596	0.618002	10
Gga2	0.327418	0.814181	10
Ears2	0.0194207	0.262642	10
Ubfd1	0.663313	0.919056	10
Ndufab1	0.933362	0.975595	10
Palb2	0.620302	0.913125	10
Dctn5	0.765827	0.941986	10
Gm15489	0.331466	0.816188	10
Prkcb	0.0373549	0.379407	10
Cacng3	0.851509	0.957335	10
Rbbp6	0.744059	0.937926	10
Tnrc6a	0.0746839	0.517846	10
Slc5a11	0.66805	0.919056	10
Arhgap17	0.0694732	0.502626	10
Lcmt1	0.169288	0.686351	10
Zkscan2	0.120274	0.615793	10
Gm27040	0.366951	0.833591	10
Hs3st4	0.519771	0.894226	10
Nsmce1	0.573173	0.902504	10
Il4ra	0.601536	0.907101	10
Gtf3c1	0.94768	0.979484	10
D430042O09Rik	0.356797	0.829967	10
Gsg1l	0.537701	0.896075	10
Xpo6	0.907931	0.97042	10
1700123J17Rik	0.534776	0.894769	10
Sbk1	0.51086	0.894226	10
Spns1	0.370732	0.83532	10
Nfatc2ip	0.740969	0.937137	10
Rabep2	0.325978	0.813149	10
Atp2a1	0.538895	0.896604	10
Sh2b1	0.825285	0.953232	10
Tufm	0.130657	0.62961	10
Atxn2l	0.539779	0.896604	10
Eif3c	0.848812	0.956337	10
Cln3	0.21577	0.736649	10
Nupr1	0.528753	0.894769	10
2510046G10Rik	0.606655	0.908599	10
Sgf29	0.131271	0.62961	10
Sult1a1	0.183236	0.704487	10
Slx1b	0.580781	0.903464	10
Bola2	0.332518	0.816299	10
Coro1a	0.256728	0.770244	10
Mapk3	0.126692	0.623876	10
Ypel3	0.264052	0.776147	10
Ppp4c	0.775663	0.941986	10
Aldoa	0.00728844	0.150541	10
Fam57b	0.0547396	0.451077	10
Doc2a	0.151691	0.659044	10
Ino80e	0.848203	0.956337	10
Hirip3	0.573121	0.902504	10
Taok2	0.586452	0.904302	10
Tmem219	0.355137	0.829131	10
Kctd13	0.352197	0.82859	10
Asphd1	0.745441	0.938144	10
Sez6l2	0.345898	0.824762	10
Cdipt	0.926414	0.974003	10
Mvp	0.78109	0.942151	10
Maz	0.833314	0.954445	10
Kif22	0.612471	0.91099	10
AI467606	0.751022	0.93893	10
Cd2bp2	0.698155	0.92695	10
Tbc1d10b	0.530599	0.894769	10
Sept1	0.730583	0.934514	10
Zfp553	0.53605	0.895109	10
Zfp771	0.621481	0.913599	10
Dctpp1	0.515518	0.894226	10
Sephs2	0.125531	0.622564	10
Zfp768	0.852078	0.957644	10
Zfp747	0.216265	0.736727	10
E430018J23Rik	0.377389	0.83793	10
Zfp764	0.667112	0.919056	10
Zfp688	0.507116	0.89291	10
Gm45184	0.344868	0.823502	10
Zfp689	0.220313	0.740331	10
Prr14	0.558018	0.899272	10
Fbrs	0.835537	0.954914	10
1700008J07Rik	0.113611	0.603861	10
Phkg2	0.340763	0.820952	10
Ccdc189	0.429791	0.85801	10
Rnf40	0.886985	0.965143	10
Zfp629	0.714816	0.931835	10
Bcl7c	0.775205	0.941986	10
Fbxl19	0.208803	0.729733	10
Orai3	0.753236	0.939354	10
Stx1b	0.000278741	0.0131903	10
Stx4a	0.876846	0.963898	10
Zfp668	0.69923	0.92695	10
Zfp646	0.988039	0.99378	10
Bckdk	0.622181	0.914094	10
Kat8	0.86742	0.961644	10
Prss36	0.60638	0.908599	10
Fus	0.490779	0.887187	10
Pycard	0.580907	0.903464	10
Cox6a2	0.560045	0.900369	10
9130023H24Rik	0.867477	0.961644	10
Armc5	0.419822	0.854667	10
Tgfb1i1	0.568645	0.901254	10
BC017158	0.920354	0.97242	10
Rgs10	0.538796	0.896604	10
Tial1	0.671351	0.920115	10
Bag3	0.484476	0.884234	10
Inpp5f	0.0220011	0.280702	10
Mcmbp	0.460426	0.875899	10
Sec23ip	0.559337	0.900124	10
Plpp4	0.191516	0.711425	10
Wdr11	0.146122	0.651418	10
Fgfr2	0.0221099	0.281379	10
Tacc2	0.243136	0.758228	10
Btbd16	0.573688	0.902668	10
Plekha1	0.274332	0.783468	10
Htra1	0.285857	0.789678	10
Pstk	0.376133	0.837011	10
Acadsb	0.940474	0.977777	10
Bub3	0.323472	0.811399	10
Gpr26	0.0134998	0.216715	10
Lhpp	0.363991	0.832937	10
Abraxas2	0.728024	0.934162	10
Zranb1	0.67721	0.92061	10
Edrf1	0.681314	0.92187	10
Uros	0.599566	0.906508	10
Bccip	0.855737	0.9584	10
Dhx32	0.285075	0.789678	10
Fank1	0.0586779	0.466846	10
D7Ertd443e	0.740423	0.937137	10
Dock1	0.108448	0.591812	10
Fam196a	0.381747	0.839832	10
Ptpre	0.0960841	0.575473	10
C030029H02Rik	0.00154082	0.049692	10
9430038I01Rik	0.191752	0.711546	10
Glrx3	0.477184	0.881394	10
Tcerg1l	0.428091	0.857399	10
Mapk1ip1	0.627499	0.915288	10
Ppp2r2d	0.329157	0.815148	10
Bnip3	0.614664	0.912255	10
Jakmip3	0.0541144	0.449342	10
Dpysl4	0.903318	0.969523	10
Stk32c	0.507076	0.89291	10
Lrrc27	0.936635	0.976551	10
Pwwp2b	0.624897	0.914411	10
Inpp5a	0.457109	0.875102	10
Nkx6-2	0.548705	0.898711	10
Cfap46	0.315996	0.807378	10
Adgra1	0.0634942	0.484496	10
Kndc1	0.63105	0.915639	10
Tubgcp2	0.379235	0.838177	10
Zfp511	0.767196	0.941986	10
Caly	0.000359381	0.0162195	10
Fuom	0.848689	0.956337	10
Echs1	0.145953	0.651064	10
Paox	0.962693	0.984111	10
Mtg1	0.376978	0.837679	10
Sprn	0.540793	0.89663	10
Zfp941	0.547231	0.898465	10
Ric8a	0.7992	0.946088	10
Sirt3	0.0766376	0.525569	10
Psmd13	0.958975	0.982925	10
Cox8b			10
Ifitm1	0.7916	0.94444	10
Ifitm3	0.933501	0.97566	10
B4galnt4	0.0892703	0.560736	10
Ptdss2	0.182372	0.703716	10
Rnh1	0.893266	0.966053	10
Hras	0.542649	0.897672	10
Lrrc56	0.676543	0.920463	10
Phrf1	0.402581	0.848255	10
Deaf1	0.0513517	0.438843	10
Tmem80	0.372854	0.836231	10
Eps8l2	0.0980641	0.575878	10
Taldo1	0.026229	0.30986	10
Gatd1	0.865489	0.961179	10
Cend1	0.00744136	0.151967	10
Slc25a22	0.0514094	0.438849	10
Rplp2	0.445262	0.868176	10
Pnpla2	0.121642	0.617477	10
Cd151	0.0904391	0.562809	10
Polr2l	0.0996883	0.579487	10
Tspan4	0.210143	0.730146	10
Chid1	0.554799	0.898711	10
Ap2a2	0.422521	0.854874	10
Tollip	0.34686	0.825082	10
Brsk2	0.841542	0.956337	10
Mob2	0.506635	0.892654	10
Dusp8	0.695841	0.926023	10
Ifitm10	0.633697	0.915639	10
Lsp1	0.326311	0.813215	10
Mrpl23	0.842504	0.956337	10
Th	0.251907	0.766216	10
Cd81	0.921886	0.972877	10
Tssc4	0.8161	0.951088	10
Kcnq1ot1	0.971228	0.986892	10
Cdkn1c	0.500017	0.889318	10
Nap1l4	0.0641214	0.485529	10
Cars	0.511965	0.894226	10
Osbpl5	0.0335746	0.360231	10
Mrgpre	0.24739	0.76228	10
Nadsyn1	0.702477	0.92695	10
Dhcr7	0.00102079	0.0367773	10
Shank2	0.817465	0.951602	10
Cttn	0.0412368	0.395886	10
Ppfia1	0.651763	0.918489	10
Fadd	0.833818	0.95472	10
Ano1	0.943519	0.978023	10
Bc1	7.03294e-08	1.08142e-05	10
Oraov1	0.643477	0.91618	10
Ccnd1	0.152374	0.660527	10
Tpcn2	0.908379	0.97042	10
Ppp1r14c	0.48595	0.884676	10
Iyd	0.304654	0.801581	10
Plekhg1	0.701004	0.92695	10
Mthfd1l	0.699895	0.92695	10
Akap12	0.00418378	0.104974	10
Zbtb2	0.472266	0.880062	10
Gm21781	0.543656	0.897672	10
Rmnd1	0.869565	0.961699	10
Armt1	0.892405	0.966053	10
Esr1	0.3106	0.804957	10
Syne1	0.964186	0.984468	10
Vip	0.0475959	0.424145	10
Mtrf1l	0.818999	0.952195	10
Rgs17	0.00159068	0.0505557	10
Oprm1	0.756446	0.939633	10
Ipcef1	0.863615	0.960902	10
Cnksr3	0.932566	0.975231	10
Lrp11	0.547156	0.898465	10
Pcmt1	0.00392838	0.100443	10
Nup43	0.693969	0.924854	10
Lats1	0.655072	0.918653	10
Katna1	0.634397	0.915709	10
Ginm1	0.774319	0.941986	10
Ppil4	0.935573	0.976237	10
Tab2	0.937027	0.976551	10
Ust	0.27103	0.781791	10
Sash1	0.671637	0.920115	10
Samd5	0.262369	0.77543	10
Stxbp5	0.0558413	0.453961	10
Gm28905	0.415175	0.852169	10
Adgb	0.994608	0.997241	10
Grm1	0.359931	0.831326	10
Shprh	0.591683	0.90439	10
Fbxo30	0.686463	0.922412	10
Epm2a	0.647337	0.917163	10
Utrn	0.693403	0.924294	10
Sf3b5	0.386617	0.841109	10
Plagl1	0.0872297	0.556462	10
Ltv1	0.950925	0.980254	10
Phactr2	0.801593	0.946821	10
Fuca2	0.385602	0.841109	10
Pex3	0.187928	0.708413	10
Adat2	0.603894	0.907637	10
Aig1	0.0932984	0.569947	10
Hivep2	0.188515	0.709145	10
Adgrg6	0.726778	0.934162	10
Vta1	0.317875	0.807554	10
Cited2	0.841418	0.956337	10
Heca	0.366584	0.833591	10
Abracl	0.0967475	0.575473	10
Reps1	0.944437	0.978402	10
Ccdc28a	0.816162	0.951088	10
Gm10827	0.185189	0.705181	10
Nhsl1	0.490045	0.887187	10
Hebp2	0.308272	0.803763	10
Arfgef3	0.290509	0.790982	10
Perp	0.525396	0.894769	10
Ifngr1	0.077811	0.527982	10
Slc35d3	0.00513423	0.120356	10
Pex7	0.476388	0.881252	10
Map3k5	0.0759518	0.52349	10
Map7	0.250346	0.764676	10
Bclaf1	0.126069	0.623803	10
Pde7b	0.792991	0.94458	10
Ahi1	7.81552e-08	1.15252e-05	10
Hbs1l	0.313347	0.805756	10
Sgk1	0.357998	0.83104	10
Slc2a12	0.0171709	0.248303	10
Tbpl1	0.636144	0.915709	10
Eya4	0.199068	0.720991	10
Rps12	0.80827	0.948965	10
Slc18b1	0.727694	0.934162	10
Stx7	0.0461446	0.417887	10
Moxd1	0.612931	0.911384	10
Ctgf	0.639114	0.915709	10
Enpp1	0.505904	0.892457	10
Med23	0.795394	0.944661	10
Akap7	0.216063	0.736727	10
Epb41l2	0.757787	0.939934	10
Tmem200a	0.63933	0.915709	10
L3mbtl3	0.778745	0.941986	10
Arhgap18	0.161293	0.674643	10
Lama2	0.530803	0.894769	10
Ptprk	0.524016	0.894769	10
Soga3	0.86739	0.961644	10
Gm49353	0.74718	0.938811	10
9330159F19Rik	0.769168	0.941986	10
Echdc1	0.917239	0.971312	10
Rnf146	0.852245	0.957661	10
Rspo3	0.0268424	0.314617	10
Cenpw	0.641192	0.915932	10
Trmt11	0.494412	0.887649	10
Gm20300	0.408314	0.849292	10
Hint3	0.840083	0.956332	10
Ncoa7	0.69537	0.926023	10
Hey2	0.418058	0.853206	10
Hddc2	0.996199	0.998167	10
Tpd52l1	0.315437	0.807378	10
Rnf217	0.105495	0.589082	10
Nkain2	0.0667549	0.492531	10
Clvs2	0.174176	0.693967	10
Zufsp	0.400803	0.847741	10
Rwdd1	0.687791	0.922718	10
Fam26e	0.594433	0.906263	10
Dse	0.162589	0.676049	10
Tspyl1	0.517625	0.894226	10
Nt5dc1	0.164525	0.678877	10
Tspyl4	0.0501098	0.434022	10
Amd2	0.861189	0.960141	10
Hs3st5	0.434593	0.862009	10
Hdac2	0.529616	0.894769	10
Marcks	3.72639e-05	0.00241113	10
Lama4	0.419156	0.854396	10
Fam229b	0.549567	0.898711	10
Tube1	0.427224	0.8569	10
Fyn	0.721676	0.933334	10
E130307A14Rik	0.170762	0.688806	10
Rev3l	0.475859	0.881252	10
Mfsd4b4	0.359532	0.831326	10
Rpf2	0.548	0.898711	10
Gtf3c6	0.599756	0.906508	10
Amd1	0.829818	0.953494	10
Cdk19	0.530868	0.894769	10
Ddo	0.116622	0.610151	10
Cdc40	0.908908	0.97042	10
Wasf1	0.34741	0.825531	10
Gpr6	0.735059	0.935578	10
Fig4	0.522749	0.894493	10
Zbtb24	0.780246	0.941986	10
Mical1	0.531446	0.894769	10
Smpd2	0.109121	0.594449	10
Ppil6	0.184223	0.705181	10
Cd164	0.511894	0.894226	10
Ccdc162	0.0115303	0.197604	10
Cep57l1	0.549706	0.898711	10
Sesn1	0.273331	0.783192	10
Armc2	0.607642	0.908649	10
Foxo3	0.8274	0.953352	10
Afg1l	0.828882	0.953494	10
Snx3	0.546158	0.898368	10
Nr2e1	0.143086	0.645543	10
Ostm1	0.679014	0.921285	10
Sec63	0.661844	0.919056	10
Scml4	0.290189	0.790982	10
Gm34006	0.251352	0.76575	10
Sobp	0.233136	0.752766	10
Pdss2	0.620859	0.913125	10
Bend3	0.808485	0.949009	10
1700021F05Rik	0.213226	0.731735	10
Cd24a	0.635472	0.915709	10
Qrsl1	0.548673	0.898711	10
Rtn4ip1	0.458142	0.875102	10
Atg5	0.539307	0.896604	10
Prep	0.655677	0.918653	10
Lin28b	0.182476	0.703716	10
Hace1	0.762783	0.941379	10
Grik2	0.378858	0.838095	10
Ascc3	0.291365	0.791453	10
Dcbld1	0.312757	0.805756	10
Gopc	0.923107	0.973488	10
Nus1	0.567138	0.901132	10
Slc35f1	0.270706	0.781634	10
Cep85l	0.426264	0.8569	10
Mcm9	0.409752	0.849652	10
Asf1a	0.216293	0.736727	10
Fam184a	0.817418	0.951602	10
Man1a	0.0981915	0.575878	10
Tbc1d32	0.156478	0.665965	10
Msl3l2	0.595051	0.906508	10
Gja1	0.0204119	0.270495	10
Gm40652	0.880667	0.964248	10
Hsf2	0.81813	0.951853	10
Serinc1	0.342163	0.821588	10
Pkib	0.43751	0.863144	10
Fabp7	0.256596	0.770031	10
Smpdl3a	0.488798	0.886511	10
Gcc2	0.351217	0.827822	10
Lims1	0.606038	0.908484	10
Ranbp2	0.169429	0.686484	10
Ccdc138	0.712165	0.930523	10
Sh3rf3	0.623773	0.914411	10
Sept10	0.812066	0.949889	10
Sowahc	0.632777	0.915639	10
P4ha1	0.308588	0.804257	10
Gm10273	0.623979	0.914411	10
Mcu	0.647687	0.917189	10
Micu1	0.086716	0.555314	10
Dnajb12	0.0278647	0.321773	10
Ddit4	0.666962	0.919056	10
Anapc16	0.475999	0.881252	10
Ascc1	0.87275	0.962454	10
Spock2	0.00390916	0.100356	10
Chst3	0.0574092	0.461351	10
Psap	0.00498629	0.117978	10
Cdh23	0.426695	0.8569	10
Vsir	0.488618	0.886511	10
Slc29a3	0.0766214	0.525569	10
Unc5b	0.212247	0.731443	10
Pcbd1	0.0314805	0.346258	10
Sgpl1	0.0843187	0.548367	10
Tbata	0.263094	0.775506	10
Pald1	0.0968307	0.575473	10
Eif4ebp2	0.868594	0.961699	10
Lrrc20	0.285611	0.789678	10
Ppa1	0.86682	0.961445	10
Sar1a	0.38199	0.839856	10
Tysnd1	0.0218894	0.280122	10
Aifm2	0.432408	0.859665	10
H2afy2	0.267433	0.778658	10
Fam241b	0.834005	0.954839	10
Tspan15	0.57172	0.902259	10
Hk1	0.599208	0.906508	10
Hk1os	0.251631	0.766008	10
Hkdc1	0.535781	0.895109	10
Supv3l1	0.250285	0.764676	10
Vps26a	0.904594	0.969714	10
Srgn	0.471315	0.879423	10
Kif1bp	0.21115	0.730473	10
Ddx21	0.413355	0.851278	10
Ddx50	0.106402	0.590804	10
Stox1	0.22214	0.742008	10
Ccar1	0.472935	0.880062	10
Tet1	0.57612	0.903383	10
Slc25a16	0.0808769	0.53785	10
Rufy2	0.482088	0.884013	10
Hnrnph3	0.617938	0.912711	10
Atoh7	0.375163	0.836625	10
Herc4	0.161843	0.675829	10
Sirt1	0.626259	0.914644	10
Dnajc12	0.453649	0.873945	10
Ctnna3	0.200871	0.721319	10
Gm10118	0.202048	0.723717	10
Lrrtm3	0.0462262	0.417903	10
Gm31763	0.963735	0.984382	10
Reep3	0.585716	0.904302	10
Jmjd1c	0.305043	0.801612	10
Nrbf2	0.311515	0.804957	10
Egr2	0.395066	0.844883	10
Ado	0.111675	0.598336	10
Zfp365	0.30717	0.80242	10
Rtkn2	0.138462	0.640683	10
Arid5b	0.174865	0.695458	10
Rhobtb1	0.651993	0.918545	10
Ank3	0.85285	0.957698	10
Ccdc6	0.323537	0.811399	10
Fam13c	0.412863	0.850541	10
Phyhipl	0.281093	0.786638	10
Bicc1	0.0890745	0.560571	10
Tfam	0.921585	0.972854	10
Ube2d1	0.299247	0.796944	10
Cisd1	0.578311	0.903383	10
Ipmk	0.563107	0.900504	10
AC121788.1	0.480559	0.882604	10
Zwint	8.97193e-08	1.29298e-05	10
Pcdh15	0.00627845	0.138534	10
Rsph14	0.828089	0.953494	10
Gnaz	0.287994	0.789817	10
Rab36	0.495561	0.887739	10
Bcr	0.5926	0.904797	10
Specc1l	0.923573	0.973681	10
Adora2a	0.0773005	0.527278	10
Gucd1	0.323835	0.811797	10
Snrpd3	0.0696844	0.503078	10
Lrrc75b	0.557446	0.898949	10
Susd2	0.415911	0.852562	10
Cabin1	0.330285	0.815853	10
Ddt	0.080691	0.53746	10
Gstt1	0.519337	0.894226	10
Gstt2	0.331586	0.816188	10
Mif	0.623393	0.91429	10
Smarcb1	0.575686	0.903383	10
Chchd10	0.00603893	0.135418	10
Zfp280b	0.977682	0.989498	10
Prmt2	0.675149	0.920463	10
S100b	5.57755e-06	0.000465358	10
Dip2a	0.116848	0.610151	10
Pcnt	0.308881	0.804257	10
Ybey	0.794315	0.94458	10
Mcm3ap	0.720302	0.932738	10
Lss	0.414561	0.852096	10
Col6a2	0.00910947	0.171659	10
Col6a1	0.852711	0.957698	10
Pcbp3	0.786619	0.943653	10
Slc19a1	0.307465	0.802659	10
Col18a1	0.152935	0.661692	10
Pofut2	0.763193	0.941379	10
Adarb1	0.671562	0.920115	10
Fam207a	0.586838	0.904302	10
2810425M01Rik	0.877477	0.964061	10
Itgb2	0.508187	0.893488	10
Pttg1ip	0.00495266	0.117621	10
Ube2g2	0.28911	0.790678	10
Lrrc3	0.557188	0.898949	10
Trpm2	0.899854	0.968427	10
1810043G02Rik	0.776133	0.941986	10
Pfkl	0.844424	0.956337	10
D10Jhu81e	0.866836	0.961445	10
Pwp2	0.469249	0.878031	10
Trappc10	0.0620992	0.479186	10
Agpat3	0.512087	0.894226	10
Rrp1	0.237034	0.753418	10
Cstb	0.948901	0.979799	10
Pdxk	0.294917	0.792067	10
Ilvbl	0.152328	0.660527	10
Syde1	0.0374999	0.379753	10
Slc1a6	0.350288	0.827715	10
2610008E11Rik	0.130541	0.629478	10
Plpp2	0.814712	0.950491	10
Mier2	0.779243	0.941986	10
C2cd4c	0.40145	0.848255	10
Shc2	0.699296	0.92695	10
Tpgs1	0.682646	0.92187	10
Cdc34	0.46751	0.877213	10
Gzmm	0.711114	0.930147	10
Bsg	0.0508225	0.435788	10
Hcn2	5.45919e-12	1.92315e-09	10
Polrmt	0.0386172	0.384414	10
Fgf22	0.701709	0.92695	10
Rnf126	0.178226	0.701074	10
Palm	0.00499966	0.118074	10
Ptbp1	0.736851	0.93615	10
Plppr3	0.0357877	0.371407	10
Prtn3	0.876304	0.963617	10
Med16	0.804017	0.947895	10
R3hdm4	0.711484	0.930147	10
Kiss1r	0.32926	0.815148	10
Arid3a	0.823914	0.953232	10
Wdr18	0.374326	0.836625	10
Tmem259	0.553303	0.898711	10
Cnn2	0.915295	0.970872	10
Abca7	0.257232	0.770414	10
Arhgap45	0.400846	0.847741	10
Polr2e	0.82226	0.952929	10
Gpx4	0.305155	0.801612	10
Sbno2	0.399528	0.847478	10
Stk11	0.372012	0.83532	10
Cbarp	9.42771e-09	1.81155e-06	10
Atp5d	0.17655	0.698382	10
Midn	0.0527565	0.444853	10
Cirbp	0.285467	0.789678	10
1600002K03Rik	0.490169	0.887187	10
Efna2	0.488173	0.886427	10
Mum1	0.274503	0.783468	10
Ndufs7	0.190355	0.710798	10
Gamt	0.142432	0.645227	10
Dazap1	0.872118	0.962258	10
Rps15	0.0666151	0.49219	10
Apc2	0.404731	0.848255	10
2310011J03Rik	0.397062	0.846157	10
Pcsk4	0.199619	0.720991	10
Reep6	0.861986	0.960354	10
Adamtsl5	0.822453	0.952929	10
Plk5	0.212994	0.731735	10
Mex3d	0.555198	0.898711	10
Mbd3	0.454692	0.874493	10
Uqcr11	0.000422806	0.0184898	10
Tcf3	0.446093	0.868669	10
Rexo1	0.973084	0.987461	10
Klf16	0.195351	0.716437	10
Abhd17a	0.054369	0.449776	10
Gm49322	0.838879	0.956199	10
Csnk1g2	0.0669691	0.493781	10
Btbd2	0.799538	0.946088	10
Mknk2	0.412624	0.850514	10
Mob3a	0.655858	0.918653	10
Izumo4	0.000555698	0.0231061	10
Ap3d1	0.406218	0.848289	10
Dot1l	0.812624	0.949889	10
Plekhj1	0.333786	0.817668	10
Sf3a2	0.874468	0.963195	10
Jsrp1	0.401447	0.848255	10
Oaz1	0.0252882	0.303411	10
Lingo3	0.354175	0.82902	10
Lsm7	0.0342864	0.362653	10
Sppl2b	0.61438	0.912255	10
Tmprss9	0.623619	0.914411	10
Timm13	0.00978335	0.177246	10
Lmnb2	0.441678	0.865397	10
Gadd45b	0.118258	0.611697	10
Gng7	0.179511	0.701461	10
Diras1	0.116718	0.610151	10
Slc39a3	0.924243	0.973688	10
Sgta	0.981736	0.991272	10
Thop1	0.961167	0.983588	10
Map2k2	0.528729	0.894769	10
Zbtb7a	0.0284863	0.324293	10
Pias4	0.597128	0.906508	10
Eef2	0.00105703	0.037868	10
Dapk3	0.76528	0.941986	10
Atcay	0.029013	0.327935	10
Zfr2	0.787364	0.943653	10
Matk	0.601068	0.906937	10
Mrpl54	0.0674087	0.494573	10
Apba3	0.77583	0.941986	10
Pip5k1c	0.0151324	0.230938	10
Cactin	0.444941	0.867747	10
Hmg20b	0.72916	0.934162	10
Mfsd12	0.365147	0.832937	10
Fzr1	0.305884	0.801773	10
Gm48551	0.417236	0.852815	10
Nfic	0.189195	0.709663	10
Celf5	0.000693794	0.0271565	10
Ncln	0.594999	0.906508	10
Gna15	0.386054	0.841109	10
Gna11	0.36023	0.831326	10
Aes	0.0353299	0.369695	10
Tle2	0.703006	0.927154	10
Tle6	0.888729	0.965604	10
BC025920	0.587357	0.904302	10
Sirt6	0.130856	0.62961	10
Ankrd24	0.898235	0.967588	10
Zfp873	0.0986233	0.576644	10
AU041133	0.889845	0.965604	10
Zfp938	0.634782	0.915709	10
Gm4924	0.310802	0.804957	10
1190007I07Rik	0.931003	0.975138	10
Tdg	0.729803	0.934319	10
Glt8d2	0.580256	0.903464	10
Hcfc2	0.610735	0.910062	10
Nfyb	0.674162	0.920463	10
Txnrd1	0.307231	0.80242	10
Chst11	0.157748	0.66819	10
Slc41a2	0.82453	0.953232	10
D10Wsu102e	0.120419	0.616159	10
Washc4	0.358101	0.83104	10
Appl2	0.0550409	0.452274	10
1500009L16Rik	0.195048	0.716155	10
C230099D08Rik	0.743624	0.937926	10
Nuak1	0.122003	0.618002	10
Ckap4	0.709499	0.929763	10
Tcp11l2	0.937172	0.976551	10
Polr3b	0.807487	0.948638	10
Rfx4	0.147354	0.652607	10
Ric8b	0.62468	0.914411	10
Tmem263	0.170284	0.688107	10
Mterf2	0.130013	0.627882	10
Cry1	0.142526	0.645227	10
Btbd11	0.926744	0.974003	10
Pwp1	0.991275	0.995435	10
Prdm4	0.792178	0.94458	10
Rtcb	0.0594807	0.469406	10
Fbxo7	0.885058	0.964951	10
Syn3	0.324524	0.812471	10
Timp3	0.417851	0.853206	10
Hsp90b1	0.0277102	0.321226	10
Nt5dc3	0.815986	0.951088	10
Ascl1	0.137167	0.639778	10
Igf1	0.924779	0.973726	10
Pmch	9.47244e-08	1.34977e-05	10
Nup37	0.132208	0.63175	10
Washc3	0.485554	0.884676	10
Dram1	0.319571	0.808496	10
Gnptab	0.304589	0.801577	10
Chpt1	0.0698863	0.503293	10
Arl1	0.771499	0.941986	10
Utp20	0.18222	0.703716	10
Ano4	0.0366403	0.377176	10
Slc17a8	0.534013	0.894769	10
Scyl2	0.808476	0.949009	10
Actr6	0.936104	0.97647	10
Uhrf1bp1l	0.400388	0.847558	10
Anks1b	0.149342	0.654668	10
Apaf1	0.408113	0.849292	10
Ikbip	0.780167	0.941986	10
Slc25a3	0.0180294	0.253411	10
Tmpo	0.153947	0.662234	10
Rmst	0.697569	0.926652	10
Nedd1	0.0433451	0.407927	10
Cfap54	0.0787616	0.530642	10
Cdk17	0.378107	0.838021	10
Elk3	0.864518	0.960993	10
Lta4h	0.659398	0.919008	10
Snrpf	0.255775	0.76959	10
Ntn4	0.438467	0.863144	10
Metap2	0.863782	0.960993	10
Vezt	0.179176	0.701461	10
Fgd6	0.709478	0.929763	10
Nr2c1	0.313329	0.805756	10
Ndufa12	0.379332	0.838246	10
Tmcc3	0.592875	0.904903	10
Cep83	0.17355	0.693294	10
Plxnc1	0.378286	0.838095	10
Cradd	0.884774	0.96489	10
Socs2	0.238804	0.755258	10
Mrpl42	0.884329	0.964821	10
Ube2n	0.531956	0.894769	10
Nudt4	0.410547	0.85005	10
Eea1	0.420597	0.854667	10
Btg1	0.535785	0.895109	10
Dcn	0.257282	0.770414	10
Atp2b1	0.47909	0.881789	10
Poc1b	0.183056	0.704487	10
Dusp6	0.735002	0.935578	10
Kitl	0.00210573	0.0623945	10
Tmtc3	0.656978	0.918653	10
Cep290	0.352202	0.82859	10
4930430F08Rik	0.168969	0.686041	10
Mgat4c	5.64982e-05	0.00333261	10
Nts	0.0196951	0.264754	10
Slc6a15	0.454066	0.873952	10
Tmtc2	0.128655	0.625472	10
Mettl25	0.419795	0.854667	10
Ccdc59	0.224943	0.743888	10
Ppfia2	0.950393	0.980148	10
Lin7a	0.359747	0.831326	10
Ppp1r12a	0.57966	0.903393	10
Pawr	0.27222	0.782657	10
Syt1	6.35636e-06	0.000520954	10
Nav3	0.210288	0.730146	10
Csrp2	0.996093	0.998139	10
Zdhhc17	0.513117	0.894226	10
Osbpl8	0.198991	0.720991	10
Bbs10	0.791974	0.94458	10
Nap1l1	0.00115641	0.0408511	10
Phlda1	0.731209	0.934514	10
Gm30624	0.468107	0.877666	10
Krr1	0.255961	0.76959	10
Kcnc2	0.317284	0.807494	10
Atxn7l3b	0.126696	0.623876	10
Trhde	0.143955	0.647397	10
Tbc1d15	0.060536	0.474779	10
Rab21	0.15883	0.670087	10
Tmem19	0.672549	0.920292	10
Thap2	0.97744	0.989498	10
Zfc3h1	0.642254	0.916102	10
Ptprr	0.317749	0.807554	10
Ptprb	0.923352	0.973638	10
Kcnmb4	0.00780006	0.157517	10
Kcnmb4os2	0.183837	0.704763	10
Cnot2	0.925997	0.974003	10
Rab3ip	0.12887	0.625702	10
Cct2	0.049873	0.433811	10
Frs2	0.0180237	0.253411	10
Yeats4	0.334837	0.817774	10
Lyz2	0.992522	0.996365	10
Cpsf6	0.80999	0.949507	10
Cpm	0.579847	0.903393	10
Mdm2	0.10885	0.593483	10
Slc35e3	0.165647	0.680288	10
Nup107	0.267278	0.778658	10
Rap1b	0.389889	0.842545	10
Mdm1	0.55095	0.898711	10
Dyrk2	0.82116	0.952891	10
Cand1	0.696634	0.926362	10
Grip1	0.631641	0.915639	10
Tmbim4	0.846596	0.956337	10
Llph	0.434523	0.862009	10
Msrb3	0.495655	0.887739	10
Lemd3	0.19891	0.720991	10
Tbc1d30	0.0974927	0.575878	10
Gns	0.973208	0.987461	10
Rassf3	0.714564	0.931835	10
Tbk1	0.724902	0.933984	10
Xpot	0.100128	0.579487	10
BC048403	0.179633	0.701461	10
Srgap1	0.0581897	0.464494	10
Tmem5	0.0930098	0.569556	10
Ppm1h	0.359879	0.831326	10
Mon2	0.966393	0.985045	10
Usp15	0.625236	0.914456	10
Fam19a2	0.390457	0.842545	10
Slc16a7	0.518484	0.894226	10
Atp23	0.883348	0.964808	10
Ctdsp2	0.252182	0.766381	10
Tsfm	0.350391	0.827715	10
Mettl1	0.526617	0.894769	10
March9	0.73748	0.936513	10
Cdk4	0.134074	0.634808	10
Tspan31	0.615906	0.912258	10
A730063M14Rik	0.630979	0.915639	10
Agap2	0.889144	0.965604	10
Os9	0.0169106	0.246223	10
B4galnt1	0.699583	0.92695	10
Arhgef25	0.343063	0.822459	10
Dtx3	0.690877	0.923708	10
Pip4k2c	0.0569665	0.459281	10
Kif5a	0.00720497	0.150065	10
Dctn2	0.629991	0.915639	10
Mbd6	0.370603	0.835256	10
Ddit3	0.344416	0.823197	10
Mars	0.278172	0.784851	10
R3hdm2	0.538028	0.896098	10
Stac3	0.641041	0.915932	10
Ndufa4l2	0.848883	0.956337	10
Shmt2	0.88246	0.964605	10
Nxph4	0.0638551	0.484936	10
Lrp1	0.865365	0.961179	10
Stat6	0.513321	0.894226	10
Nab2	0.117698	0.611239	10
Nemp1	0.63826	0.915709	10
Tac2	5.80321e-05	0.00339153	10
Zbtb39	0.327449	0.814181	10
Prim1	0.183121	0.704487	10
Naca	0.73946	0.937137	10
Ptges3	0.0184987	0.256674	10
Atp5b	1.56493e-07	2.02153e-05	10
Baz2a	0.428457	0.857428	10
Rbms2	0.24057	0.756174	10
Gls2	0.120698	0.616219	10
Spryd4	0.553869	0.898711	10
Stat2	0.731866	0.934514	10
Pan2	0.778616	0.941986	10
Cnpy2	0.0504046	0.434855	10
Cs	0.549607	0.898711	10
Coq10a	0.897945	0.96744	10
Ankrd52	0.936377	0.976551	10
Nabp2	0.404008	0.848255	10
Rnf41	0.797602	0.945661	10
Smarcc2	0.0506087	0.435427	10
Myl6	0.645731	0.917039	10
Myl6b	0.681168	0.92187	10
A430046D13Rik	0.371754	0.83532	10
Esyt1	0.660976	0.919056	10
Zc3h10	0.61815	0.912748	10
Rpl41	8.64971e-11	2.55106e-08	10
Pa2g4	0.150547	0.657449	10
Erbb3	0.952991	0.980495	10
Rps26	0.000338649	0.0154487	10
Ikzf4	0.252177	0.766381	10
Suox	0.354536	0.82902	10
Rab5b	0.983909	0.992359	10
Dgka	0.848145	0.956337	10
Pym1	0.55557	0.898711	10
Dnajc14	0.282484	0.788573	10
Sarnp	0.141214	0.643044	10
Ormdl2	0.788885	0.943806	10
Gdf11	0.498571	0.888965	10
Cd63	0.274396	0.783468	10
Rdh5	0.0693652	0.502626	10
Bloc1s1	0.763014	0.941379	10
Itga7	0.144731	0.648351	10
Insr	0.465834	0.876515	10
Arhgef18	0.158694	0.66988	10
Zfp358	0.0139558	0.221789	10
Mcoln1	0.6429	0.91618	10
Pnpla6	0.727136	0.934162	10
Camsap3	0.312327	0.805756	10
Xab2	0.255823	0.76959	10
Pet100	0.0149788	0.230255	10
Stxbp2	0.98541	0.992847	10
Retn	0.529124	0.894769	10
Fcor	0.2537	0.768983	10
Trappc5	0.215987	0.736727	10
Evi5l	0.185558	0.705537	10
Prr36	0.123901	0.618198	10
Snapc2	0.732028	0.934514	10
Ctxn1	0.000597567	0.0240582	10
Timm44	0.263904	0.776147	10
Elavl1	0.496035	0.887739	10
Ccl25	0.446176	0.868669	10
Cers4	0.229268	0.74764	10
Zfp958	0.82654	0.953232	10
Efnb2	0.929889	0.974601	10
Arglu1	0.00937563	0.174087	10
Fam155a	0.00391639	0.100356	10
Lig4	0.500681	0.889554	10
Abhd13	0.115917	0.608529	10
Myo16	0.44646	0.868669	10
Irs2	0.794861	0.944656	10
Col4a1	0.484483	0.884234	10
Col4a2	0.562409	0.900504	10
Naxd	0.122152	0.618002	10
Cars2	0.523048	0.894493	10
Ing1	0.771418	0.941986	10
Ankrd10	0.993861	0.996877	10
1700016D06Rik	0.0109329	0.189826	10
Arhgef7	0.106584	0.591249	10
Sox1	0.00606989	0.135533	10
Tubgcp3	0.827674	0.953352	10
Atp11a	0.578323	0.903383	10
Mcf2l	0.788317	0.943806	10
Pcid2	0.921203	0.972666	10
Cul4a	0.577818	0.903383	10
Lamp1	0.376149	0.837011	10
Grtp1	0.348683	0.826465	10
Dcun1d2	0.234247	0.753233	10
Tmco3	0.193561	0.714057	10
Tfdp1	0.839451	0.956332	10
Gas6	0.480274	0.882462	10
Rasa3	0.000224299	0.0110683	10
Cdc16	0.519656	0.894226	10
Upf3a	0.525805	0.894769	10
Champ1	0.384184	0.839952	10
Coprs	0.652898	0.918603	10
Fbxo25	0.277873	0.784676	10
Tdrp	0.31262	0.805756	10
Erich1	0.972408	0.987358	10
Dlgap2	0.199537	0.720991	10
Cln8	0.641611	0.915932	10
Arhgef10	0.509708	0.893963	10
Kbtbd11	0.565617	0.901105	10
Csmd1	0.136981	0.639555	10
Mcph1	0.357855	0.83104	10
Agpat5	0.100842	0.580517	10
Alg11	0.978733	0.989816	10
Nek3	0.544792	0.897672	10
Vps36	0.17308	0.692651	10
Thsd1	0.192383	0.712143	10
Slc25a15	0.46473	0.875997	10
Mrps31	0.870447	0.961699	10
Smim19	0.842344	0.956337	10
Slc20a2	0.174665	0.695042	10
Vdac3	0.627526	0.915288	10
Polb	0.175095	0.695927	10
Ikbkb	0.0559619	0.454193	10
Plat	0.641653	0.915932	10
Ap3m2	0.268732	0.779804	10
Kat6a	0.774127	0.941986	10
Ank1	0.0187347	0.258475	10
Gpat4	0.0893045	0.560736	10
Gins4	0.278891	0.785105	10
Golga7	0.216381	0.736727	10
Sfrp1	0.179154	0.701461	10
Zmat4	0.950143	0.979973	10
Adam9	0.0978377	0.575878	10
Tm2d2	0.411694	0.850514	10
Plekha2	0.507215	0.89291	10
Tacc1	0.0083053	0.162543	10
Fgfr1	0.254767	0.769035	10
Letm2	0.730308	0.934514	10
Nsd3	0.87824	0.964159	10
Plpp5	0.972441	0.987358	10
Ddhd2	0.0603788	0.473839	10
Gm17484	0.40212	0.848255	10
Bag4	0.85855	0.959053	10
Lsm1	0.328322	0.814633	10
Ash2l	0.834828	0.954914	10
Kcnu1	0.11822	0.611697	10
Hgsnat	0.290988	0.790982	10
Pomk	0.622326	0.914094	10
Fnta	0.850657	0.956725	10
Hook3	0.996599	0.998409	10
Thap1	0.58894	0.904302	10
Zfp703	0.0236723	0.292605	10
Erlin2	0.443006	0.866467	10
Plpbp	0.890415	0.965604	10
Adgra2	0.310179	0.804719	10
Brf2	0.974939	0.988185	10
Rab11fip1	0.560146	0.900369	10
4933416M07Rik	0.174265	0.694037	10
Eif4ebp1	0.101349	0.581709	10
Unc5d	0.677375	0.92061	10
Dusp26	0.26968	0.780423	10
Rnf122	0.60487	0.90802	10
Tti2	0.654849	0.918653	10
Mak16	0.60231	0.907292	10
Fut10	0.787177	0.943653	10
Nrg1	0.00286971	0.0803393	10
Wrn	0.9436	0.978023	10
Purg	0.349303	0.826929	10
Ppp2cb	0.914632	0.970658	10
Ubxn8	0.841571	0.956337	10
Gsr	0.511155	0.894226	10
Gtf2e2	0.741071	0.937137	10
Smim18	0.586693	0.904302	10
Rbpms	0.491839	0.887187	10
Dctn6	0.63441	0.915709	10
Leprotl1	0.380197	0.838762	10
Saraf	3.1828e-06	0.000280308	10
Dusp4	0.302585	0.8002	10
Tnks	0.209449	0.729733	10
Eri1	0.222882	0.742008	10
Mfhas1	0.509973	0.893963	10
Gm19410	0.406018	0.848255	10
Prag1	0.0306795	0.340699	10
Lonrf1	0.00167546	0.052312	10
6430573F11Rik	0.710927	0.930147	10
Dlc1	0.399715	0.847547	10
Sgcz	0.394441	0.844116	10
Tusc3	0.340416	0.820952	10
Fgf20	0.00793165	0.157517	10
Micu3	0.124311	0.618242	10
Zdhhc2	0.00094983	0.0349152	10
Cnot7	0.28034	0.786391	10
Vps37a	0.315061	0.807378	10
Mtmr7	0.0935668	0.571028	10
Slc7a2	0.232818	0.752446	10
Mtus1	0.489118	0.886648	10
Pcm1	0.784683	0.943256	10
Asah1	0.208503	0.729733	10
Frg1	0.6969	0.926362	10
Fat1	0.352231	0.82859	10
Fam149a	0.566486	0.901132	10
Tlr3	0.673767	0.920463	10
Sorbs2	0.317028	0.807494	10
1700029J07Rik	0.917962	0.971676	10
Ufsp2	0.0220764	0.281379	10
Ankrd37	0.0878698	0.557067	10
Snx25	0.141373	0.643053	10
Cfap97	0.661225	0.919056	10
Slc25a4	0.0788078	0.530642	10
Acsl1	0.731454	0.934514	10
Primpol	0.0577826	0.462917	10
Casp3	0.0927971	0.568802	10
Irf2	0.653408	0.918603	10
Enpp6	0.101324	0.581709	10
Stox2	0.797962	0.945674	10
Trappc11	0.775531	0.941986	10
Rwdd4a	0.747597	0.938811	10
Ing2	0.13813	0.640667	10
Cdkn2aip	0.291818	0.791453	10
Wwc2	0.84243	0.956337	10
Dctd	0.681406	0.92187	10
Tenm3	0.725484	0.934162	10
Gm45323	0.943653	0.978023	10
C130073E24Rik	0.218099	0.738369	10
Aga	0.452383	0.872579	10
Vegfc	0.0975857	0.575878	10
Spcs3	0.769821	0.941986	10
Wdr17	0.218657	0.738487	10
Gpm6a	0.31218	0.805756	10
Glra3	0.321789	0.810995	10
Hpgd	0.90033	0.968509	10
Cep44	0.084697	0.548958	10
Fbxo8	0.679627	0.921427	10
Scrg1	0.376864	0.837679	10
Sap30	0.322566	0.811176	10
Hmgb2	0.0662363	0.49199	10
Galnt7	0.645988	0.917039	10
Galntl6	0.661633	0.919056	10
BC030500	0.851501	0.957335	10
Mfap3l	0.183376	0.704487	10
Hpf1	0.726168	0.934162	10
Clcn3	0.0940895	0.571508	10
Nek1	0.832491	0.954012	10
Sh3rf1	0.566107	0.901132	10
Cbr4	0.200155	0.720991	10
Palld	0.994199	0.997029	10
Spock3	0.683841	0.92187	10
Cpe	4.22377e-09	9.56532e-07	10
Msmo1	0.661771	0.919056	10
Klhl2	0.561277	0.900504	10
Tmem192	0.394057	0.844032	10
March1	0.680578	0.92183	10
Tma16	0.979246	0.990019	10
Npy5r	0.520554	0.894226	10
Npy1r	0.422174	0.854874	10
Naf1	0.84928	0.956337	10
Psd3	0.634958	0.915709	10
Csgalnact1	0.542134	0.897248	10
Ints10	0.715851	0.932038	10
Lpl	0.0494707	0.4322	10
Atp6v1b2	0.0337729	0.360914	10
Lzts1	0.85015	0.956611	10
Zfp930	0.784118	0.942935	10
Zfp868	0.763677	0.941379	10
Zfp963	0.344437	0.823197	10
Atp13a1	0.650428	0.917971	10
Gmip	0.566876	0.901132	10
Pbx4	0.162626	0.676049	10
Yjefn3	0.103822	0.58597	10
Gatad2a	0.599449	0.906508	10
Mau2	0.144015	0.647431	10
Sugp1	0.163091	0.676655	10
Hapln4	0.86931	0.961699	10
Ncan	0.828036	0.953494	10
Rfxank	0.0528314	0.445188	10
Nr2c2ap	0.83459	0.954914	10
Mef2b	0.0876424	0.556653	10
Tmem161a	0.381118	0.839704	10
Slc25a42	0.887879	0.96537	10
Armc6	0.463417	0.875899	10
Sugp2	0.890706	0.965604	10
Homer3	0.885854	0.964998	10
Ddx49	0.0754673	0.521105	10
Cope	0.407891	0.849292	10
Upf1	0.827202	0.953352	10
Crtc1	0.291988	0.791453	10
Klhl26	0.846384	0.956337	10
Tmem59l	0.0278661	0.321773	10
Crlf1	0.961238	0.983588	10
Rex1bd	0.692327	0.923708	10
Uba52	0.888555	0.965604	10
Kxd1	0.0779173	0.528204	10
Fkbp8	0.374772	0.836625	10
Ell	0.208661	0.729733	10
Isyna1	0.405907	0.848255	10
Ssbp4	0.0349199	0.366905	10
Pgpep1	0.762783	0.941379	10
Lsm4	0.322795	0.811176	10
Jund	0.68251	0.92187	10
Rab3a	0.65924	0.919008	10
Mpv17l2	0.753326	0.939354	10
Pik3r2	0.582144	0.903667	10
2010320M18Rik	0.603394	0.907523	10
Mast3	0.603777	0.907637	10
Arrdc2	0.518108	0.894226	10
Kcnn1	0.210811	0.730467	10
Ccdc124	0.863143	0.960709	10
Slc5a5	0.0997187	0.579487	10
Rpl18a	0.069542	0.502812	10
Map1s	0.566113	0.901132	10
Haus8	0.0112212	0.194144	10
Myo9b	0.562372	0.900504	10
Use1	0.252097	0.766322	10
Ocel1	0.693195	0.924178	10
Nr2f6	0.957519	0.982385	10
Ushbp1	0.643717	0.91618	10
Babam1	0.559295	0.900124	10
Abhd8	0.584374	0.904302	10
Mrpl34	0.162148	0.675981	10
Dda1	0.637813	0.915709	10
Ano8	0.551256	0.898711	10
Gtpbp3	0.596136	0.906508	10
Plvap	0.223599	0.742752	10
Bst2	0.338391	0.820952	10
Mvb12a	0.707578	0.929018	10
Slc27a1	0.244931	0.761393	10
Pgls	0.580907	0.903464	10
Colgalt1	0.544378	0.897672	10
Unc13a	0.203835	0.724585	10
Fcho1	0.781988	0.94249	10
Zfp709	0.0318598	0.347417	10
Zfp617	0.24226	0.758228	10
Zfp961	0.704595	0.927996	10
Tpm4	0.982996	0.991835	10
Rab8a	0.860843	0.960112	10
Fam32a	0.0342328	0.362388	10
Ap1m1	0.653947	0.918603	10
Gm10282	0.158059	0.66899	10
Klf2	0.330156	0.815853	10
Eps15l1	0.0274888	0.320122	10
1700030K09Rik	0.615821	0.912258	10
Cherp	0.389959	0.842545	10
Slc35e1	0.000754344	0.0290778	10
Med26	0.975012	0.988185	10
Smim7	0.328824	0.814959	10
Tmem38a	0.828848	0.953494	10
Nwd1	0.232617	0.751989	10
Sin3b	0.345902	0.824762	10
Large1	0.208008	0.729733	10
Hmgxb4	0.470795	0.879067	10
Tom1	0.842456	0.956337	10
Hmox1	0.288469	0.790247	10
Mcm5	0.278707	0.784935	10
Rasd2	0.828504	0.953494	10
Gm45740	0.269597	0.780423	10
Gm45798	0.0690908	0.501838	10
Nr3c2	0.848233	0.956337	10
Arhgap10	0.488591	0.886511	10
Prmt9	0.713931	0.931279	10
Tmem184c	0.205361	0.726266	10
Rbmxl1	0.628349	0.915288	10
Slc10a7	0.615574	0.912255	10
Lsm6	0.359092	0.831326	10
Zfp827	0.391909	0.843477	10
Mmaa	0.541798	0.897242	10
Smad1	0.903575	0.969634	10
Otud4	0.632128	0.915639	10
Abce1	0.234802	0.753233	10
Anapc10	0.827464	0.953352	10
Hhip	0.129684	0.627153	10
Frem3	0.868794	0.961699	10
Smarca5	0.843856	0.956337	10
Gab1	0.015778	0.234856	10
Usp38	0.796966	0.945386	10
Inpp4b	0.174824	0.695458	10
Zfp330	0.287028	0.789678	10
Rnf150	0.636837	0.915709	10
Tbc1d9	0.10023	0.579487	10
Elmod2	0.412138	0.850514	10
Clgn	0.113391	0.603454	10
Scoc	0.258252	0.771218	10
Ndufb7	0.840033	0.956332	10
Tecr	0.228246	0.746631	10
Dnajb1	0.926372	0.974003	10
Gipc1	0.780072	0.941986	10
Pkn1	0.121198	0.617035	10
Ddx39	0.20576	0.726266	10
Adgre5	0.366484	0.833591	10
Gm26721	0.428139	0.857399	10
Adgrl1	0.331326	0.816175	10
Prkaca	0.267827	0.778658	10
Samd1	0.931485	0.975202	10
2210011C24Rik	0.820802	0.952891	10
Rfx1	0.859535	0.95947	10
Dcaf15	0.223212	0.742343	10
Cc2d1a	0.532419	0.894769	10
Nanos3	0.00912545	0.171659	10
Gm26532	0.722722	0.933357	10
Zswim4	0.624763	0.914411	10
D8Ertd738e	0.276181	0.783468	10
Mri1	0.628099	0.915288	10
Ccdc130	0.878605	0.964159	10
Cacna1a	0.765496	0.941986	10
Ier2	0.426825	0.8569	10
Nacc1	0.116057	0.608615	10
Trmt1	0.348533	0.826465	10
Nfix	0.661196	0.919056	10
Dand5	0.96692	0.985236	10
Gadd45gip1	0.107225	0.591446	10
Rad23a	0.603505	0.907584	10
Calr	0.17231	0.691476	10
Farsa	0.0778928	0.528204	10
Syce2	0.53745	0.895773	10
Gcdh	0.749454	0.93893	10
Dnase2a	0.779736	0.941986	10
Mast1	0.273135	0.782979	10
Rnaseh2a	0.00126431	0.043102	10
Prdx2	0.0106932	0.188088	10
Junb	0.125959	0.6235	10
Hook2	0.959248	0.982985	10
Asna1	0.359923	0.831326	10
Trir	0.682091	0.92187	10
Tnpo2	0.0543714	0.449776	10
Fbxw9	0.306198	0.801773	10
Gm5741	1.06201e-11	3.36709e-09	10
Dhps	0.87616	0.963617	10
Wdr83	0.147064	0.652607	10
Wdr83os	0.76018	0.940788	10
Man2b1	0.720601	0.932897	10
Zfp791	0.270084	0.780529	10
Vps35	0.582001	0.903667	10
Orc6	0.575071	0.903383	10
4921524J17Rik	0.0349689	0.367115	10
Gpt2	0.749675	0.93893	10
Dnaja2	0.459566	0.875634	10
Neto2	0.00889787	0.168422	10
Itfg1	0.335099	0.817774	10
Phkb	0.962778	0.984118	10
Lonp2	0.457365	0.875102	10
Siah1a	0.802782	0.947155	10
Gm10638	0.178551	0.701286	10
N4bp1	0.497604	0.888632	10
Gm2694	0.678399	0.921141	10
Cbln1	0.127411	0.623876	10
Zfp423	0.551111	0.898711	10
Cnep1r1	0.909574	0.97042	10
Heatr3	0.380332	0.838762	10
Papd5	0.0702239	0.504007	10
Adcy7	0.526284	0.894769	10
Brd7	0.370869	0.83532	10
Nkd1	0.189567	0.709663	10
Cyld	0.606776	0.908599	10
Sall1	0.0109267	0.189826	10
Tox3	0.736696	0.93615	10
Gm19935	0.246352	0.76228	10
Chd9	0.0677432	0.495487	10
Rbl2	0.437988	0.863144	10
Aktip	0.179056	0.701374	10
Rpgrip1l	0.341132	0.820952	10
Fto	0.303866	0.80067	10
Mmp2	0.951282	0.980254	10
Lpcat2	0.226566	0.744485	10
Gnao1	0.000568943	0.0234264	10
Amfr	0.0697763	0.503078	10
Nudt21	0.699151	0.92695	10
Ogfod1	0.566361	0.901132	10
Bbs2	0.284345	0.789678	10
Mt3	9.08349e-07	9.29802e-05	10
Mt2	0.226461	0.744485	10
Mt1	4.47572e-08	7.27706e-06	10
Nup93	0.37759	0.83793	10
C78859	0.970004	0.986653	10
Herpud1	0.250881	0.76501	10
Cpne2	0.669384	0.919056	10
Fam192a	0.826216	0.953232	10
Rspry1	0.327522	0.814181	10
Arl2bp	0.0376924	0.380282	10
Pllp	0.000498093	0.0213406	10
Cx3cl1	0.631234	0.915639	10
Ccl17	0.10144	0.581709	10
Ciapin1	0.411126	0.850277	10
Coq9	0.77291	0.941986	10
Polr2c	0.913538	0.970493	10
Dok4	0.0141533	0.222755	10
Adgrg1	0.319188	0.808496	10
Katnb1	0.811933	0.949889	10
Kifc3	0.356181	0.82989	10
Zfp319	0.294283	0.791453	10
Usb1	0.745608	0.938256	10
Mmp15	0.167325	0.683421	10
Cfap20	0.066424	0.49199	10
Csnk2a2	0.9111	0.97042	10
Ccdc113	0.462445	0.875899	10
Gins3	0.276517	0.783468	10
Ndrg4	7.90298e-10	2.04542e-07	10
Setd6	0.0784129	0.529591	10
Cnot1	0.551706	0.898711	10
Sap18b	0.847492	0.956337	10
Slc38a7	0.448565	0.870097	10
Got2	0.111712	0.598336	10
Cdh8	0.0976511	0.575878	10
A330008L17Rik	0.0322001	0.349027	10
Cdh11	0.738934	0.936835	10
Cdh5	0.218907	0.738542	10
Bean1	0.226225	0.744485	10
Tk2	0.0381301	0.381963	10
Cklf	0.340166	0.820952	10
Cmtm3	0.184274	0.705181	10
Cmtm4	0.590103	0.904302	10
Dync1li2	0.249964	0.764353	10
Terb1	0.202751	0.723777	10
Nae1	0.177943	0.700918	10
Car7	0.524498	0.894769	10
Pdp2	0.439772	0.864413	10
Rrad	0.02097	0.273885	10
Fam96b	0.445247	0.868176	10
Cbfb	0.615423	0.912255	10
D230025D16Rik	0.302981	0.8002	10
B3gnt9	0.0026325	0.0760486	10
Tradd	0.0863987	0.554535	10
Hsf4	0.668481	0.919056	10
Nol3	0.40795	0.849292	10
4931428F04Rik	0.966216	0.985012	10
E2f4	0.116627	0.610151	10
Tmem208	0.571738	0.902259	10
Slc9a5	0.876135	0.963617	10
Tppp3	0.177273	0.700148	10
Zdhhc1	0.945255	0.978524	10
Atp6v0d1	0.368869	0.834324	10
Agrp	0.100314	0.579487	10
Ripor1	0.31093	0.804957	10
Gm5914	0.950969	0.980254	10
Ctcf	0.852353	0.957698	10
Carmil2	0.363899	0.832877	10
Acd	0.0195416	0.263357	10
Pard6a	0.692996	0.924043	10
Enkd1	0.771957	0.941986	10
Gfod2	0.338059	0.820952	10
Ranbp10	0.486635	0.884803	10
Cenpt	0.159593	0.671265	10
Thap11	0.632627	0.915639	10
Nutf2	0.162128	0.675981	10
Edc4	0.0591605	0.468336	10
Nrn1l	0.667003	0.919056	10
Pskh1	0.850027	0.956611	10
Psmb10	0.164706	0.678877	10
Lcat	0.0641031	0.485529	10
Slc12a4	0.579516	0.903393	10
Dus2	0.741541	0.937137	10
Ddx28	0.803564	0.947541	10
Nfatc3	0.889787	0.965604	10
Pla2g15	0.0622072	0.479186	10
Slc7a6	0.618882	0.912848	10
Slc7a6os	0.284855	0.789678	10
Prmt7	0.518179	0.894226	10
Gm26786	0.211451	0.730562	10
Zfp90	0.274304	0.783468	10
Gm10073	0.00117606	0.0409748	10
Tango6	0.46508	0.87608	10
Chtf8	0.203488	0.724489	10
Utp4	0.977452	0.989498	10
Sntb2	0.146395	0.652073	10
Vps4a	0.482813	0.884013	10
Cog8	0.108161	0.591812	10
Nip7	0.954141	0.980585	10
Terf2	0.0498287	0.433811	10
Cyb5b	0.774554	0.941986	10
Nfat5	0.808245	0.948965	10
Nob1	0.740479	0.937137	10
Wwp2	0.300357	0.797962	10
Psmd7	0.344552	0.823211	10
Zfhx3	0.0429578	0.405954	10
Gm39244	0.815872	0.951088	10
Dhx38	0.0995877	0.579487	10
Txnl4b	0.885148	0.964966	10
Dhodh	0.146949	0.652607	10
Ist1	0.569798	0.901714	10
Zfp821	0.436563	0.863043	10
Atxn1l	0.189114	0.70957	10
Ap1g1	0.089978	0.561842	10
Phlpp2	0.241851	0.757519	10
Zfp612	0.455126	0.874665	10
Calb2	1.30285e-06	0.000126128	10
Cmtr2	0.233975	0.753115	10
Vac14	0.575703	0.903383	10
Mtss1l	0.00732516	0.151053	10
Il34	0.675927	0.920463	10
Sf3b3	0.88625	0.965122	10
Cog4	0.807734	0.948725	10
St3gal2	0.472455	0.880062	10
Ddx19a	0.106585	0.591249	10
Ddx19b	0.959182	0.982985	10
Aars	0.820825	0.952891	10
Clec18a	0.044228	0.410076	10
Glg1	0.289911	0.790982	10
Rfwd3	0.26808	0.778658	10
Fa2h	0.000506999	0.021649	10
Wdr59	0.428285	0.857428	10
Znrf1	0.12661	0.623876	10
Ldhd	0.545929	0.898335	10
Zfp1	0.743214	0.937668	10
Bcar1	0.880892	0.964301	10
Cfdp1	0.964001	0.984468	10
Tmem170	0.673689	0.920463	10
Tmem231	0.846896	0.956337	10
Gabarapl2	0.274382	0.783468	10
Adat1	0.828516	0.953494	10
Kars	0.793492	0.94458	10
Terf2ip	0.0525093	0.4446	10
Cntnap4	0.738128	0.936696	10
Gm30052	0.54409	0.897672	10
Nudt7	0.925255	0.973967	10
Vat1l	0.38872	0.841827	10
Wwox	0.725178	0.934162	10
Maf	0.623283	0.914235	10
Dynlrb2	0.686594	0.92249	10
Cdyl2	0.710879	0.930147	10
Cmc2	0.0976192	0.575878	10
Atmin	0.072136	0.510507	10
1700030J22Rik	0.206335	0.727073	10
Gcsh	0.722078	0.933334	10
Gan	0.173026	0.692651	10
Cmip	0.492117	0.887187	10
Plcg2	0.766336	0.941986	10
Sdr42e1	0.551053	0.898711	10
Mphosph6	0.561144	0.900504	10
Cdh13	0.897673	0.967394	10
Hsbp1	0.305209	0.801612	10
Mlycd	0.348468	0.826465	10
Necab2	0	0	10
Mbtps1	0.21174	0.730689	10
Hsdl1	0.52699	0.894769	10
Taf1c	0.330576	0.815933	10
Kcng4	0.00785465	0.157517	10
Wfdc1	0.197235	0.719189	10
Tldc1	0.369122	0.834324	10
Cotl1	0.988337	0.993823	10
Klhl36	0.677971	0.9211	10
Gm20388	0.689304	0.923019	10
Zdhhc7	0.730464	0.934514	10
1190005I06Rik	0.00863696	0.165055	10
Mthfsd	0.240348	0.756174	10
Fbxo31	0.466029	0.876515	10
Zcchc14	0.912319	0.97042	10
Klhdc4	0.508486	0.893488	10
Slc7a5	0.78972	0.943806	10
Cyba	0.766938	0.941986	10
Mvd	0.998549	0.999889	10
Rnf166	0.620598	0.913125	10
Piezo1	0.725346	0.934162	10
Aprt	0.787983	0.943734	10
Galns	0.48752	0.885905	10
Cbfa2t3	0.0606222	0.474869	10
C230057M02Rik	0.490171	0.887187	10
Ankrd11	0.579429	0.903393	10
Chmp1a	0.975971	0.9886	10
Spata2l	0.5499	0.898711	10
Vps9d1	0.0120023	0.202143	10
Dbndd1	0.0767827	0.525569	10
2810455O05Rik	0.260667	0.774105	10
Ccsap	0.881417	0.964301	10
Acta1	0.0370889	0.379075	10
Nup133	0.757567	0.939934	10
Abcb10	0.207374	0.72851	10
Taf5l	0.814298	0.950389	10
Pgbd5	0.258762	0.771781	10
Cog2	0.136447	0.639478	10
Agt	0.00639314	0.140031	10
2310022B05Rik	0.146899	0.652607	10
Ttc13	0.136877	0.639555	10
Arv1	0.0295996	0.332688	10
Trim67	0.139874	0.642901	10
2810004N23Rik	0.0405058	0.393512	10
Gnpat	0.402454	0.848255	10
Exoc8	0.699288	0.92695	10
Sprtn	0.685773	0.922169	10
Egln1	0.550265	0.898711	10
Tsnax	0.0896217	0.560736	10
Sipa1l2	0.0873588	0.556653	10
Map10	0.791043	0.944332	10
Ntpcr	0.510727	0.894226	10
Pcnx2	0.359149	0.831326	10
A730098A19Rik	0.191065	0.711095	10
Kcnk1	0.0216213	0.278377	10
Slc35f3	0.827829	0.953372	10
Coa6	0.36352	0.8328	10
Tarbp1	0.00794081	0.157517	10
Gm26759	0.660226	0.919056	10
Irf2bp2	0.531397	0.894769	10
Tomm20	0.019359	0.262578	10
Rbm34	0.930007	0.974601	10
Pard3	0.93352	0.97566	10
Nrp1	0.422278	0.854874	10
Itgb1	0.810656	0.949507	10
2610044O15Rik8	0.71943	0.932546	10
D830030K20Rik	0.722218	0.933334	10
Gm3636	0.749209	0.93893	10
Gm3667	0.680645	0.92183	10
Flnb	0.903629	0.969634	10
Abhd6	0.217184	0.736896	10
Rpp14	0.110041	0.595111	10
Pxk	0.346127	0.8248	10
Pdhb	0.0765695	0.525569	10
Kctd6	0.394369	0.844116	10
Fam107a	0.0013808	0.0459615	10
4930452B06Rik	0.0173677	0.249372	10
Fhit	0.731588	0.934514	10
Gm3839	0.601201	0.907023	10
Gm48594	0.428427	0.857428	10
Ptprg	0.0652748	0.490979	10
Fezf2	0.716536	0.932038	10
Cadps	0.519917	0.894226	10
Synpr	0.000569371	0.0234264	10
Thoc7	0.652612	0.918582	10
Atxn7	0.583005	0.904048	10
Psmd6	0.0684213	0.498403	10
Slc4a7	0.197272	0.719189	10
Nek10	0.440714	0.865169	10
Lrrc3b	0.327696	0.814194	10
Oxsm	0.595492	0.906508	10
Ngly1	0.504524	0.891883	10
Top2b	0.055593	0.453919	10
Rarb	0.890122	0.965604	10
Thrb	0.410837	0.850095	10
Nr1d2	0.16955	0.686536	10
Rpl15	0.199772	0.720991	10
Nkiras1	0.000310468	0.0144913	10
Ube2e1	0.390002	0.842545	10
Ube2e2	0.118643	0.612408	10
Rtraf	0.18927	0.709663	10
Gng2	0.31574	0.807378	10
Saysd1	0.378904	0.838095	10
Nudt13	0.725753	0.934162	10
Ecd	0.59577	0.906508	10
Fam149b	0.839259	0.956287	10
Dnajc9	0.637829	0.915709	10
Mrps16	0.24627	0.76228	10
Anxa7	0.884619	0.964821	10
Ppp3cb	0.664575	0.919056	10
1810062O18Rik	0.40835	0.849292	10
Usp54	0.18991	0.709663	10
2810402E24Rik	0.967266	0.98529	10
Sec24c	0.277077	0.783826	10
6230400D17Rik	0.378399	0.838095	10
Fut11	0.543369	0.897672	10
Chchd1	0.783035	0.942929	10
Zswim8	0.82521	0.953232	10
Ndst2	0.436676	0.863043	10
Camk2g	0.385784	0.841109	10
Vcl	0.26182	0.775045	10
Ap3m1	0.952059	0.980352	10
Adk	0.234546	0.753233	10
Kat6b	0.692531	0.923708	10
Samd8	0.0708434	0.505591	10
Vdac2	0.0640238	0.485529	10
Comtd1	0.928196	0.974293	10
Zfp503	0.0843762	0.548367	10
Kcnma1	0.0420294	0.400764	10
Dlg5	0.177323	0.700148	10
Polr3a	0.678608	0.921141	10
Rps24	0.0107379	0.188092	10
Zmiz1	0.136764	0.639555	10
Ppif	0.0409315	0.395267	10
Zcchc24	0.0529373	0.445467	10
Tmem254a	0.755495	0.939354	10
Slmap	0.547589	0.898559	10
Dennd6a	0.275002	0.783468	10
Arf4	0.602174	0.907292	10
Pde12	0.711432	0.930147	10
Appl1	0.547099	0.898465	10
Arhgef3	0.741222	0.937137	10
Fam208a	0.338332	0.820952	10
Ccdc66	0.0923802	0.568368	10
Erc2	0.822283	0.952929	10
Wnt5a	0.0368621	0.37853	10
Cacna2d3	0.526809	0.894769	10
Selenok	0.0175219	0.249677	10
Actr8	0.958515	0.98277	10
Chdh	0.206145	0.726706	10
Cacna1d	0.434454	0.862009	10
Dcp1a	0.229639	0.747906	10
Tkt	0.0352271	0.36952	10
Prkcd	0.00738236	0.151494	10
Rft1	0.752253	0.939354	10
Sfmbt1	0.844075	0.956337	10
Tmem110	0.895659	0.966605	10
Itih3	1.7657e-12	7.4642e-10	10
Nek4	0.298588	0.796298	10
Spcs1	0.11732	0.610778	10
Glt8d1	0.867928	0.961699	10
Gnl3	0.0883655	0.559207	10
Pbrm1	0.342123	0.821588	10
Smim4	0.741141	0.937137	10
Nt5dc2	0.847437	0.956337	10
Stab1	0.362639	0.832249	10
Nisch	0.018155	0.253444	10
Tnnc1	0.0905293	0.562809	10
Phf7	0.841281	0.956337	10
Bap1	0.520439	0.894226	10
Dnah1	0.00721542	0.150065	10
Gm35823	0.889824	0.965604	10
Capn7	0.88152	0.964301	10
Sh3bp5	0.0500084	0.434018	10
Mettl6	0.889083	0.965604	10
Eaf1	0.358799	0.83131	10
Btd	0.539128	0.896604	10
Ankrd28	0.239322	0.75537	10
Dph3	0.0923677	0.568368	10
Oxnad1	0.110233	0.59539	10
Ncoa4	0.663354	0.919056	10
Timm23	0.843613	0.956337	10
Parg	0.620953	0.913141	10
Ogdhl	0.261564	0.774742	10
Ercc6	0.17676	0.698774	10
Vstm4	0.536885	0.895303	10
Arhgap22	0.859442	0.959458	10
Mapk8	0.62015	0.913125	10
Gdf10	0.647249	0.917141	10
Fam35a	0.522788	0.894493	10
Glud1	0.361148	0.831326	10
Sncg	0.0135393	0.217075	10
Mmrn2	0.426012	0.8569	10
Bmpr1a	0.875305	0.963345	10
Ldb3	0.941217	0.977842	10
Wapl	0.993419	0.996799	10
Gm49032	0.459642	0.875647	10
Grid1	0.412098	0.850514	10
Ccser2	0.551444	0.898711	10
Cdhr1	0.0529682	0.445467	10
Ghitm	0.0115774	0.197877	10
Nrg3	0.156556	0.666034	10
Tspan14	0.293315	0.791453	10
Fam213a	0.840596	0.956337	10
Gm7324	0.415926	0.852562	10
Txndc16	0.585597	0.904302	10
Gpr137c	0.617335	0.912624	10
Ero1l	0.447414	0.869473	10
Psmc6	0.216422	0.736727	10
Styx	0.6027	0.907341	10
Gnpnat1	0.32386	0.811797	10
Fermt2	0.041804	0.399516	10
Ddhd1	0.391875	0.843477	10
Bmp4	0.971722	0.986974	10
Cnih1	0.925595	0.974003	10
Gmfb	0.136283	0.639478	10
Cgrrf1	0.64545	0.916743	10
Samd4	0.813359	0.95008	10
Wdhd1	0.925567	0.974003	10
Socs4	0.688621	0.923003	10
Mapk1ip1l	0.110295	0.59547	10
Fbxo34	0.0935654	0.571028	10
Atg14	0.942352	0.978023	10
Ktn1	0.746084	0.938256	10
Peli2	0.161212	0.674525	10
Tmem260	0.584838	0.904302	10
Exoc5	0.864726	0.961116	10
Ap5m1	0.674391	0.920463	10
Naa30	0.461002	0.875899	10
Slc35f4	0.520067	0.894226	10
3632451O06Rik	0.311173	0.804957	10
Ttc5	0.794976	0.944661	10
Parp2	0.712378	0.930523	10
Tep1	0.673493	0.920463	10
Gm26782	0.0082379	0.161473	10
Osgep	0.00589076	0.13293	10
Apex1	0.660717	0.919056	10
Tmem55b	0.527213	0.894769	10
Rnase4	0.777726	0.941986	10
Mettl17	0.618434	0.912748	10
Slc39a2	0.264805	0.776147	10
Ndrg2	0.122356	0.618002	10
Arhgef40	0.468525	0.877833	10
Zfp219	0.460261	0.875899	10
Hnrnpc	0.340142	0.820952	10
Rpgrip1	0.300233	0.797962	10
Supt16	0.658526	0.918823	10
Chd8	0.101444	0.581709	10
Rab2b	0.232125	0.75152	10
Tox4	0.688246	0.923003	10
Mettl3	0.822611	0.952929	10
Sall2	0.975474	0.988333	10
Dad1	0.952814	0.980458	10
Abhd4	0.686984	0.922499	10
Oxa1l	0.272719	0.782799	10
Mrpl52	0.708896	0.929632	10
Mmp14	0.0127968	0.210218	10
Lrp10	0.973652	0.987513	10
Rem2	0.105262	0.588593	10
Prmt5	0.608316	0.908891	10
4931414P19Rik	0.232906	0.752537	10
Psmb5	0.183151	0.704487	10
Cdh24	0.600766	0.906937	10
Acin1	0.295451	0.792828	10
1700123O20Rik	0.202958	0.723777	10
Slc7a8	0.723692	0.933496	10
Homez	0.841597	0.956337	10
Ppp1r3e	0.659273	0.919008	10
Gm20521	0.424139	0.855839	10
Slc22a17	0.000885845	0.0332375	10
Efs	0.897685	0.967394	10
Cmtm5	0.123088	0.618082	10
Myh7	0.504618	0.891883	10
Ngdn	0.820874	0.952891	10
Gm20687	0.827175	0.953352	10
Zfhx2	0.0691938	0.502299	10
Ap1g2	0.131603	0.62971	10
Jph4	0.209333	0.729733	10
Dhrs4	0.920916	0.972561	10
Carmil3	0.686746	0.922499	10
Cpne6	0.00159058	0.0505557	10
Pck2	0.0260566	0.309121	10
Dcaf11	0.55145	0.898711	10
Psme1	0.039662	0.389615	10
Emc9	0.252528	0.766714	10
Rnf31	0.595013	0.906508	10
Irf9	0.648256	0.917289	10
Rec8	0.235668	0.753381	10
Ipo4	0.977248	0.989498	10
Mdp1	0.0371745	0.379106	10
Nedd8	0.71799	0.932038	10
Gmpr2	0.278114	0.784851	10
Tinf2	0.133173	0.633328	10
Rabggta	0.938832	0.977045	10
Dhrs1	0.2341	0.753134	10
Nop9	0.267594	0.778658	10
Cideb	0.575084	0.903383	10
Nynrin	0.0766018	0.525569	10
Khnyn	0.881047	0.964301	10
Sdr39u1	0.488732	0.886511	10
Atp12a	0.0458097	0.417072	10
Parp4	0.580974	0.903464	10
Mphosph8	0.00182784	0.0558571	10
Gm16973	0.143022	0.64548	10
Pspc1	0.868414	0.961699	10
Zmym5	0.51141	0.894226	10
Zmym2	0.666649	0.919056	10
Gjb2	0.425611	0.856828	10
Gjb6	0.8773	0.964026	10
Cryl1	0.279121	0.785105	10
Ift88	0.544479	0.897672	10
Il17d	0.0498824	0.433811	10
Eef1akmt1	0.807661	0.948725	10
Xpo4	0.823793	0.953232	10
Gm49361	0.303159	0.8002	10
Sap18	0.54289	0.897672	10
Mrpl57	0.242818	0.758228	10
Zdhhc20	0.569517	0.901714	10
Micu2	0.557087	0.898949	10
Fgf9	0.84124	0.956337	10
Rcbtb1	0.132975	0.633188	10
Setdb2	0.79954	0.946088	10
Cab39l	0.21895	0.738542	10
Cdadc1	0.828245	0.953494	10
Shisa2	0.334441	0.817774	10
Atp8a2	0.266019	0.778013	10
Mtmr6	0.147327	0.652607	10
Amer2	0.425973	0.8569	10
Spata13	0.0368764	0.37853	10
Mipep	0.878261	0.964159	10
Tnfrsf19	0.322678	0.811176	10
Sacs	0.0372157	0.379106	10
Ebpl	0.0482148	0.426812	10
Kpna3	0.204963	0.72564	10
Spryd7	0.36058	0.831326	10
Trim13	0.26079	0.774105	10
Dleu7	0.309157	0.804257	10
Rnaseh2b	0.59546	0.906508	10
Gm4131	0.370993	0.83532	10
Fam124a	0.438898	0.863644	10
Ints6	0.0492595	0.431429	10
Wdfy2	0.809656	0.949476	10
Ctsb	0.66561	0.919056	10
Fdft1	0.178692	0.701286	10
Mtmr9	0.717218	0.932038	10
Xkr6	0.69348	0.9243	10
Pinx1	0.359859	0.831326	10
Msra	0.237756	0.754938	10
Mir124a-1hg	0.873044	0.962517	10
Kif13b	0.166679	0.682758	10
Hmbox1	0.00428224	0.106277	10
Ints9	0.299595	0.797676	10
Extl3	0.703603	0.927449	10
Fzd3	0.240948	0.756548	10
Fbxo16	0.316995	0.807494	10
Zfp395	0.894022	0.966053	10
Pnoc	0.000892615	0.0333927	10
Elp3	0.965137	0.984783	10
Pbk	0.8021	0.947155	10
Ccdc25	0.0446232	0.411673	10
Scara3	0.171989	0.690898	10
Clu	0.12268	0.618002	10
Adam2	0.266624	0.778013	10
Ephx2	0.61915	0.912848	10
Ptk2b	0.23698	0.753418	10
Trim35	0.685798	0.922169	10
Stmn4	0.0154604	0.232811	10
Adra1a	0.313353	0.805756	10
Dpysl2	0.246947	0.76228	10
Pnma2	0.452286	0.872579	10
Bnip3l	0.0672648	0.494523	10
Ppp2r2a	0.515045	0.894226	10
Kctd9	0.134569	0.636079	10
Dock5	0.264457	0.776147	10
Nefm	3.81613e-05	0.00245556	10
Nefl	1.51339e-10	4.08357e-08	10
Stc1	0.965617	0.985011	10
Slc25a37	0.632057	0.915639	10
Gm16867	0.981137	0.990983	10
R3hcc1	0.742474	0.937529	10
Chmp7	0.129248	0.627056	10
Rhobtb2	0.783102	0.942929	10
Egr3	0.393598	0.844032	10
Bin3	0.379878	0.838449	10
Ccar2	0.783064	0.942929	10
Pdlim2	0.00653203	0.141606	10
Sorbs3	0.00616247	0.13687	10
Ppp3cc	0.501606	0.889996	10
Slc39a14	0.905387	0.969714	10
Polr3d	0.0452718	0.415495	10
Phyhip	0.474981	0.881252	10
Bmp1	0.017116	0.248075	10
Sftpc			10
Lgi3	0.000579525	0.0235562	10
Reep4	0.571897	0.902259	10
Hr	0.719284	0.932546	10
Nudt18	0.0596362	0.469995	10
Fam160b2	0.436465	0.863043	10
Dmtn	0.0461317	0.417887	10
Xpo7	0.607735	0.908649	10
Gfra2	0.576896	0.903383	10
Fndc3a	0.241162	0.756698	10
Rcbtb2	0.0507288	0.435427	10
Rb1	0.476586	0.881252	10
Lpar6	0.073837	0.516208	10
Itm2b	0.737351	0.936513	10
Med4	0.595102	0.906508	10
Nudt15	0.0525981	0.4446	10
Sucla2	0.573246	0.902504	10
Gm49164	0.107906	0.591628	10
Htr2a	0.771514	0.941986	10
Esd	0.540155	0.89663	10
Lrch1	0.244911	0.761393	10
Lcp1	0.81007	0.949507	10
Zc3h13	0.554154	0.898711	10
Siah3	0.708747	0.929603	10
Cog3	0.0202835	0.269325	10
Slc25a30	0.615118	0.912255	10
Tpt1	5.26922e-05	0.00313729	10
Gtf2f2	0.17856	0.701286	10
Kctd4	0.200063	0.720991	10
Gpalpp1	0.584779	0.904302	10
Nufip1	0.0378797	0.38096	10
Tsc22d1	0.198365	0.719815	10
Serp2	0.0103793	0.184616	10
Enox1	0.130876	0.62961	10
Dnajc15	0.274027	0.783337	10
Akap11	0.0780799	0.528676	10
Dgkh	0.979762	0.990225	10
Vwa8	0.382937	0.839856	10
Rgcc	0.677209	0.92061	10
Naa16	0.346761	0.825082	10
Mtrf1	0.317268	0.807494	10
Kbtbd7	0.903661	0.969634	10
Wbp4	0.705646	0.928609	10
Elf1	0.00312147	0.0853156	10
Sugt1	0.837484	0.955579	10
Cnmd	0.874932	0.963241	10
Pcdh8	0.000375781	0.0167805	10
Pcdh17	0.00940075	0.174299	10
9630013A20Rik	0.262263	0.775297	10
Gm32913	0.860784	0.960112	10
Diaph3	0.421289	0.854667	10
Tdrd3	0.873641	0.962766	10
Pcdh20	0.234601	0.753233	10
Pcdh9	0.0144541	0.225722	10
Klhl1	0.560167	0.900369	10
Dach1	0.58112	0.903464	10
Rpl36a-ps1	0.403158	0.848255	10
Mzt1	0.699035	0.92695	10
Dis3	0.913835	0.970575	10
Pibf1	0.160161	0.672348	10
Klf5	0.0182857	0.254554	10
Klf12	0.299139	0.796825	10
Tbc1d4	0.426691	0.8569	10
Commd6	0.965593	0.985011	10
Uchl3	0.357875	0.83104	10
Lmo7	0.684745	0.92187	10
Kctd12	0.0789221	0.530642	10
Cln5	0.534916	0.894769	10
Fbxl3	0.0183843	0.255647	10
Mycbp2	0.499789	0.889318	10
AC114585.1	0.574776	0.903383	10
Slain1	3.79088e-06	0.000331558	10
Ednrb	0.00110494	0.0392412	10
Rnf219	0.865782	0.961179	10
Rbm26	0.402695	0.848255	10
Ndfip2	0.104863	0.58797	10
Gm10076	0.182266	0.703716	10
Spry2	0.133515	0.633596	10
Slitrk1	0.0128433	0.210711	10
Slitrk6	0.596401	0.906508	10
Slitrk5	0.00265566	0.0763699	10
Tpm3-rs7	0.991066	0.99542	10
Gpc5	7.09153e-06	0.000569207	10
Gpc6	0.269312	0.780202	10
Tgds	0.631471	0.915639	10
Gpr180	0.508109	0.893488	10
Sox21	0.95122	0.980254	10
Abcc4	0.734551	0.935578	10
Cldn10	0.672374	0.920292	10
Dzip1	0.42664	0.8569	10
Gm49179	0.0728397	0.512342	10
Dnajc3	0.877077	0.963956	10
Uggt2	0.898614	0.967588	10
Hs6st3	0.128798	0.62559	10
Mbnl2	0.359381	0.831326	10
Rap2a	0.888118	0.965543	10
Ipo5	0.16682	0.683099	10
Farp1	0.381584	0.839832	10
Stk24	0.198061	0.719761	10
Dock9	0.491853	0.887187	10
Ubac2	0.390293	0.842545	10
Tm9sf2	0.819551	0.952638	10
Clybl	0.430417	0.858396	10
AC154683.1	0.570623	0.901714	10
Zic5	0.0338895	0.360914	10
Pcca	0.305042	0.801612	10
Ggact	0.168715	0.686023	10
Tmtc4	0.893095	0.966053	10
Nalcn	0.673586	0.920463	10
Fgf14	0.777449	0.941986	10
Alkbh8	0.530227	0.894769	10
Cwf19l2	0.317353	0.807494	10
Gucy1a2	0.671469	0.920115	10
Aasdhppt	0.58641	0.904302	10
Kbtbd3	0.540257	0.89663	10
Msantd4	0.747664	0.938811	10
Gria4	0.154131	0.662234	10
Pdgfd	0.381242	0.839832	10
Dync2h1	0.475697	0.881252	10
Dcun1d5	0.361185	0.831326	10
Tmem123	0.386501	0.841109	10
Birc2	0.58447	0.904302	10
Yap1	0.140123	0.643031	10
9230110C19Rik	0.278069	0.784851	10
Cep126	0.140824	0.643031	10
Trpc6	0.181401	0.702733	10
Pgr	0.216923	0.736749	10
Gm16485	0.794599	0.94461	10
Arhgap42	0.977432	0.989498	10
Cntn5	0.756246	0.939529	10
Jrkl	0.377207	0.83793	10
Ccdc82	0.107878	0.591628	10
Maml2	0.560747	0.90047	10
Mtmr2	0.458144	0.875102	10
Cep57	0.659442	0.919008	10
Fam76b	0.149967	0.655822	10
Sesn3	0.0909379	0.563822	10
Endod1	0.00318786	0.0865707	10
Cwc15	0.103131	0.585686	10
Amotl1	0.373158	0.836231	10
Ankrd49	0.356201	0.82989	10
Mre11a	0.557438	0.898949	10
Gpr83	0.110673	0.596751	10
Panx1	0.949156	0.979799	10
Vstm5	0.242345	0.758228	10
Med17	0.139865	0.642901	10
4931406C07Rik	0.403137	0.848255	10
Taf1d	0.452131	0.872579	10
Cep295	0.532026	0.894769	10
Smco4	0.50954	0.893963	10
Slc36a4	0.0600559	0.471597	10
Fat3	0.719562	0.932546	10
Chordc1	0.813746	0.950279	10
Zfp558	0.322734	0.811176	10
Zfp317	0.696911	0.926362	10
Zfp560	0.592096	0.904779	10
Zfp26	0.082881	0.544509	10
Gm26733	0.604292	0.907798	10
Zfp426	0.771088	0.941986	10
Zfp266	0.107359	0.591446	10
Zfp846	0.668401	0.919056	10
Fbxl12os	0.0733996	0.514487	10
Fbxl12	0.557038	0.898949	10
Ubl5	0.501504	0.889996	10
Pin1	0.148563	0.652834	10
Olfm2	0.0219653	0.280527	10
A230050P20Rik	0.255117	0.769051	10
Angptl6	0.00919664	0.172532	10
Ppan	0.41575	0.852473	10
Eif3g	0.844299	0.956337	10
Dnmt1	0.919533	0.971991	10
Mrpl4	0.988043	0.99378	10
Icam5	0.832061	0.954012	10
1700084C06Rik	0.656509	0.918653	10
Tyk2	0.132506	0.632133	10
Cdc37	0.495589	0.887739	10
Pde4a	0.43451	0.862009	10
Keap1	0.0026939	0.0771887	10
S1pr5	0.775843	0.941986	10
Atg4d	0.386085	0.841109	10
Kri1	0.0931956	0.569868	10
Cdkn2d	0.665909	0.919056	10
Slc44a2	0.893755	0.966053	10
Ilf3	0.0194523	0.262721	10
Qtrt1	0.756067	0.939398	10
Dnm2	0.393178	0.84398	10
Tmed1	0.640483	0.915709	10
Carm1	0.154394	0.662234	10
Yipf2	0.407668	0.849292	10
Timm29	0.195194	0.716384	10
Smarca4	0.662769	0.919056	10
Ldlr	0.750321	0.93893	10
Spc24	0.335971	0.818302	10
Kank2	0.844671	0.956337	10
Dock6	0.936381	0.976551	10
Rab3d	0.367825	0.833994	10
Tmem205	0.777018	0.941986	10
Ccdc159	0.51261	0.894226	10
Plppr2	0.384005	0.839952	10
Swsap1	0.0126939	0.20943	10
Epor	0.317502	0.807494	10
Ccdc151	0.646252	0.917093	10
Prkcsh	0.186702	0.70613	10
Elavl3	0.000200375	0.0100441	10
Ecsit	0.0478428	0.425485	10
Elof1	0.846412	0.956337	10
Pigyl	0.415541	0.852234	10
Zfp809	0.0427001	0.405009	10
Zfp810	0.323677	0.811561	10
Anln	0.339499	0.820952	10
Rp9	0.761966	0.941107	10
9530077C05Rik	0.102407	0.583878	10
Bbs9	0.10329	0.585782	10
Bmper	0.516599	0.894226	10
Gm10701	0.584896	0.904302	10
Dpy19l1	0.0715658	0.508173	10
Herpud2	0.977462	0.989498	10
Sept7	0.000408957	0.0180083	10
Eepd1	0.559905	0.900369	10
B3gat1	0.564198	0.900814	10
Acad8	0.515638	0.894226	10
Thyn1	0.0231686	0.288642	10
Vps26b	0.681788	0.92187	10
Ncapd3	0.667974	0.919056	10
Jam3	0.492155	0.887187	10
Igsf9b	0.229005	0.747401	10
Opcml	0.127032	0.623876	10
Ntm	0.165268	0.680054	10
Snx19	0.750892	0.93893	10
Adamts15	0.905375	0.969714	10
Adamts8	0.717337	0.932038	10
Zbtb44	0.737651	0.936613	10
Aplp2	0.0003884	0.0172831	10
Prdm10	0.588059	0.904302	10
Nfrkb	0.681089	0.92187	10
Barx2	0.542716	0.897672	10
Arhgap32	0.0680734	0.497018	10
Fli1	0.020718	0.273322	10
Ets1	0.256923	0.770316	10
Kirrel3	0.497668	0.888632	10
St3gal4	0.266496	0.778013	10
Dcps	0.843065	0.956337	10
Srpr	0.575488	0.903383	10
Foxred1	0.909957	0.97042	10
Fam118b	0.903052	0.969438	10
Rpusd4	0.503002	0.890945	10
Cdon	0.444101	0.866873	10
Ddx25	0.659803	0.919014	10
Pus3	0.955948	0.981567	10
Hyls1	0.808542	0.949009	10
Stt3a	0.848429	0.956337	10
Gm26787	0.202458	0.723777	10
Ei24	0.94976	0.979973	10
Fez1	0.027797	0.321644	10
Pknox2	0.337938	0.820952	10
Tmem218	0.383578	0.839952	10
Hepacam	0.104235	0.587252	10
Robo4	0.393174	0.84398	10
Robo3	0.0106404	0.188031	10
Msantd2	0.986439	0.993284	10
Esam	0.549917	0.898711	10
Nrgn	0.000393809	0.0174625	10
Siae	0.0181258	0.253444	10
Spa17	0.0587648	0.466952	10
Tbrg1	0.3796	0.838398	10
Vwa5a	0.46898	0.878031	10
AW551984	1.27504e-05	0.000940123	10
Zfp202	0.0367854	0.378355	10
Scn3b	0.129305	0.627056	10
Gramd1b	0.884102	0.964821	10
Clmp	0.648525	0.917289	10
Hspa8	0.241773	0.757519	10
Ubash3b	0.430905	0.858427	10
1700063D05Rik	0.968029	0.985528	10
CT025619.1	0.385158	0.840501	10
Sorl1	0.062115	0.479186	10
Sc5d	0.972559	0.987358	10
Tbcel	0.699778	0.92695	10
Grik4	0.886372	0.965139	10
Arhgef12	0.504935	0.891883	10
Tmem136	0.662143	0.919056	10
Pou2f3	0.939232	0.977301	10
Oaf	0.54283	0.897672	10
Nectin1	0.862395	0.960707	10
Thy1	3.1048e-05	0.00207237	10
Usp2	0.627519	0.915288	10
Gm26737	0.260007	0.773495	10
Mcam	0.593864	0.905541	10
Cbl	0.904035	0.969714	10
Nlrx1	0.458424	0.875102	10
Abcg4	0.465149	0.87608	10
Hinfp	0.179246	0.701461	10
C2cd2l	0.0759977	0.52349	10
Dpagt1	0.895391	0.966605	10
H2afx	0.42647	0.8569	10
Hmbs	0.503579	0.891332	10
Vps11	0.892307	0.966053	10
Hyou1	0.961901	0.983844	10
Slc37a4	0.617292	0.912624	10
Trappc4	0.130936	0.62961	10
Rps25	0.0995207	0.579487	10
Ccdc84	0.5517	0.898711	10
C030014I23Rik	0.902627	0.969438	10
Gm47204	0.168021	0.684891	10
Bcl9l	0.31538	0.807378	10
Ddx6	0.911512	0.97042	10
Phldb1	0.0302418	0.337531	10
Arcn1	0.932994	0.975452	10
Ift46	0.511595	0.894226	10
Tmem25	0.838671	0.956088	10
Kmt2a	0.463783	0.875899	10
Atp5l	0.310643	0.804957	10
Ube4a	0.738577	0.936696	10
Mpzl3	0.455516	0.874921	10
Gm10684	0.555408	0.898711	10
Scn2b	0.11009	0.595111	10
Scn4b	0.143524	0.646827	10
Il10ra	0.452539	0.872733	10
Fxyd6	4.15974e-05	0.00259871	10
Fxyd2	0.0542881	0.449557	10
Dscaml1	0.346569	0.825077	10
Cep164	0.382742	0.839856	10
Bace1	0.148836	0.653503	10
Gm16536	0.0548282	0.451514	10
Rnf214	0.272978	0.782799	10
Pcsk7	0.918929	0.971923	10
Tagln	0.0637417	0.484936	10
Sidt2	0.877688	0.964159	10
Pafah1b2	0.069977	0.503374	10
Sik3	0.0125118	0.207689	10
Apoa1	0.624328	0.914411	10
Zpr1	0.321188	0.810934	10
Bud13	0.456316	0.875102	10
2900052N01Rik	1.5259e-05	0.00108716	10
Cadm1	0.00417789	0.104974	10
Nxpe4	0.0331054	0.356403	10
Rexo2	0.702639	0.926955	10
Rbm7	0.862673	0.960707	10
Gm5617	0.484261	0.884234	10
Zbtb16	0.154137	0.662234	10
Htr3a	0.198913	0.720991	10
Usp28	0.561553	0.900504	10
Zw10	0.861021	0.960112	10
Drd2	0.0240341	0.294786	10
Ncam1	0.948322	0.979605	10
Rpl10-ps3	0.357434	0.83104	10
Pts	0.454766	0.874493	10
Bco2	0.702656	0.926955	10
Il18	0.210348	0.730146	10
Sdhd	0.787655	0.943653	10
Timm8b	0.144654	0.648234	10
AU019823	0.823068	0.952929	10
Pih1d2	0.939396	0.977349	10
Dlat	0.447532	0.869557	10
Dixdc1	0.839737	0.956332	10
2310030G06Rik	0.219584	0.739647	10
Cryab	8.62125e-08	1.25672e-05	10
1110032A03Rik	0.880976	0.964301	10
Fdxacb1	0.107347	0.591446	10
Alg9	0.339886	0.820952	10
Ppp2r1b	0.659127	0.919008	10
Sik2	0.884785	0.96489	10
Layn	0.834284	0.954839	10
1810046K07Rik	0.73574	0.935686	10
Arhgap20	0.696648	0.926362	10
Fdx1	0.784831	0.943256	10
Rdx	0.0559057	0.454193	10
Zc3h12c	0.468746	0.877956	10
AI593442	0.776951	0.941986	10
Ddx10	0.316043	0.807378	10
Kdelc2	0.0722343	0.510716	10
Npat	0.723809	0.933496	10
Acat1	0.0960869	0.575473	10
Cul5	0.398681	0.847056	10
Gm16124	0.842895	0.956337	10
Rab39	0.483771	0.884234	10
Elmod1	0.0574051	0.461351	10
Tnfaip8l3	0.859528	0.95947	10
Dmxl2	0.208245	0.729733	10
Cib2	8.99076e-05	0.00487269	10
Idh3a	0.26267	0.77543	10
Acsbg1	0.0526572	0.4446	10
Dnaja4	0.301651	0.799416	10
Wdr61	0.227518	0.745663	10
Crabp1			10
Ireb2	0.721243	0.933062	10
Psma4	0.490278	0.887187	10
Chrna3	0.327153	0.813814	10
Ube2q2	0.10029	0.579487	10
Fbxo22	0.70895	0.929632	10
Tmem266	0.886052	0.965122	10
Etfa	0.774772	0.941986	10
Scaper	0.0957469	0.574398	10
Rcn2	0.417866	0.853206	10
Pstpip1	0.154564	0.662234	10
Tspan3	0.526488	0.894769	10
Peak1	0	0	10
Hmg20a	0.615019	0.912255	10
Lingo1	0.254019	0.769035	10
Cspg4	0.472632	0.880062	10
Snx33	0.91674	0.971035	10
Imp3	0.675679	0.920463	10
Snupn	0.216568	0.736727	10
Ptpn9	0.779411	0.941986	10
Sin3a	0.000800512	0.030671	10
Man2c1	0.698812	0.92695	10
Neil1	0.833997	0.954839	10
Commd4	0.631778	0.915639	10
1700017B05Rik	0.530878	0.894769	10
Ppcdc	0.85916	0.959314	10
Scamp5	0.359824	0.831326	10
Rpp25	0.745932	0.938256	10
Cox5a	0.344099	0.82275	10
Fam219b	0.560816	0.90047	10
Mpi	0.0303863	0.338331	10
Scamp2	0.405434	0.848255	10
Ulk3	0.283499	0.78914	10
Cplx3	0.667298	0.919056	10
Csk	0.502734	0.890945	10
Edc3	0.0700927	0.50392	10
Clk3	0.875538	0.96341	10
Arid3b	0.699285	0.92695	10
Ubl7	0.316388	0.807494	10
Sema7a	0.132491	0.632133	10
Cyp11a1	0.440143	0.864781	10
Stra6	0.347004	0.825082	10
Islr	0.582052	0.903667	10
Pml	0.273445	0.783337	10
Stoml1	0.986873	0.99351	10
Loxl1	0.440365	0.864908	10
6030419C18Rik	0.201881	0.723626	10
Cd276	0.532239	0.894769	10
Nptn	0.450637	0.871983	10
Rec114	0.194817	0.71575	10
Hcn4	0.681188	0.92187	10
Neo1	0.846302	0.956337	10
Adpgk	0.530116	0.894769	10
Bbs4	0.153706	0.662234	10
Arih1	0.597299	0.906508	10
Tmem202	0.524106	0.894769	10
Hexa	0.839977	0.956332	10
Celf6	0.159881	0.671618	10
Parp6	0.983966	0.992359	10
Pkm	0.00024167	0.0116979	10
Gramd2	0.473737	0.880453	10
Senp8	0.669363	0.919056	10
Myo9a	0.846992	0.956337	10
Gm20275	0.390181	0.842545	10
Thsd4	0.262896	0.77543	10
Lrrc49	0.910987	0.97042	10
Larp6	0.143564	0.646827	10
Uaca	0.586387	0.904302	10
Tle3	0.543972	0.897672	10
Rplp1	0.0356222	0.37021	10
Paqr5	0.188326	0.708919	10
Glce	0.530001	0.894769	10
Anp32a	0.518996	0.894226	10
Coro2b	0.612451	0.91099	10
Fem1b	0.328657	0.814704	10
Cln6	0.22221	0.742008	10
Calml4	0.431199	0.858693	10
Pias1	0.289101	0.790678	10
Map2k5	0.640979	0.915932	10
2300009A05Rik	0.0224904	0.284484	10
Iqch	0.870035	0.961699	10
Aagab	0.0374742	0.379753	10
Smad3	0.0492976	0.431465	10
Rpl4	0.275483	0.783468	10
Snapc5	0.404746	0.848255	10
Map2k1	0.260242	0.773796	10
Uchl4	0.543989	0.897672	10
Tipin	0.932271	0.975231	10
Dis3l	0.634927	0.915709	10
Megf11	0.678041	0.9211	10
Rab11a	0.232158	0.75152	10
Dennd4a	0.578373	0.903383	10
Ints14	0.302672	0.8002	10
Hacd3	0.493628	0.887265	10
Dpp8	0.224587	0.743888	10
Igdcc4	0.152801	0.661692	10
Parp16	0.596119	0.906508	10
Clpx	0.747854	0.938811	10
Pdcd7	0.525146	0.894769	10
Ubap1l	0.903997	0.969714	10
Rasl12	0.521694	0.894226	10
Mtfmt	0.374136	0.836625	10
Spg21	0.490621	0.887187	10
Plekho2	0.525959	0.894769	10
Rbpms2	0.47993	0.882215	10
Oaz2	0.375013	0.836625	10
Zfp609	0.0397402	0.389779	10
Trip4	0.0867258	0.555314	10
Csnk1g1	0.944088	0.97818	10
Ppib	0.330588	0.815933	10
Snx22	0.406396	0.848452	10
Snx1	0.531531	0.894769	10
Fam96a	0.64211	0.916102	10
Dapk2	0.0475437	0.424015	10
Herc1	0.371193	0.83532	10
Usp3	0.753588	0.939354	10
Car12	0.359297	0.831326	10
Aph1b	0.675329	0.920463	10
Aph1c	0.343385	0.822459	10
Rab8b	0.431916	0.859433	10
Rps27l	0.824815	0.953232	10
Lactb	0.123264	0.618082	10
Tpm1	0.0385622	0.384168	10
Tln2	0.0435602	0.4083	10
M5C1000I18Rik	0.343005	0.822459	10
C2cd4b	0.113773	0.604219	10
Vps13c	0.605589	0.908448	10
Rora	0.461303	0.875899	10
Ice2	0.354477	0.82902	10
Anxa2	0.878111	0.964159	10
Bnip2	0.32583	0.813123	10
Gtf2a2	0.635154	0.915709	10
Fam81a	0.0617982	0.478464	10
Myo1e	0.296263	0.793463	10
Rnf111	0.66079	0.919056	10
Sltm	0.584443	0.904302	10
Mindy2	0.146972	0.652607	10
Adam10	0.752626	0.939354	10
Aldh1a2	0.76557	0.941986	10
Polr2m	0.586739	0.904302	10
Gcom1	0.499172	0.889057	10
Cgnl1	0.888664	0.965604	10
Tcf12	0.00302546	0.0834105	10
Zfp280d	0.306472	0.801773	10
Tex9	0.480198	0.882462	10
Rfx7	0.419954	0.854667	10
Nedd4	0.792752	0.94458	10
Prtg	0.325488	0.813123	10
Pygo1	0.738029	0.936696	10
Ccpg1os	0.427612	0.856974	10
Pigb	0.263949	0.776147	10
Rab27a	0.404212	0.848255	10
Rsl24d1	0.303298	0.8002	10
Unc13c	0.4614	0.875899	10
Wdr72	0.287823	0.789678	10
Fam214a	0.59639	0.906508	10
Arpp19	0.0439002	0.409601	10
Myo5a	0.0711571	0.50669	10
Gnb5	0.139376	0.64223	10
Gm19531	0.396159	0.845664	10
Mapk6	0.0122934	0.20568	10
Leo1	0.403921	0.848255	10
Tmod3	0.715571	0.931998	10
Tmod2	0.235483	0.753381	10
Lysmd2	0.0158141	0.235105	10
Scg3	0.283311	0.78914	10
Hmgcll1	0.161445	0.674833	10
Mlip	0.532291	0.894769	10
Lrrc1	0.151107	0.658105	10
Gclc	0.625664	0.914588	10
Elovl5	0.865321	0.961179	10
Fbxo9	0.0785571	0.530125	10
Ick	0.93246	0.975231	10
C920006O11Rik	0.66312	0.919056	10
Gsta4	0.745749	0.938256	10
Mto1	0.825336	0.953232	10
Eef1a1	0.00634889	0.139578	10
Slc17a5	0.415277	0.852191	10
Col12a1	0.293067	0.791453	10
Cox7a2	0.00719945	0.150065	10
Tmem30a	0.618282	0.912748	10
Filip1	0.820323	0.952773	10
Senp6	0.0922031	0.568178	10
Myo6	0.0180434	0.253411	10
Htr1b	0.263429	0.775849	10
Irak1bp1	0.764647	0.941884	10
Phip	0.188586	0.709145	10
Hmgn3	0.00186086	0.0565932	10
Lca5	0.531576	0.894769	10
Sh3bgrl2	4.85936e-05	0.00294863	10
Elovl4	0.197432	0.719189	10
Bckdhb	0.899892	0.968427	10
Fam46a	0.0443329	0.410687	10
Ibtk	0.770619	0.941986	10
Tpbg	0.0491944	0.431156	10
Ube2cbp	0.780643	0.941986	10
Dopey1	0.203334	0.724146	10
Pgm3	0.196564	0.717969	10
Rwdd2a	0.00926004	0.172967	10
Me1	0.215217	0.735681	10
A330041J22Rik	0.676121	0.920463	10
Prss35	0.766614	0.941986	10
Snap91	0.571769	0.902259	10
Ripply2	0.436524	0.863043	10
Cyb5r4	0.893654	0.966053	10
Mrap2	0.191338	0.711364	10
Cep162	0.71136	0.930147	10
Nt5e	0.193472	0.714057	10
Snx14	0.802042	0.947155	10
Syncrip	0.579659	0.903393	10
Zfp949	0.000327435	0.0149911	10
Mthfsl	0.51828	0.894226	10
Mthfs	0.385914	0.841109	10
AF529169	0.046506	0.419481	10
Tmed3	0.117184	0.61032	10
Ankrd34c	0.456152	0.875102	10
Rasgrf1	0.455162	0.874665	10
Ctsh	0.601735	0.907101	10
Morf4l1	0.219927	0.740218	10
Tbc1d2b	0.47917	0.881789	10
Zic1	1.02569e-07	1.42943e-05	10
Zic4	2.90161e-05	0.00195735	10
Plscr4	0.671442	0.920115	10
1190002N15Rik	0.289625	0.790982	10
Slc9a9	0.486357	0.88477	10
Chst2	0.0197592	0.264885	10
U2surp	0.182635	0.703716	10
Paqr9	0.480736	0.882684	10
Pcolce2	0.402306	0.848255	10
Trpc1	0.299034	0.796712	10
Pls1	0.337845	0.820952	10
Atr	0.587601	0.904302	10
Xrn1	0.0107722	0.188431	10
Tfdp2	0.834614	0.954914	10
Atp1b3	0.678571	0.921141	10
Rnf7	0.776689	0.941986	10
Rasa2	0.101077	0.580816	10
Zbtb38	0.11619	0.608841	10
Pxylp1	0.498969	0.889057	10
Spsb4	0.428297	0.857428	10
Slc25a36	0.460143	0.875899	10
Clstn2	0.114543	0.605338	10
Nmnat3	0.514854	0.894226	10
Rbp1	0.475037	0.881252	10
Copb2	0.952354	0.980352	10
Mrps22	0.415365	0.852234	10
Faim	0.891675	0.965772	10
Pik3cb	0.0165084	0.241475	10
Cep70	0.504208	0.891698	10
Esyt3	0.11282	0.60117	10
Mras	0.509746	0.893963	10
Armc8	0.246201	0.76228	10
Dbr1	0.404079	0.848255	10
Dzip1l	0.220472	0.740505	10
Nck1	0.114496	0.605338	10
Slc35g2	0.306297	0.801773	10
Stag1	0.524667	0.894769	10
Pccb	0.949017	0.979799	10
Msl2	0.578556	0.903383	10
Ppp2r3a	0.168387	0.68555	10
Ephb1	0.531359	0.894769	10
Cep63	0.638167	0.915709	10
Anapc13	0.0830078	0.544596	10
Amotl2	0.663988	0.919056	10
Ryk	0.681911	0.92187	10
Slco2a1	1.53315e-08	2.73851e-06	10
Rab6b	0.0457435	0.417052	10
Srprb	0.543947	0.897672	10
Topbp1	0.36746	0.83372	10
Cdv3	0.353237	0.82859	10
Bfsp2	0.591494	0.904302	10
Tmem108	0.394383	0.844116	10
Uba5	0.451014	0.871983	10
Acad11	0.269996	0.780529	10
Dnajc13	0.841908	0.956337	10
Acpp	0.331871	0.816188	10
Cpne4	2.08103e-05	0.00143433	10
Mrpl3	0.925866	0.974003	10
Nudt16	0.495777	0.887739	10
Aste1	0.768132	0.941986	10
Atp2c1	0.72225	0.933334	10
Pik3r4	0.326132	0.813215	10
Wdr82	0.145509	0.649767	10
Ppm1m	0.558329	0.899272	10
Twf2	0.73341	0.935198	10
Alas1	0.325536	0.813123	10
Poc1a	0.0171729	0.248303	10
Dusp7	0.456528	0.875102	10
Rpl29	0.126779	0.623876	10
Acy1	0.789559	0.943806	10
Abhd14a	0.563907	0.900647	10
Abhd14b	0.853955	0.957698	10
Pcbp4	0.382611	0.839856	10
Gpr62	1.32425e-05	0.00097076	10
Parp3	0.730014	0.9344	10
Rrp9	0.92837	0.974296	10
Grm2	0.00082556	0.0315354	10
Tex264	0.865519	0.961179	10
Rad54l2	0.0890051	0.560571	10
Dcaf1	0.972332	0.987358	10
Manf	0.10368	0.585961	10
Dock3	0.389729	0.842431	10
Cish	0.69815	0.92695	10
Hemk1	0.637264	0.915709	10
6430571L13Rik	0.77552	0.941986	10
Cacna2d2	0.0531188	0.445467	10
Tmem115	0.788524	0.943806	10
Cyb561d2	0.346265	0.824972	10
Nprl2	0.613981	0.911982	10
Zmynd10			10
Rassf1	0.0433662	0.407927	10
Tusc2	0.28086	0.786638	10
Hyal2	0.920626	0.972543	10
Ifrd2	0.516873	0.894226	10
Gnai2	0.545166	0.897672	10
Slc38a3	0.613859	0.911963	10
Sema3f	0.312124	0.805756	10
Rbm5	0.463434	0.875899	10
Rbm6	0.597897	0.906508	10
Mon1a	0.125248	0.62163	10
Camkv	0.029417	0.33132	10
Traip	0.559411	0.900124	10
Fam212a	0.534823	0.894769	10
Ip6k1	0.788374	0.943806	10
Gmppb	0.956437	0.981632	10
Rnf123	0.608157	0.908759	10
Apeh	0.324859	0.812787	10
Bsn	0.866161	0.961179	10
Dag1	0.416004	0.852562	10
Nicn1	0.331034	0.815933	10
Amt	0.0232614	0.288651	10
Tcta	0.928636	0.97435	10
Rhoa	0.103709	0.585961	10
Gm37401	0.827233	0.953352	10
Gpx1	0.010299	0.18396	10
Usp4	0.805612	0.948085	10
Klhdc8b	0.109317	0.594449	10
Ccdc71	0.410135	0.849741	10
Lamb2	0.688463	0.923003	10
Usp19	0.990139	0.994845	10
Qars	0.950874	0.980254	10
Qrich1	0.313025	0.805756	10
Impdh2	0.645991	0.917039	10
Ndufaf3	0.0204548	0.270498	10
Dalrd3	0.272509	0.782799	10
Wdr6	1.86156e-09	4.4544e-07	10
P4htm	0.353501	0.82859	10
Arih2	0.928121	0.974293	10
Slc25a20	0.197686	0.719592	10
Prkar2a	0.726069	0.934162	10
Ip6k2	0.833433	0.954452	10
Nckipsd	0.557131	0.898949	10
Celsr3	0.403545	0.848255	10
Slc26a6	0.755985	0.939389	10
Uqcrc1	0.292651	0.791453	10
Pfkfb4	0.490964	0.887187	10
Shisa5	0.47682	0.881252	10
Atrip	0.430756	0.858396	10
Tma7	0.168009	0.684891	10
Ccdc51	0.502988	0.890945	10
Plxnb1	0.177704	0.700325	10
Spink8	0.131468	0.629638	10
Nme6	0.797839	0.945661	10
Cdc25a	0.0316623	0.346918	10
Map4	0.00326275	0.0880386	10
Dhx30	0.747286	0.938811	10
Smarcc1	0.245285	0.761681	10
Cspg5	0.18208	0.703578	10
Elp6	0.723065	0.933496	10
Scap	0.0406902	0.394521	10
Ptpn23	0.492806	0.887187	10
Klhl18	0.527404	0.894769	10
Kif9	0.549012	0.898711	10
Setd2	0.923354	0.973638	10
Nbeal2	0.269966	0.780529	10
Ccdc12	0.885399	0.964966	10
Pth1r	0.0654568	0.490979	10
Tmie	0.141996	0.644291	10
Als2cl	0.742871	0.937556	10
Rtp3	0.200607	0.721319	10
Ltf	0.195919	0.717368	10
Lrrfip2	0.74835	0.938811	10
Mlh1	0.717654	0.932038	10
Epm2aip1	0.874907	0.963241	10
Trank1	0.409502	0.849552	10
Dclk3	0.56833	0.901132	10
Arpp21	0.0574764	0.461351	10
2900079G21Rik	0.0748155	0.518192	10
Pdcd6ip	0.818104	0.951853	10
Clasp2	0.209105	0.729733	10
Ubp1	0.962943	0.984128	10
Fbxl2	0.821773	0.952891	10
Susd5	0.551073	0.898711	10
Crtap	0.663715	0.919056	10
Glb1	0.227685	0.745739	10
Cnot10	0.792463	0.94458	10
Dync1li1	0.76537	0.941986	10
Cmtm6	0.393229	0.84398	10
Cmtm7	0.720703	0.932897	10
Cmtm8	0.412321	0.850514	10
Gpd1l	0.0331604	0.356692	10
Osbpl10	0.0841339	0.548297	10
Rps27rt	4.57344e-07	5.17861e-05	10
Stt3b	0.734284	0.935578	10
Tgfbr2	0.239517	0.755797	10
Rbms3	4.29656e-14	2.47677e-11	10
Azi2	0.628111	0.915288	10
Cmc1	0.142419	0.645227	10
Golga4	0.141356	0.643053	10
Itga9	0.313534	0.805756	10
Gm2415	0.648005	0.917289	10
Ctdspl	0.491502	0.887187	10
Vill	0.445854	0.86845	10
Plcd1	0.118688	0.612408	10
Acaa1a	0.579869	0.903393	10
Exog	0.374939	0.836625	10
Scn5a	0.0283624	0.323852	10
Wdr48	0.706703	0.928827	10
Cx3cr1	0.188351	0.708919	10
Slc25a38	0.0297899	0.334037	10
Rpsa	0.873266	0.96252	10
Mobp	0	0	10
Myrip	0.104716	0.58797	10
Eif1b	0.965441	0.984935	10
Entpd3	0.312917	0.805756	10
Rpl14	0.179205	0.701461	10
5830454E08Rik	0.576833	0.903383	10
Ctnnb1	0.000717293	0.027904	10
Ulk4	0.784468	0.943087	10
Trak1	0.0231488	0.288642	10
Cck	0.00862887	0.165055	10
Lyzl4	0.260723	0.774105	10
Vipr1	0.727637	0.934162	10
Sec22c	0.47547	0.881252	10
Ss18l2	0.632599	0.915639	10
Nktr	0.707578	0.929018	10
E530011L22Rik	0.666918	0.919056	10
Zfp651	0.422738	0.854874	10
Klhl40	0.498828	0.889057	10
Hhatl	0.0261382	0.30951	10
Ccdc13	0.0661041	0.49169	10
Higd1a	0.00727299	0.150467	10
Fam198a	0.722904	0.933496	10
Pomgnt2	0.28343	0.78914	10
Snrk	0.615312	0.912255	10
Ano10	0.700822	0.92695	10
Abhd5	0.949662	0.979971	10
9530059O14Rik	0.273853	0.783337	10
Tcaim	0.680624	0.92183	10
Zfp445	0.541356	0.897096	10
Zfp105	0.670051	0.919056	10
1110059G10Rik	0.567852	0.901132	10
Gm9856	0.767051	0.941986	10
Tmem42	0.795721	0.944704	10
Zdhhc3	0.55481	0.898711	10
Exosc7	0.184563	0.705181	10
Tmem158	1.53833e-05	0.00108989	10
Lars2	2.33147e-15	1.73928e-12	10
Limd1	0.566455	0.901132	10
Sacm1l	0.279945	0.785924	10
Slc6a20a	0.731556	0.934514	10
Lztfl1	0.597315	0.906508	10
Fyco1	0.92429	0.973688	10
Gm39469	0.323293	0.811399	10
2010315B03Rik	0.669155	0.919056	10
Ppp2r3d	0.73439	0.935578	10
Sfi1	0.739394	0.937137	10
Drg1	0.137297	0.639913	10
Eif4enif1	0.00524515	0.122053	10
Patz1	0.770234	0.941986	10
Pik3ip1	0.507983	0.893391	10
Limk2	0.0450773	0.414633	10
Rnf185	0.759087	0.940571	10
Inpp5j	0.443054	0.866467	10
Selenom	0.388247	0.841624	10
Smtn	0.363655	0.8328	10
Tug1	0.553509	0.898711	10
Morc2a	0.904811	0.969714	10
Osbp2	0.00966965	0.175829	10
Dusp18	0.654465	0.918653	10
Slc35e4	0.753589	0.939354	10
Tcn2	0.139162	0.641996	10
4930556J24Rik	0.770593	0.941986	10
Pes1	0.416043	0.852562	10
Gal3st1	1.66288e-08	2.92897e-06	10
Mtfp1	0.11051	0.596379	10
Sec14l2	0.561158	0.900504	10
Rnf215	0.279657	0.785661	10
Ccdc157	0.790012	0.943806	10
Sf3a1	0.686886	0.922499	10
Tbc1d10a	0.619336	0.912848	10
Gatsl3	0.672447	0.920292	10
Mtmr3	0.298421	0.79625	10
Ascc2	0.286362	0.789678	10
Uqcr10	0.0436867	0.408772	10
Zmat5	0.900312	0.968509	10
Cabp7	0.478351	0.881477	10
Nf2	0.70964	0.929763	10
Nipsnap1	0.14575	0.650388	10
Thoc5	0.209378	0.729733	10
Nefh	0.0201543	0.268484	10
Ap1b1	0.488413	0.886511	10
Gas2l1	0.818407	0.951853	10
Rasl10a	0.331444	0.816188	10
Ewsr1	0.00871634	0.165862	10
Rhbdd3	0.871215	0.962016	10
Emid1	0.844863	0.956337	10
Kremen1	0.138422	0.640683	10
Znrf3	0.000993299	0.0359915	10
Xbp1	0.841995	0.956337	10
Ccdc117	0.786655	0.943653	10
Ankrd36	0.241113	0.756698	10
Mrps24	0.354403	0.82902	10
Urgcp	0.409244	0.849432	10
Dbnl	0.78611	0.943653	10
Pgam2	0.662768	0.919056	10
Polm	0.973957	0.987664	10
Aebp1	0.371081	0.83532	10
Pold2	0.456513	0.875102	10
Gck	0.103079	0.585686	10
Ykt6	0.770855	0.941986	10
Camk2b	0.596541	0.906508	10
Nudcd3	0.313794	0.805756	10
Ddx56	0.74952	0.93893	10
Tmed4	0.5567	0.898949	10
Ogdh	0.206116	0.726706	10
Zmiz2	0.234313	0.753233	10
Ppia	0.000347875	0.0157562	10
H2afv	0.330708	0.815933	10
Purb	0.000137775	0.00716089	10
Gm11973	0.881377	0.964301	10
Ccm2	0.788787	0.943806	10
Nacad	0.802171	0.947155	10
Tbrg4	0.584906	0.904302	10
Ramp3	0.740786	0.937137	10
Adcy1	0.178079	0.700931	10
Igfbp3	0.580255	0.903464	10
Tns3	0.890196	0.965604	10
Hus1	0.932517	0.975231	10
Vwc2	0.0715969	0.508173	10
Ddc	0.759465	0.940763	10
Grb10	0.111173	0.597404	10
Cobl	0.343074	0.822459	10
Vstm2a	0.0996472	0.579487	10
Sec61g	0.572917	0.902351	10
Egfr	0.496104	0.887739	10
Plek	0.733123	0.93517	10
Cnrip1	0.133361	0.633571	10
Wdr92	0.127887	0.623876	10
Pno1	0.14836	0.652619	10
C1d	0.596749	0.906508	10
Etaa1	0.83173	0.954012	10
Etaa1os	0.0997117	0.579487	10
Meis1	0.764829	0.941884	10
Spred2	0.306221	0.801773	10
Actr2	0.365161	0.832937	10
Gm12031	0.605634	0.908448	10
Rab1a	0.333935	0.817668	10
Cep68	0.985173	0.992713	10
Slc1a4	0.208033	0.729733	10
Sertad2	0.74439	0.937926	10
Aftph	0.272462	0.782799	10
Lgalsl	0.57409	0.90319	10
Peli1	0.938858	0.977045	10
Vps54	0.752538	0.939354	10
Ugp2	0.628062	0.915288	10
Mdh1	8.83757e-06	0.00069184	10
Wdpcp	0.340912	0.820952	10
Otx1	0.0745776	0.517697	10
Ehbp1	0.607655	0.908649	10
Tmem17	0.000936954	0.0346427	10
Zrsr1	0.855529	0.9584	10
Cct4	0.51887	0.894226	10
Xpo1	0.359144	0.831326	10
Usp34	0.472032	0.879822	10
Ahsa2	0.0062702	0.138534	10
0610010F05Rik	0.134776	0.636111	10
Pex13	0.432124	0.859504	10
Pus10	0.748666	0.938811	10
Rel	0.0162931	0.239708	10
Papolg	0.284654	0.789678	10
A830031A19Rik			10
Bcl11a	0.154819	0.662791	10
5730522E02Rik	0.518606	0.894226	10
Fancl	0.689743	0.923019	10
Ccdc85a	0.896284	0.966845	10
Efemp1	0.22203	0.742008	10
Pnpt1	0.121337	0.617043	10
Ppp4r3b	0.981165	0.990983	10
Cfap36	0.612952	0.911384	10
Ccdc88a	0.441491	0.865242	10
Prorsd1	0.00578443	0.13126	10
Mtif2	0.308656	0.804257	10
Rps27a	0.0278589	0.321773	10
Rtn4	4.69815e-06	0.000397213	10
Eml6	0.924052	0.973688	10
Sptbn1	0.199573	0.720991	10
Acyp2	0.204308	0.725375	10
Psme4	0.794747	0.94461	10
Asb3	0.602524	0.907292	10
Erlec1	0.335125	0.817774	10
Chac2	0.284713	0.789678	10
Bod1	0.339815	0.820952	10
Cpeb4	0.146762	0.652607	10
Nsg2	0.00123474	0.0423216	10
Snrnp25	0.541267	0.897066	10
Rhbdf1	0.0458146	0.417072	10
Nprl3	0.0938081	0.571147	10
Mpg	0.637701	0.915709	10
Hba-a1	0.00143715	0.0470956	10
Hba-a2	0.000966098	0.0353085	10
Sh3pxd2b	0.939356	0.977349	10
Ubtd2	0.84354	0.956337	10
Stk10	0.791972	0.94458	10
Fbxw11	0.502611	0.890945	10
Gm12111	0.18246	0.703716	10
Npm1	0.136246	0.639478	10
Ranbp17	0.997123	0.99885	10
Kcnip1	0.109206	0.594449	10
Fam196b	0.683272	0.92187	10
Slit3	0.768428	0.941986	10
Pank3	0.272331	0.782799	10
Fbll1	0.385007	0.840501	10
Rars	0.722287	0.933334	10
Wwc1	0.236043	0.753381	10
Tenm2	0.606885	0.908599	10
Mat2b	0.153141	0.661692	10
Nudcd2	0.914133	0.970575	10
Ccng1	0.716745	0.932038	10
Gabrg2	0.29997	0.797866	10
Gabra1	1.42999e-05	0.00103041	10
Gabrb2	0.511809	0.894226	10
Pttg1	0.860852	0.960112	10
Slu7	0.262085	0.775045	10
Ccnjl	0.451643	0.872343	10
Pwwp2a	0.0380891	0.381959	10
Ttc1	0.309843	0.804386	10
Adra1b	0.0228404	0.287078	10
Ublcp1	0.052956	0.445467	10
Rnf145	0.571487	0.902003	10
Ebf1	0.154272	0.662234	10
Clint1	0.348194	0.826465	10
Lsm11	0.653555	0.918603	10
Thg1l	0.620299	0.913125	10
Gm12166	0.450904	0.871983	10
Adam19	0.70973	0.929763	10
Nipal4	0.130669	0.62961	10
Cyfip2	0.162224	0.675981	10
Fndc9	0.18419	0.705181	10
Med7	0.822563	0.952929	10
Sgcd	0.0622309	0.479186	10
Rack1	0.330777	0.815933	10
Trim41	0.98736	0.993769	10
Gm12184	0.629154	0.915288	10
Irgm1	0.856532	0.958487	10
Gm12185	0.0903191	0.562587	10
Zfp62	0.663263	0.919056	10
Mgat1	0.752839	0.939354	10
Cnot6	0.463435	0.875899	10
Gfpt2	0.057719	0.462701	10
Mapk9	0.0828227	0.544509	10
Rasgef1c	0.510771	0.894226	10
Rnf130	0.460435	0.875899	10
Tbc1d9b	0.360063	0.831326	10
Mrnip	0.556708	0.898949	10
Sqstm1	0.120498	0.616159	10
Mgat4b	0.849078	0.956337	10
Ltc4s	0.96236	0.983982	10
Gm26542	0.960941	0.983588	10
Maml1	0.384783	0.84048	10
Canx	0.104659	0.58797	10
Hnrnph1	0.109055	0.594344	10
Rufy1	0.700383	0.92695	10
Adamts2	0.271967	0.782559	10
Zfp354c	0.630126	0.915639	10
Zfp454	0.647644	0.917189	10
Zfp2	0.118477	0.612256	10
Zfp354b	0.861194	0.960141	10
Zfp354a	0.397039	0.846157	10
Clk4	0.625774	0.914588	10
Col23a1	0.331703	0.816188	10
Phykpl	0.630029	0.915639	10
Hnrnpab	0.605513	0.908448	10
Nhp2	0.855584	0.9584	10
Rmnd5b	0.8281	0.953494	10
N4bp3	0.134786	0.636111	10
0610009B22Rik	0.0704005	0.504551	10
Sec24a	0.643524	0.91618	10
Sar1b	0.62251	0.914094	10
Jade2	0.331049	0.815933	10
Gm39822			10
Gm26551	0.353912	0.82902	10
Cdkn2aipnl	0.00320891	0.0867705	10
Cdkl3	0.407242	0.849292	10
Ppp2ca	0.925735	0.974003	10
Skp1a	0.913061	0.97042	10
Vdac1	3.96705e-05	0.00250843	10
9530068E07Rik	0.752909	0.939354	10
Fstl4	0.893269	0.966053	10
Hspa4	0.683033	0.92187	10
Zcchc10	0.0850718	0.550168	10
Aff4	0.900331	0.968509	10
Uqcrq	8.99327e-06	0.000696978	10
Shroom1	0.826059	0.953232	10
Sowaha	0.090524	0.562809	10
Gm9945	0.0152701	0.23224	10
Sept8	0.945192	0.978524	10
Kif3a	0.31361	0.805756	10
Rad50	0.958003	0.98263	10
Irf1	0.231691	0.751099	10
Slc22a5	0.723541	0.933496	10
Slc22a4	0.953313	0.980562	10
Pdlim4	0.954452	0.980686	10
P4ha2	0.0371573	0.379106	10
Acsl6	0.127631	0.623876	10
Fnip1	0.14016	0.643031	10
Rapgef6	0.242941	0.758228	10
Cdc42se2	0.553013	0.898711	10
Lyrm7	0.820798	0.952891	10
Hint1	0.0502701	0.434854	10
Gpx3	1.34666e-05	0.000975906	10
Tnip1	0.472652	0.880062	10
Anxa6	0.081472	0.540521	10
Gm2a	0.596841	0.906508	10
Slc36a1	0.50943	0.893952	10
Sparc	6.19417e-09	1.35439e-06	10
Atox1	0.571791	0.902259	10
G3bp1	0.756404	0.939633	10
Gria1	0.0467162	0.420778	10
Fam114a2	0.510785	0.894226	10
Mfap3	0.142139	0.644477	10
Galnt10	0.544456	0.897672	10
Sap30l	0.91424	0.970575	10
Larp1	0.00786438	0.157517	10
Cnot8	0.958279	0.982687	10
Gemin5	0.668051	0.919056	10
Mrpl22	0.679191	0.921427	10
Irgm2	0.696085	0.926023	10
Zfp692	0.565883	0.901132	10
Zfp672	0.359007	0.83131	10
Sh3bp5l	0.988211	0.99378	10
Fam183b	0.917813	0.971676	10
Gm12258	0.700608	0.92695	10
2810021J22Rik	0.501428	0.889996	10
Zfp39	0.337956	0.820952	10
Rnf187	0.513577	0.894226	10
Hist3h2ba	0.700821	0.92695	10
Trim17	0.125596	0.622564	10
Trim11	0.904257	0.969714	10
Obscn	0.357434	0.83104	10
Iba57	0.671331	0.920115	10
Gjc2	0.0154161	0.23247	10
Guk1	0.629977	0.915639	10
Mrpl55	0.74809	0.938811	10
2310033P09Rik	0.301412	0.799186	10
Arf1	0.06065	0.474869	10
Wnt9a	0.544517	0.897672	10
Snap47	0.0160858	0.237485	10
Jmjd4	0.199701	0.720991	10
Zfp867	0.58058	0.903464	10
Zkscan17	0.286661	0.789678	10
Mprip	0.610513	0.909969	10
Flcn	0.0262639	0.30986	10
Gm16062	0.628052	0.915288	10
Cops3	0.248884	0.763308	10
Nt5m	0.614396	0.912255	10
Med9os	0.0963706	0.575473	10
Med9	0.190922	0.711095	10
Rasd1	0.691694	0.923708	10
Pemt	0.681468	0.92187	10
Rai1	0.0653569	0.490979	10
Srebf1	0.929627	0.974503	10
Tom1l2	0.312152	0.805756	10
Drc3	0.181045	0.702359	10
Atpaf2	0.522716	0.894493	10
Gid4	0.0977651	0.575878	10
Drg2	0.191661	0.711546	10
Myo15	0.0838891	0.547264	10
Alkbh5	0.665975	0.919056	10
Llgl1	0.242775	0.758228	10
Flii	0.228305	0.746631	10
Mief2	0.462093	0.875899	10
Top3a	0.79424	0.94458	10
Smcr8	0.315006	0.807378	10
Dhrs7b	0.799801	0.946088	10
Tmem11	0.272377	0.782799	10
Natd1	0.805506	0.948085	10
Map2k3	0.679401	0.921427	10
Kcnj12	0.132461	0.632133	10
Usp22	0.539262	0.896604	10
Aldh3a2	0.599538	0.906508	10
Slc47a1	0.645056	0.916452	10
Gm45605	0.302274	0.8002	10
Rnf112	0.00276203	0.0785382	10
Mapk7	0.86969	0.961699	10
B9d1	0.368179	0.834091	10
Epn2	0.262404	0.77543	10
Grap	0.595556	0.906508	10
Prpsap2	0.993225	0.996762	10
Ulk2	0.300828	0.798472	10
A530017D24Rik	0.774132	0.941986	10
Akap10	0.926997	0.974003	10
Specc1	0.278069	0.784851	10
Adora2b	0.685086	0.921911	10
Zswim7	0.313131	0.805756	10
Ttc19	0.946065	0.978937	10
Ncor1	0.548917	0.898711	10
Pigl	0.952625	0.980458	10
Cenpv	0.519288	0.894226	10
Ubb	0.0166036	0.242589	10
Trpv2	0.75148	0.939035	10
Lrrc75a	0.632009	0.915639	10
Mmgt2	0.0999602	0.579487	10
Zfp287	0.302236	0.8002	10
Zfp286	0.456657	0.875102	10
Tvp23b	0.23419	0.753233	10
Pmp22	0.147595	0.652607	10
Cox10	0.134601	0.636079	10
2810001G20Rik	0.805694	0.948085	10
Elac2	0.248466	0.762578	10
Arhgap44	0.576638	0.903383	10
Map2k4	0.526631	0.894769	10
Zkscan6	0.571334	0.901986	10
Dnah9	0.586885	0.904302	10
Shisa6	0.0110838	0.192028	10
Adprm	0.951596	0.980254	10
Sco1	0.0890666	0.560571	10
Myh3	0.691633	0.923708	10
Gas7	0.864716	0.961116	10
Glp2r	0.0298033	0.334037	10
Stx8	0.715878	0.932038	10
Ntn1	0.401316	0.848247	10
Pik3r6	0.236105	0.753381	10
Myh10	0.313128	0.805756	10
Ndel1	0.325172	0.812941	10
Rpl26	0.0100443	0.180427	10
Arhgef15	0.301333	0.799144	10
Slc25a35	0.504667	0.891883	10
Rangrf	0.503657	0.891332	10
Pfas	0.792013	0.94458	10
Ctc1	0.452115	0.872579	10
9330160F10Rik	0.102658	0.584075	10
Borcs6	0.462011	0.875899	10
Tmem107	0.317842	0.807554	10
Vamp2	0.0320524	0.348549	10
Per1	0.509813	0.893963	10
Aloxe3	0.534537	0.894769	10
Alox8	0.00997171	0.179888	10
Cntrob	0.977284	0.989498	10
Trappc1	0.391909	0.843477	10
Kcnab3	0.0340058	0.361191	10
Chd3os	0.000178901	0.00918551	10
Chd3	0.484229	0.884234	10
Naa38	0.556752	0.898949	10
Tmem88	0.263601	0.776043	10
Kdm6b	0.626914	0.91501	10
Dnah2	0.654753	0.918653	10
Efnb3	0.0383756	0.383212	10
Wrap53	0.386332	0.841109	10
Trp53	0.906425	0.969714	10
Atp1b2	0.588704	0.904302	10
Sat2	0.217919	0.737956	10
Fxr2	0.744129	0.937926	10
Mpdu1	0.774203	0.941986	10
Cd68	0.191158	0.711095	10
Eif4a1	0.926675	0.974003	10
Senp3	0.913241	0.97042	10
Polr2a	0.030136	0.336727	10
Zbtb4	0.338528	0.820952	10
Fgf11	0.814204	0.950367	10
Nlgn2	0.866151	0.961179	10
Tmem256	0.698323	0.92695	10
Plscr3	0.0352729	0.369695	10
Neurl4	0.521219	0.894226	10
Gps2	0.288478	0.790247	10
Eif5a	0.359929	0.831326	10
Elp5	0.649505	0.917365	10
Ctdnep1	0.55331	0.898711	10
Gabarap	0.979393	0.990077	10
Phf23	0.26996	0.780529	10
Dvl2	0.0530534	0.445467	10
Acadvl	0.425509	0.856828	10
Dlg4	0.200702	0.721319	10
Slc16a11	0.313988	0.805756	10
Slc16a13	0.656822	0.918653	10
Pelp1	0.524113	0.894769	10
Arrb2	0.266356	0.778013	10
Med11	0.569237	0.901595	10
Psmb6	0.9694	0.986276	10
Pld2	0.0564459	0.456535	10
Mink1	0.781761	0.94249	10
Slc25a11	0.0452616	0.415495	10
Rnf167	0.744128	0.937926	10
Pfn1	0.548746	0.898711	10
Eno3	0.210085	0.730146	10
Spag7	0.558064	0.899272	10
Camta2	0.800074	0.946088	10
Inca1	0.201684	0.723142	10
Kif1c	0.294078	0.791453	10
Zfp3	0.908	0.97042	10
Rabep1	0.278783	0.784976	10
Nup88	0.141893	0.644285	10
Rpain	0.599028	0.906508	10
C1qbp	0.0974479	0.575878	10
Dhx33	0.0174495	0.249486	10
Derl2	0.577094	0.903383	10
Mis12	0.226766	0.744485	10
6330403K07Rik	5.16254e-14	2.84658e-11	10
Wscd1	0.0083664	0.162832	10
Pitpnm3	0.579341	0.903393	10
4933427D14Rik	0.331818	0.816188	10
Txndc17	0.119863	0.614608	10
Med31	0.0630897	0.483031	10
Slc13a5	0.90968	0.97042	10
Xaf1	0.776128	0.941986	10
Mybbp1a	0.719273	0.932546	10
Spns2	0.760247	0.940788	10
Ube2g1	0.354108	0.82902	10
Ankfy1	0.449456	0.871292	10
Cyb5d2	0.735789	0.935686	10
Zzef1	0.732202	0.934514	10
Atp2a3	0.11699	0.610151	10
4732414G09Rik	0.750644	0.93893	10
Camkk1	0.0190377	0.261518	10
Ncbp3	0.0386266	0.384414	10
Itgae	0.61474	0.912255	10
Emc6	0.342389	0.821914	10
Tax1bp3	0.228699	0.747021	10
Ctns	0.690851	0.923708	10
Shpk	0.670293	0.919289	10
Aspa	0.00436219	0.107444	10
Rap1gap2	0.367693	0.833885	10
Ccdc92b	0.51806	0.894226	10
Cluh	0.247656	0.76228	10
Pafah1b1	0.436842	0.863043	10
Mettl16	0.316738	0.807494	10
Mnt	0.766935	0.941986	10
Sgsm2	0.45672	0.875102	10
Tsr1	0.995733	0.997936	10
Srr	0.534467	0.894769	10
Smg6	0.678079	0.9211	10
Hic1	0.696304	0.926145	10
Ovca2	0.497499	0.888632	10
Rtn4rl1	3.077e-06	0.000275771	10
Rpa1	0.653266	0.918603	10
Smyd4	0.000193106	0.00979589	10
Serpinf1	0.146864	0.652607	10
Wdr81	0.477485	0.881394	10
Tlcd2	0.790667	0.944007	10
Prpf8	0.538143	0.896098	10
Gm45606	0.786573	0.943653	10
Slc43a2	0.0279473	0.321773	10
Pitpna	0.121587	0.617477	10
Inpp5k	0.455703	0.875102	10
Myo1c	0.38718	0.841109	10
Crk	0.20831	0.729733	10
Ywhae	0.271517	0.782419	10
Doc2b	0.166501	0.68225	10
Rph3al	0.541523	0.897096	10
1700016K19Rik	0.146802	0.652607	10
Rflnb	0.117839	0.611271	10
Vps53	0.081449	0.540521	10
Glod4	0.0134298	0.216633	10
Fam57a	0.527576	0.894769	10
Mrm3	0.808084	0.948965	10
Nxn	0.566103	0.901132	10
Timm22	0.46505	0.87608	10
Abr	0.559824	0.900369	10
Bhlha9	0.470495	0.878894	10
Gosr1	0.385996	0.841109	10
Cpd	0.0622414	0.479186	10
Blmh	0.180417	0.701461	10
Nsrp1	0.638012	0.915709	10
Efcab5	0.322966	0.811176	10
Ssh2	0.646601	0.917093	10
Coro6	0.00780788	0.157517	10
Ankrd13b	0.550357	0.898711	10
2210008F06Rik	0.86032	0.960016	10
Git1	0.22471	0.743888	10
Trp53i13	0.563298	0.900504	10
Abhd15	0.257578	0.770663	10
Taok1	0.152909	0.661692	10
Nufip2	0.388048	0.841523	10
Myo18a	0.542742	0.897672	10
Sez6	0.119125	0.613088	10
Phf12	0.370896	0.83532	10
Dhrs13	0.118473	0.612256	10
Flot2	0.0503707	0.434855	10
Eral1	0.534552	0.894769	10
Fam222b	0.68814	0.923003	10
Traf4	0.19593	0.717368	10
Tlcd1	0.0312692	0.344831	10
Rpl23a	0.828025	0.953494	10
Rab34	0.156008	0.66552	10
Proca1	0.634551	0.915709	10
Supt6	0.518295	0.894226	10
Sdf2	0.490836	0.887187	10
2610507B11Rik	0.75071	0.93893	10
BC030499	0.639312	0.915709	10
Spag5	0.0792031	0.531534	10
Aldoc	1.12284e-09	2.84798e-07	10
Pigs	0.181815	0.703328	10
Unc119	0.0438388	0.409399	10
Slc46a1	0.754273	0.939354	10
Sarm1	0.698099	0.92695	10
Vtn	0.846681	0.956337	10
Tmem199	0.0846682	0.548958	10
Poldip2	0.498436	0.888965	10
Tnfaip1	0.42616	0.8569	10
Ift20	0.987265	0.993769	10
Tmem97	0.820394	0.952773	10
Nlk	0.550612	0.898711	10
Fam58b	0.208113	0.729733	10
Lyrm9	0.701808	0.92695	10
Lgals9	0.406656	0.848784	10
Ksr1	0.405575	0.848255	10
Wsb1	0.513695	0.894226	10
Nf1	0.649035	0.917289	10
Omg	0.378273	0.838095	10
Rab11fip4	0.77249	0.941986	10
Utp6	0.448142	0.869765	10
Suz12	0.830703	0.95365	10
Crlf3	0.896838	0.967034	10
Tefm	0.581521	0.903558	10
Rnf135	0.533326	0.894769	10
Rhot1	0.117337	0.610778	10
Rhbdl3	0.161001	0.674196	10
5730455P16Rik	0.0231186	0.288573	10
Zfp207	0.208156	0.729733	10
Psmd11	0.777207	0.941986	10
Cdk5r1	0.247755	0.76228	10
Myo1d	0.655472	0.918653	10
Tmem98	0.198947	0.720991	10
Asic2	0.223195	0.742343	10
Tmem132e	0.0147241	0.227443	10
Zfp830	0.691258	0.923708	10
Lig3	0.456826	0.875102	10
Rffl	0.369128	0.834324	10
Rad51d	0.475598	0.881252	10
Nle1	0.469038	0.878031	10
Pex12	0.967348	0.985295	10
Ap2b1	0.227455	0.745663	10
Rasl10b	0.0150451	0.230551	10
Taf15	0.831728	0.954012	10
Ccl9	0.0313543	0.345318	10
Ccl6	0.420771	0.854667	10
Wfdc18	0.587157	0.904302	10
Heatr6	0.311311	0.804957	10
Ddx52	0.312837	0.805756	10
Synrg	0.456507	0.875102	10
Dusp14	0.465701	0.876504	10
Tada2a	0.115628	0.608529	10
Acaca	0.918087	0.971676	10
Aatf	0.266314	0.778013	10
Mrm1	0.145545	0.649767	10
Dhrs11	0.218575	0.738487	10
Ggnbp2	0.674073	0.920463	10
Myo19	0.225891	0.744485	10
Znhit3	0.0366112	0.377176	10
Car4	0.107009	0.591322	10
Usp32	0.560367	0.900369	10
Appbp2	0.840505	0.956337	10
Ppm1d	0.374928	0.836625	10
Bcas3	0.474661	0.881252	10
Brip1os	0.279528	0.785661	10
Ints2	0.90401	0.969714	10
Med13	0.851712	0.957347	10
Rnft1	0.67543	0.920463	10
Rps6kb1	0.888744	0.965604	10
Tubd1	0.91479	0.970744	10
Vmp1	0.817742	0.95165	10
Ptrh2	0.501526	0.889996	10
Cltc	0.0799027	0.534173	10
Dhx40	0.541893	0.897248	10
Ypel2	0.4615	0.875899	10
Gdpd1	0.382497	0.839856	10
Smg8	0.242321	0.758228	10
Ska2	0.874968	0.963241	10
Trim37	0.230739	0.750123	10
Ppm1e	0.977538	0.989498	10
Rad51c	0.244892	0.761393	10
Tex14	0.595849	0.906508	10
Sept4	6.32605e-06	0.000520954	10
Mtmr4	0.806113	0.948085	10
Supt4a	0.671204	0.920041	10
Tspoap1	0.115089	0.606885	10
Mks1	0.906408	0.969714	10
Dynll2	2.23309e-07	2.69714e-05	10
Srsf1	0.739474	0.937137	10
Vezf1	0.321464	0.810934	10
Cuedc1	0.00116243	0.04095	10
Mrps23	0.909433	0.97042	10
Msi2	6.64431e-06	0.000540148	10
C030037D09Rik	0.239016	0.755258	10
Akap1	0.740132	0.937137	10
Scpep1	0.516091	0.894226	10
Coil	0.680135	0.921525	10
Trim25	0.494079	0.887649	10
Dgke	0.466759	0.877213	10
Nog	0.838945	0.956199	10
Tmem100	0.123278	0.618082	10
Mmd	0.431107	0.858693	10
Hlf	0.228904	0.747401	10
Stxbp4	0.89769	0.967394	10
Cox11	0.37764	0.83793	10
Tom1l1	0.561093	0.900504	10
Car10	0.390421	0.842545	10
Utp18	0.857606	0.95876	10
Mbtd1	0.757582	0.939934	10
Nme2	0.790008	0.943806	10
Spag9	0.510714	0.894226	10
Tob1	8.42565e-05	0.00464583	10
Luc7l3	0.194523	0.715055	10
Ankrd40	0.0931983	0.569868	10
Cacna1g	0.0148433	0.228728	10
Epn3	0.0139067	0.221564	10
Rsad1	0.589935	0.904302	10
Acsf2	0.535056	0.894769	10
Lrrc59	0.721659	0.933334	10
Mrpl27	0.64515	0.916452	10
Xylt2	0.126371	0.623876	10
Col1a1	0.770292	0.941986	10
Ppp1r9b	0.0464469	0.419245	10
Samd14	0.761133	0.941017	10
Pdk2	0.0490957	0.430589	10
Itga3	0.739537	0.937137	10
Kat7	0.446047	0.868669	10
Fam117a	0.848241	0.956337	10
Slc35b1	0.0797147	0.533197	10
Spop	0.70999	0.929763	10
Nxph3	0.216688	0.736727	10
Phb	0.643247	0.91618	10
Zfp652os	0.0465701	0.41976	10
Zfp652	0.524688	0.894769	10
Abi3	0.225215	0.744184	10
Gngt2	0.252442	0.766637	10
B4galnt2	0.0640239	0.485529	10
Snf8	0.635916	0.915709	10
Ube2z	0.631036	0.915639	10
Atp5g1	0.084554	0.548779	10
Skap1	0.0222315	0.28194	10
Snx11	0.526499	0.894769	10
Cbx1	0.145359	0.649544	10
Nfe2l1	0.181785	0.703328	10
Copz2	0.238501	0.755258	10
Cdk5rap3	0.558329	0.899272	10
Pnpo	0.0409202	0.395267	10
Sp2	0.535787	0.895109	10
Scrn2	0.163303	0.677021	10
Mrpl10	0.215542	0.736199	10
Osbpl7	0.293951	0.791453	10
Tbkbp1	0.207117	0.728213	10
Kpnb1	0.47229	0.880062	10
Npepps	0.0924216	0.568368	10
Mrpl45	0.395604	0.84519	10
Socs7	0.884467	0.964821	10
Arhgap23	0.254446	0.769035	10
Srcin1	0.428335	0.857428	10
Epop	0.459913	0.875899	10
Mllt6	0.0740942	0.516738	10
Cisd3	0.12813	0.624021	10
Pcgf2	0.821251	0.952891	10
Psmb3	0.546309	0.898368	10
Pip4k2b	0.390783	0.842545	10
Cwc25	0.997299	0.998874	10
Rpl23	0.0494023	0.432083	10
Lasp1	0.879706	0.964159	10
B230217C12Rik	0.206428	0.727073	10
Plxdc1	0.59695	0.906508	10
Cacnb1	0.00543241	0.125948	10
Rpl19	1.66718e-05	0.00117462	10
Stac2	0.0961649	0.575473	10
Fbxl20	0.694524	0.925399	10
Med1	0.888132	0.965543	10
Cdk12	0.306055	0.801773	10
Neurod2	0.315935	0.807378	10
Ppp1r1b	0.241055	0.756698	10
Stard3	0.680971	0.92187	10
Tcap	0.654761	0.918653	10
Pgap3	0.111266	0.597404	10
Mien1	0.21025	0.730146	10
Ormdl3	0.500734	0.889554	10
Gm12355	0.658107	0.918823	10
Psmd3	0.440747	0.865169	10
Med24	0.760715	0.941017	10
Thra	0.754902	0.939354	10
Nr1d1	0.351889	0.82859	10
Msl1	0.395775	0.845284	10
Casc3	0.483864	0.884234	10
Rapgefl1	0.430167	0.858303	10
Wipf2	0.183787	0.704763	10
Rara	0.280554	0.786391	10
Igfbp4	0.972461	0.987358	10
Smarce1	0.437289	0.863144	10
Krt222	0.282693	0.788573	10
Krt10	0.766849	0.941986	10
Krt12	0.735324	0.935578	10
A830036E02Rik	0.654769	0.918653	10
Krt9	0.47362	0.880453	10
Eif1	0.563283	0.900504	10
Hap1	1.19563e-09	2.97312e-07	10
Jup	0.0606295	0.474869	10
P3h4	0.463468	0.875899	10
Fkbp10	0.964597	0.984549	10
Nt5c3b	0.326227	0.813215	10
Acly	0.00169548	0.0525724	10
Cnp	2.50079e-07	2.9661e-05	10
Dnajc7	0.997117	0.99885	10
Nkiras2	0.550816	0.898711	10
Kat2a	0.15098	0.658105	10
Rab5c	0.113343	0.60345	10
Kcnh4			10
Hcrt	3.31531e-09	7.78606e-07	10
Ghdc	0.735015	0.935578	10
Stat5b	0.123843	0.618198	10
Stat3	0.179296	0.701461	10
Cavin1	0.718426	0.932106	10
Atp6v0a1	0.953544	0.980562	10
Naglu	0.210986	0.730473	10
Coasy	0.612177	0.910796	10
Mlx	0.246918	0.76228	10
Psmc3ip	0.523016	0.894493	10
Retreg3	0.453769	0.873945	10
Tubg1	0.967373	0.985295	10
Tubg2	0.348444	0.826465	10
Plekhh3	0.522427	0.894239	10
Cntnap1	0.56451	0.90105	10
Ezh1	0.648543	0.917289	10
Ramp2	0.66196	0.919056	10
Coa3	0.16682	0.683099	10
Becn1	0.434581	0.862009	10
Psme3	0.756906	0.939647	10
Aoc2	0.257536	0.770663	10
Gm27029	0.58446	0.904302	10
Rundc1	0.0533983	0.446406	10
Rpl27	0.369298	0.834324	10
Ifi35	0.711255	0.930147	10
Vat1	0.0252343	0.303337	10
Rnd2	0.0133786	0.216136	10
Brca1	0.306942	0.802269	10
Nbr1	0.251765	0.766216	10
Rdm1	0.738447	0.936696	10
Arl4d	0.0469358	0.421174	10
Dhx8	0.792413	0.94458	10
Etv4	0.754295	0.939354	10
Dusp3	0.0791814	0.531534	10
Mpp3	0.250626	0.764952	10
Mpp2	0.981515	0.991127	10
Tmem101	0.519426	0.894226	10
Lsm12	0.569154	0.901575	10
G6pc3	0.6015	0.907101	10
Hdac5	0.283222	0.789064	10
Tmub2	0.00275326	0.0784647	10
Atxn7l3	0.0495589	0.432558	10
Ubtf	0.217454	0.736971	10
Rundc3a	0.895158	0.966585	10
Slc25a39	0.0795406	0.532594	10
Grn	0.0353985	0.369695	10
Fam171a2	0.402853	0.848255	10
Itga2b	0.522831	0.894493	10
Gpatch8	0.526498	0.894769	10
Gm11627	0.525547	0.894769	10
Fzd2	0.117427	0.610778	10
Ccdc43	0.943384	0.978023	10
Adam11	0.812477	0.949889	10
Gjc1	0.210246	0.730146	10
Higd1b	0.563806	0.900641	10
Eftud2	0.764815	0.941884	10
Gm26668	0.861211	0.960141	10
Gfap	5.73341e-06	0.000475236	10
C1ql1	0.328289	0.814633	10
Dcakd	0.311484	0.804957	10
Plcd3	0.306876	0.802269	10
Acbd4	0.629237	0.915288	10
Hexim1	0.957843	0.982558	10
Hexim2	0.655914	0.918653	10
Fmnl1	0.905402	0.969714	10
1700023F06Rik	0.622292	0.914094	10
Map3k14	0.592195	0.904779	10
Arhgap27	0.556174	0.898711	10
Arhgap27os2	0.696252	0.926145	10
Plekhm1	0.970226	0.986683	10
Rprml	0.343993	0.822652	10
Gosr2	0.318739	0.808289	10
Wnt3	0.929368	0.974354	10
Nsf	0.00133775	0.0452408	10
Arf2	0.0207943	0.273538	10
Crhr1	0.388133	0.841564	10
Mapt	0.0173037	0.249087	10
Kansl1	0.958429	0.982761	10
Cdc27	0.180541	0.701479	10
Myl4	0.740705	0.937137	10
Mettl2	0.695699	0.926023	10
1700052K11Rik	0.869473	0.961699	10
Tlk2	0.838142	0.955702	10
Mrc2	0.27164	0.782559	10
Tanc2	0.29605	0.793463	10
Cyb561	0.603543	0.907584	10
Ace	0.479924	0.882215	10
Dcaf7	0.891238	0.965604	10
Taco1os	0.65265	0.918582	10
Taco1	0.804247	0.947895	10
Map3k3	0.0741381	0.516738	10
Limd2	0.416509	0.852562	10
Strada	0.35871	0.83131	10
Ccdc47	0.079237	0.531534	10
Ddx42	0.860373	0.960016	10
Ftsj3	0.146853	0.652607	10
Psmc5	0.0957954	0.57441	10
Smarcd2	0.954	0.980579	10
Gh	1.04028e-13	4.88623e-11	10
Icam2	0.765314	0.941986	10
Ern1	0.280433	0.786391	10
Tex2	0.00501395	0.118191	10
Pecam1	0.272944	0.782799	10
Polg2	0.132362	0.632011	10
Ddx5	0.806476	0.948245	10
Cep95	0.0869674	0.555628	10
Smurf2	0.73341	0.935198	10
Kpna2	0.537091	0.895411	10
1810010H24Rik	0.546817	0.898368	10
Bptf	0.768998	0.941986	10
Nol11	0.867988	0.961699	10
Pitpnc1	0.443758	0.866873	10
Psmd12	0.491553	0.887187	10
Helz	0.977655	0.989498	10
Cacng4	0.434356	0.862009	10
Cacng5	0.460588	0.875899	10
Prkca	0.556165	0.898711	10
Cep112	0.213107	0.731735	10
Axin2	0.678414	0.921141	10
Rgs9	0.0389909	0.386424	10
Gna13	0.762883	0.941379	10
Amz2	0.763586	0.941379	10
Slc16a6	0.45477	0.874493	10
Arsg	0.246448	0.76228	10
Wipi1	0.00397049	0.101315	10
Prkar1a	0.109687	0.594779	10
Fam20a	0.759707	0.940788	10
Abca8b	0.389092	0.841868	10
Abca8a	0.369454	0.834324	10
Abca5	0.209512	0.729733	10
Map2k6	0.810804	0.949507	10
Kcnj16	0.865527	0.961179	10
Kcnj2	0.00713816	0.149383	10
Sox9	0.826854	0.953287	10
2610035D17Rik	0.512791	0.894226	10
Slc39a11	0.0267536	0.314157	10
Sstr2	0.290144	0.790982	10
Cog1	0.617464	0.912666	10
Fam104a	0.356012	0.829659	10
D11Wsu47e	0.876234	0.963617	10
Cdc42ep4	0.852407	0.957698	10
Sdk2	0.185803	0.705537	10
Rpl38	0.0842075	0.548297	10
Ttyh2	0.0241721	0.295534	10
Dnaic2	0.557727	0.899084	10
Btbd17	0.00291348	0.081069	10
Cd300c2	0.76014	0.940788	10
Rab37	0.532264	0.894769	10
Slc9a3r1	0.793192	0.94458	10
Nat9	0.190743	0.711051	10
Tmem104	0.862987	0.960709	10
Grin2c	0.98512	0.992713	10
Fdxr	0.628544	0.915288	10
Fads6	0.912434	0.97042	10
Hid1	0.46569	0.876504	10
Cdr2l	0.399242	0.847395	10
Mrpl58	0.432585	0.859881	10
Atp5h	0.295968	0.793463	10
Kctd2	0.192501	0.712143	10
Armc7	0.208368	0.729733	10
Nt5c	0.930147	0.974601	10
Jpt1	0.00658795	0.142089	10
Sumo2	0.0231469	0.288642	10
Nup85	0.121398	0.617061	10
Gga3	0.944734	0.978431	10
Mrps7	0.642467	0.916102	10
Mif4gd	0.0049317	0.117343	10
Slc25a19	0.83687	0.955368	10
Grb2	0.0654142	0.490979	10
Tmem94	0.842574	0.956337	10
Caskin2	0.423387	0.855271	10
Tsen54	0.283438	0.78914	10
Llgl2	0.183633	0.704709	10
Recql5	0.306416	0.801773	10
Sap30bp	0.460203	0.875899	10
Itgb4	0.00417181	0.104974	10
Galk1	0.730344	0.934514	10
H3f3b	0.00470277	0.112956	10
Unk	0.054578	0.450038	10
Wbp2	0.109824	0.594954	10
Trim47	0.0496468	0.432798	10
Mrpl38	0.417968	0.853206	10
Fbf1	0.73591	0.935686	10
Acox1	0.254416	0.769035	10
Ten1	0.818271	0.951853	10
Evpl	0.634539	0.915709	10
Srp68	0.935407	0.976237	10
Exoc7	0.817459	0.951602	10
Foxj1	0.884372	0.964821	10
Rnf157	0.825948	0.953232	10
Ubald2	0.10321	0.585686	10
Prpsap1	0.977289	0.989498	10
Ube2o	0.872311	0.962258	10
Cygb	7.00096e-12	2.39962e-09	10
Prcd	0.631916	0.915639	10
1810032O08Rik	0.959708	0.983198	10
St6galnac2	0.21271	0.73145	10
Mxra7	0.162484	0.675981	10
Jmjd6	0.179211	0.701461	10
Mettl23	0.326951	0.813814	10
Srsf2	0.530787	0.894769	10
Mfsd11	0.477467	0.881394	10
Mgat5b	0.241708	0.757519	10
Gm11728	0.0294181	0.33132	10
Snhg20	0.224514	0.743888	10
Sec14l1	0.736809	0.93615	10
Sept9	0.285939	0.789678	10
Tnrc6c	0.853107	0.957698	10
Tmc6	0.677965	0.9211	10
Tha1	0.235752	0.753381	10
Pgs1	0.89316	0.966053	10
Cyth1	0.419972	0.854667	10
Usp36	0.154523	0.662234	10
Timp2	0.097226	0.575473	10
Lgals3bp	0.890353	0.965604	10
Cant1	0.844779	0.956337	10
Engase	0.304133	0.801114	10
Rbfox3	0.0200213	0.266993	10
Cbx8	0.62447	0.914411	10
Cbx4	0.285602	0.789678	10
Tbc1d16	0.496523	0.88796	10
Gaa	4.38538e-12	1.63575e-09	10
Eif4a3	0.497528	0.888632	10
Sgsh	0.947215	0.979181	10
Slc26a11	0.045604	0.416652	10
Rnf213	0.877968	0.964159	10
Endov	0.0637047	0.484936	10
Nptx1	7.38637e-05	0.00418187	10
Rptor	0.524797	0.894769	10
Chmp6	0.488017	0.886427	10
Baiap2	0.297438	0.794462	10
Aatk	0.00155412	0.049897	10
Cep131	0.725404	0.934162	10
Tepsin	0.572785	0.902347	10
Ndufaf8	0.0106311	0.188031	10
Slc38a10	0.0652728	0.490979	10
Bahcc1	0.298564	0.796298	10
Actg1	0.0107162	0.188088	10
Faap100	0.29721	0.794189	10
Nploc4	0.455974	0.875102	10
Oxld1	0.0597405	0.469995	10
Ccdc137	0.167106	0.683136	10
Arl16	0.00134862	0.0454873	10
Mrpl12	0.971629	0.98696	10
Slc25a10	0.454753	0.874493	10
Mcrip1	0.396409	0.845776	10
P4hb	0.319076	0.808496	10
Arhgdia	0.936047	0.97647	10
Alyref	0.988851	0.994103	10
Anapc11	0.123435	0.618082	10
Pcyt2	0.76689	0.941986	10
Sirt7	0.857294	0.958748	10
Mafg	0.249789	0.764253	10
Gm17586	0.0253675	0.304075	10
Pycr1	0.0454067	0.415495	10
Myadml2	0.663864	0.919056	10
Aspscr1	0.301853	0.799686	10
Cenpx	0.362981	0.832427	10
Lrrc45	0.581347	0.903464	10
Rac3	0.675924	0.920463	10
Dcxr	0.740074	0.937137	10
Rfng	0.691416	0.923708	10
Gps1	0.674842	0.920463	10
Dus1l	0.774447	0.941986	10
Fasn	0.64769	0.917189	10
Ccdc57	0.273464	0.783337	10
Slc16a3	0.0361488	0.374542	10
Csnk1d	0.665733	0.919056	10
Ogfod3	0.275442	0.783468	10
Hexdc	0.700691	0.92695	10
BC017643	0.126726	0.623876	10
Narf	0.434448	0.862009	10
Foxk2	0.349948	0.827179	10
Wdr45b	0.975739	0.988443	10
Rab40b	0.00230432	0.0678038	10
Fn3krp	0.607295	0.908649	10
Fn3k	0.608783	0.909336	10
Tbcd	0.662784	0.919056	10
B3gntl1	0.543352	0.897672	10
Metrnl	0.646579	0.917093	10
2810429I04Rik	0.743641	0.937926	10
Gdi2	0.807002	0.948245	10
Fam208b	0.227166	0.745002	10
Asb13	0.0658635	0.491053	10
Net1	0.744759	0.937926	10
Akr1e1	0.785996	0.943653	10
Klf6	0.622193	0.914094	10
Pitrm1	0.802271	0.947155	10
Pfkp	0.416622	0.852562	10
Adarb2	0.00336509	0.0893412	10
Wdr37	0.892063	0.965945	10
Idi1	0.553081	0.898711	10
Gtpbp4	0.118634	0.612408	10
Gm36264	6.9923e-08	1.08142e-05	10
Larp4b	0.280815	0.786638	10
Dip2c	0.972772	0.98741	10
Zmynd11	0.546349	0.898368	10
Chrm3	0.493726	0.887265	10
Ryr2	0.0723212	0.510868	10
Mtr	0.43921	0.863644	10
Actn2	0.286546	0.789678	10
Heatr1	0.816441	0.951088	10
Lgals8	0.114027	0.604512	10
Ero1lb	0.607101	0.908649	10
Gpr137b	0.841827	0.956337	10
Nid1	0.609921	0.909689	10
Lyst	0.569567	0.901714	10
Gng4	0.00163952	0.0515942	10
B3galnt2	0.764229	0.941698	10
Tbce	0.716907	0.932038	10
Ggps1	0.0818567	0.541415	10
Arid4b	0.114971	0.606516	10
Hecw1	0.00109946	0.0391668	10
Mrpl32	0.767882	0.941986	10
Psma2	0.750664	0.93893	10
Gli3	0.25176	0.766216	10
Inhba	0.747982	0.938811	10
Sugct	0.654754	0.918653	10
Mplkip	0.790088	0.943806	10
Cdk13	0.00949477	0.175041	10
Rala	0.804464	0.947967	10
Yae1d1	0.549231	0.898711	10
Pou6f2	0.625399	0.914588	10
Vps41	0.0173535	0.249372	10
Amph	0.351703	0.82859	10
Stard3nl	0.913851	0.970575	10
Epdr1	0.342933	0.822442	10
Elmo1	0.000605054	0.024206	10
Trim27	0.420501	0.854667	10
Zscan12	0.23077	0.750123	10
Zkscan3	0.275577	0.783468	10
Zscan26	0.381953	0.839856	10
Zkscan4	0.35555	0.829485	10
AK157302	0.675143	0.920463	10
Gm11273	0.859086	0.959314	10
Zkscan8	0.339131	0.820952	10
Zfp184	0.642206	0.916102	10
Gm11290	0.402648	0.848255	10
Hist1h4i	0.582062	0.903667	10
Zfp322a	0.290596	0.790982	10
Abt1	0.619969	0.913058	10
Hist1h4h	0.348315	0.826465	10
Hist1h2be	0.885219	0.964966	10
Hist1h2bc	0.496963	0.888174	10
Hfe	0.361038	0.831326	10
Hist1h1c	0.260383	0.773796	10
Carmil1	0.41429	0.852096	10
Ripor2	0.725862	0.934162	10
Gmnn	0.132218	0.63175	10
BC005537	0.101538	0.581709	10
Acot13	0.0589498	0.467543	10
Tdp2	0.0824847	0.542775	10
D130043K22Rik	0.836951	0.955375	10
Aldh5a1	0.824977	0.953232	10
Gpld1	0.0810526	0.538736	10
Mrs2	0.0886342	0.560348	10
Dcdc2a	0.865776	0.961179	10
Nrsn1	0.040894	0.395267	10
Prl	4.26769e-08	7.02894e-06	10
Gm11361	0.641059	0.915932	10
Gm40841	0.0163086	0.239708	10
Sox4	0.407528	0.849292	10
A330102I10Rik	0.483633	0.884234	10
Cdkal1	0.0113758	0.195485	10
E2f3	0.928643	0.97435	10
Mboat1	0.113942	0.604512	10
Uqcrfs1	0.00146531	0.0478945	10
Dusp22	0.0316307	0.346918	10
Exoc2	0.518757	0.894226	10
Foxf2	0.57815	0.903383	10
Foxc1	0.613094	0.911412	10
Gmds	0.721898	0.933334	10
Mylk4	0.758892	0.94057	10
Wrnip1	0.490263	0.887187	10
Serpinb1a	0.142579	0.645227	10
Serpinb9	0.444696	0.867503	10
Serpinb6a	0.657059	0.918653	10
1110046J04Rik	0.695041	0.925894	10
Nqo2	0.872959	0.962517	10
Ripk1	0.185169	0.705181	10
Bphl	0.688147	0.923003	10
Tubb2a	0.0474987	0.423988	10
Tubb2b	0.170155	0.688107	10
Psmg4	0.372995	0.836231	10
Slc22a23	0.672819	0.920292	10
Pxdc1	0.274585	0.783468	10
Gm36839	0.257658	0.770663	10
Prpf4b	0.587176	0.904302	10
Eci2	0.675857	0.920463	10
Cdyl	0.582777	0.904048	10
Rpp40	0.230461	0.74941	10
Ppp1r3g	0.509507	0.893963	10
Lyrm4	0.530372	0.894769	10
Fars2	0.353847	0.82902	10
Nrn1	1.11022e-15	8.79991e-13	10
Ly86	0.365641	0.832937	10
Rreb1	0.00171826	0.0531486	10
Ssr1	0.513394	0.894226	10
Riok1	0.389039	0.841868	10
Snrnp48	0.741957	0.937137	10
Bmp6	0.131097	0.62961	10
Txndc5	0.596167	0.906508	10
Bloc1s5	0.285043	0.789678	10
Eef1e1	0.761869	0.941107	10
Slc35b3	0.906375	0.969714	10
Gcnt2	0.880335	0.964159	10
A730081D07Rik	0.969616	0.986337	10
Pak1ip1	0.239944	0.756174	10
Tmem14c	0.12633	0.623876	10
Mak	0.494414	0.887649	10
Elovl2	0.566503	0.901132	10
Smim13	0.211188	0.730473	10
Nedd9	0.812125	0.949889	10
Tmem170b	0.34788	0.826182	10
Hivep1	0.527788	0.894769	10
Phactr1	0.137758	0.64041	10
Tbc1d7	0.0537408	0.448382	10
Gfod1	0.987755	0.993773	10
Sirt5	0.121577	0.617477	10
Nol7	0.211415	0.730562	10
Ranbp9	0.0873608	0.556653	10
Mcur1	0.466101	0.876515	10
Rnf182	0.987739	0.993773	10
Cd83	0.000920936	0.0342502	10
A330076C08Rik	0.125735	0.622881	10
Jarid2	0.525725	0.894769	10
Dtnbp1	0.662123	0.919056	10
Gm34466	0.772651	0.941986	10
Mylip	0.577861	0.903383	10
Gmpr	0.0428474	0.405819	10
Atxn1	0.392998	0.843744	10
5033430I15Rik	0.904874	0.969714	10
Rbm24	0.0284064	0.323852	10
Cap2	0.845001	0.956337	10
Fam8a1	0.46646	0.876853	10
Nup153	0.482642	0.884013	10
Kif13a	0.312142	0.805756	10
Nhlrc1	0.520382	0.894226	10
Tpmt	0.625695	0.914588	10
Kdm1b	0.159664	0.671265	10
Dek	0.41124	0.850373	10
Rnf144b	0.614296	0.912237	10
Id4	0.47223	0.880062	10
A330048O09Rik	0.676465	0.920463	10
6720427I07Rik	0.470198	0.878857	10
Ptpdc1	0.647991	0.917289	10
Phf2	0.765502	0.941986	10
Fam120a	0.679312	0.921427	10
Fam120aos	0.831742	0.954012	10
Wnk2	0.459821	0.875857	10
Ninj1	0.248039	0.762578	10
Card19	0.19986	0.720991	10
Fgd3	0.9274	0.974003	10
Bicd2	0.0160397	0.237081	10
Ippk	0.541491	0.897096	10
Cenpp	0.342671	0.822216	10
Ecm2	0.0614753	0.476546	10
Ogn	0.965326	0.984896	10
Nol8	0.303479	0.8002	10
Iars	0.325158	0.812941	10
Fbxw17	0.670523	0.919504	10
Spin1	0.505454	0.892089	10
S1pr3	0.678192	0.9211	10
Shc3	0.054435	0.449776	10
Cks2	0.340917	0.820952	10
Secisbp2	0.623646	0.914411	10
Sema4d	0.00645302	0.140856	10
Gadd45g	0.293876	0.791453	10
Diras2	0.0977265	0.575878	10
Auh	0.191392	0.711364	10
Nfil3	0.147778	0.652607	10
Sptlc1	0.580404	0.903464	10
Drd1	0.536042	0.895109	10
Sfxn1	0.25425	0.769035	10
Hrh2	0.547278	0.898465	10
Cplx2	0.000987546	0.0359216	10
Thoc3	0.534163	0.894769	10
Simc1	0.673253	0.920463	10
4833439L19Rik	0.511553	0.894226	10
Nop16	0.960067	0.983408	10
Higd2a	0.590254	0.904302	10
Cltb	0.104549	0.58797	10
Faf2	0.577688	0.903383	10
Rnf44	0.570837	0.901714	10
Gprin1	0.110076	0.595111	10
Sncb	9.19143e-11	2.64922e-08	10
Tspan17	0.0596163	0.469995	10
Unc5a	0.122053	0.618002	10
Uimc1	0.457481	0.875102	10
Zfp346	0.713516	0.931026	10
Fgfr4	0.596568	0.906508	10
Nsd1	0.889814	0.965604	10
Rab24	0.0966494	0.575473	10
Prelid1	0.172234	0.691476	10
Lman2	0.685325	0.921911	10
Rgs14	0.260345	0.773796	10
Grk6	0.615264	0.912255	10
Prr7	0.06548	0.490979	10
Dbn1	0.0222028	0.281858	10
Pdlim7	0.0925498	0.568368	10
Dok3	0.451701	0.872343	10
Ddx41	0.745071	0.937926	10
Fam193b	0.299585	0.797676	10
Tmed9	0.881633	0.964301	10
B4galt7	0.754004	0.939354	10
Caml	0.953362	0.980562	10
Ddx46	0.193858	0.714057	10
B230219D22Rik	0.501205	0.889862	10
Txndc15	0.369248	0.834324	10
Pcbd2	0.292145	0.791453	10
Gm47071	0.830326	0.953519	10
H2afy	0.740621	0.937137	10
Cxcl14	0.91239	0.97042	10
Tgfbi	0.397874	0.846533	10
Smad5	0.255721	0.76959	10
Trpc7	0.868616	0.961699	10
Spock1	7.75837e-05	0.00437186	10
Klhl3	0.171473	0.690357	10
Hnrnpa0	0.190833	0.711051	10
Idnk	0.457745	0.875102	10
Ubqln1	0.958691	0.98277	10
Gkap1	0.113964	0.604512	10
2210016F16Rik	0.834217	0.954839	10
Hnrnpk	0.548218	0.898711	10
Rmi1	0.856565	0.958487	10
Ntrk2	0.019541	0.263357	10
Agtpbp1	0.978837	0.989842	10
Naa35	0.540516	0.89663	10
Golm1	0.298729	0.796298	10
Isca1	0.686382	0.922409	10
Zcchc6	0.952984	0.980495	10
Gas1	0.46408	0.875899	10
Dapk1	0.0783821	0.529591	10
Gm48228	0.141113	0.643031	10
Gm49359	0.0781639	0.528962	10
6720489N17Rik	0.76544	0.941986	10
Platr25	0.565189	0.90105	10
Gm5141	0.731309	0.934514	10
2010111I01Rik	0.397624	0.846368	10
Fancc	0.189353	0.709663	10
Ptch1	0.567127	0.901132	10
Ercc6l2	0.575175	0.903383	10
Slc35d2	0.804773	0.947996	10
Zfp367	0.879428	0.964159	10
Habp4	0.0709123	0.505798	10
Cdc14b	0.866017	0.961179	10
Aaed1	0.706191	0.928827	10
Ctsl	0.485477	0.884676	10
Cdk20	0.822379	0.952929	10
Cntnap3	0.731511	0.934514	10
Mfsd14b	0.660196	0.919056	10
Zfp369	0.500003	0.889318	10
Gm48166	0.507451	0.892951	10
Uqcrb	0.411775	0.850514	10
Mterf3	0.146084	0.651418	10
Ptdss1	0.769477	0.941986	10
Zfp712	0.665679	0.919056	10
Zfp759	0.0712775	0.507212	10
Rsl1	0.365874	0.832937	10
Zfp874a	0.710559	0.929863	10
Zfp874b	0.339168	0.820952	10
Zfp58	0.421712	0.854667	10
Zfp748	0.99379	0.996877	10
Zfp729b	0.508988	0.893488	10
Zfp738	0.843414	0.956337	10
Zfp65	0.253924	0.769035	10
Zfp85	0.494797	0.887649	10
Zfp493	0.201003	0.721516	10
Zfp273	0.469022	0.878031	10
Gm10037	0.388428	0.841728	10
Mtrr	0.0759866	0.52349	10
Fastkd3	0.334652	0.817774	10
1700001L19Rik	0.497696	0.888632	10
Adcy2	0.103497	0.585961	10
Gm35161	0.520953	0.894226	10
Papd7	0.462834	0.875899	10
Nsun2	0.718584	0.932106	10
Srd5a1	0.889201	0.965604	10
Ube2ql1	0.621288	0.913527	10
Med10	0.562439	0.900504	10
1700084F23Rik	0.786498	0.943653	10
Ice1	0.206462	0.727073	10
Ndufs6	0.799739	0.946088	10
Mrpl36	0.404166	0.848255	10
Lpcat1	0.389148	0.841868	10
Clptm1l	0.799921	0.946088	10
Slc12a7	0.979063	0.989946	10
Brd9	0.116774	0.610151	10
Tppp	0.122646	0.618002	10
Exoc3	0.213063	0.731735	10
Pdcd6	0.690499	0.9235	10
Sdha	0.973852	0.987636	10
Ccdc127	0.904052	0.969714	10
Zfp72	0.0640123	0.485529	10
Ftl1-ps1	0.393719	0.844032	10
E430024I08Rik	0.461423	0.875899	10
Zfp825	0.867284	0.961611	10
Gm46430	0.219936	0.740218	10
Erap1	0.783332	0.942929	10
Cast	0.31825	0.807854	10
Pcsk1	0.328264	0.814633	10
Ell2	0.169018	0.686041	10
Glrx	0.856943	0.958683	10
Rhobtb3	0.462141	0.875899	10
Rfesd	0.526038	0.894769	10
Gpr150	0.664192	0.919056	10
Arsk	0.715001	0.931835	10
Ttc37	0.22575	0.744485	10
Mctp1	0.328075	0.814377	10
Slf1	0.686763	0.922499	10
2210408I21Rik	0.383082	0.839856	10
Fam172a	0.882797	0.964808	10
Nr2f1	0.634549	0.915709	10
A830082K12Rik	0.852881	0.957698	10
Arrdc3	0.10028	0.579487	10
9330111N05Rik	0.923582	0.973681	10
Adgrv1	0.0377201	0.380282	10
Lysmd3	0.941459	0.977933	10
Polr3g	0.0191387	0.262155	10
Mblac2	0.0854148	0.551262	10
Cetn3	0.642217	0.916102	10
Mef2c	0.58371	0.904302	10
C130071C03Rik	0.0950174	0.572883	10
Gm17750	0.197903	0.719761	10
Tmem161b	0.364178	0.832937	10
Ccnh	0.397029	0.846157	10
Rasa1	0.429298	0.857815	10
Cox7c	0.00346962	0.0914797	10
Edil3	0.586443	0.904302	10
Hapln1	0.350327	0.827715	10
Vcan	0.897169	0.967097	10
Xrcc4	0.844539	0.956337	10
Tmem167	0.391527	0.843013	10
Atp6ap1l	0.867819	0.961699	10
Rps23	0.0664737	0.49199	10
Atg10	0.0787469	0.530642	10
A830009L08Rik	0.724041	0.933539	10
Ssbp2	0.326961	0.813814	10
4833422C13Rik	0.859544	0.95947	10
Zcchc9	0.589338	0.904302	10
Rasgrf2	0.00633946	0.139578	10
Msh3	0.618227	0.912748	10
Dhfr	0.0680352	0.497018	10
Ankrd34b	0.0081784	0.160804	10
Fam151b	0.105684	0.589135	10
Zfyve16	0.258944	0.771781	10
Serinc5	0.368085	0.834028	10
Thbs4	0.408505	0.849292	10
Mtx3	0.551137	0.898711	10
Cmya5	0.417891	0.853206	10
Papd4	0.419663	0.854667	10
Homer1	0.0734325	0.514487	10
Jmy	0.941876	0.978023	10
AW495222	0.72308	0.933496	10
Arsb	0.262002	0.775045	10
Lhfpl2	0.337093	0.820067	10
Scamp1	0.180379	0.701461	10
Ap3b1	0.451579	0.872343	10
Tbca	0.0400144	0.391751	10
Otp	0.000514257	0.0218121	10
Wdr41	0.284149	0.789678	10
Pde8b	0.806456	0.948245	10
Zbed3	0.829609	0.953494	10
Aggf1	0.492008	0.887187	10
Crhbp	0.234358	0.753233	10
F2r	0.878631	0.964159	10
Iqgap2	0.875517	0.96341	10
Sv2c	0.0363111	0.375668	10
Poc5	0.430281	0.858396	10
Polk	0.540338	0.89663	10
Col4a3bp	0.336631	0.819259	10
Hmgcr	0.647375	0.917163	10
Gcnt4	0.0229119	0.28712	10
Fam169a	0.490506	0.887187	10
Nsa2	0.440385	0.864908	10
Gfm2	0.449785	0.871292	10
Hexb	0.00037384	0.0167528	10
Enc1	0.709256	0.929693	10
Gm10260	0.784755	0.943256	10
Arhgef28	0.14735	0.652607	10
Utp15	0.0251435	0.302533	10
Ankra2	0.951484	0.980254	10
Btf3	0.90474	0.969714	10
Gm10320	0.360456	0.831326	10
Fcho2	0.884839	0.96489	10
Tnpo1	0.61982	0.912957	10
Ptcd2	0.254474	0.769035	10
Mrps27	0.349888	0.827179	10
Map1b	0.00457432	0.110709	10
Cartpt	2.44249e-15	1.73928e-12	10
Mccc2	0.443512	0.866652	10
Bdp1	0.146462	0.652073	10
Serf1	0.485682	0.884676	10
Smn1	0.360279	0.831326	10
Gtf2h2	0.322445	0.811176	10
Ocln	0.295732	0.793265	10
Rad17	0.654813	0.918653	10
Ak6	0.839341	0.956296	10
Cdk7	0.379016	0.838132	10
Mrps36	0.269015	0.779804	10
Ccnb1	0.877134	0.963956	10
Slc30a5	0.164115	0.678392	10
4932411K12Rik	0.918464	0.971894	10
Pik3r1	0.315974	0.807378	10
Mast4	0.555048	0.898711	10
Srek1	0.901332	0.968743	10
Erbin	0.0066722	0.143662	10
Nln	0.712294	0.930523	10
Sgtb	0.204612	0.72564	10
Trappc13	0.656152	0.918653	10
Trim23	0.633264	0.915639	10
Ppwd1	0.174248	0.694037	10
Adamts6	0.213497	0.731974	10
Cwc27	0.910571	0.97042	10
Srek1ip1	0.862722	0.960707	10
Rgs7bp	0.000835528	0.0318203	10
Rnf180	0.568744	0.901254	10
Htr1a	0.506788	0.892654	10
Ipo11	0.364507	0.832937	10
Dimt1	0.233319	0.752896	10
Kif2a	0.598623	0.906508	10
Ndufaf2	0.390749	0.842545	10
Smim15	0.332122	0.816188	10
Ercc8	0.88383	0.964808	10
Elovl7	0.870542	0.961699	10
Pde4d	0.885395	0.964966	10
Rab3c	0.676398	0.920463	10
Plk2	0.186178	0.705537	10
Gpbp1	0.20798	0.729733	10
Mier3	0.844834	0.956337	10
Map3k1	0.116875	0.610151	10
Ankrd55	0.0124699	0.207626	10
Il6st	0.533924	0.894769	10
Il31ra	3.06175e-05	0.00205445	10
Slc38a9	0.208318	0.729733	10
Plpp1	0.204081	0.725143	10
Skiv2l2	0.75291	0.939354	10
Dhx29	0.221406	0.741059	10
Gpx8	0.840512	0.956337	10
Snx18	0.343155	0.822459	10
Hspb3	0.178304	0.701162	10
Arl15	0.325984	0.813149	10
Ndufs4	0.0375499	0.379753	10
Fst	0.654659	0.918653	10
Mocs2	0.231242	0.750796	10
Itga1	0.926711	0.974003	10
Isl1	0.00201927	0.0602549	10
Parp8	0.825376	0.953232	10
Emb	0.00193233	0.0580707	10
Hcn1	0.496854	0.888105	10
Mrps30	0.500292	0.889318	10
Fgf10	0.379766	0.838449	10
Paip1	0.809933	0.949507	10
4833420G17Rik	0.318149	0.80776	10
Tmem267	0.429541	0.857865	10
Hmgcs1	0.414736	0.852096	10
Nim1k	0.198921	0.720991	10
Zfp131	0.629252	0.915288	10
Rab10os	0.461605	0.875899	10
Rab10	0.424499	0.855839	10
Kif3c	0.618315	0.912748	10
1110002L01Rik	0.745764	0.938256	10
Asxl2	0.989224	0.994272	10
Dtnb	0.80005	0.946088	10
Dtnbos	0.723239	0.933496	10
Dnmt3a	0.739177	0.936956	10
Pomc	3.03091e-13	1.37279e-10	10
Efr3b	0.406363	0.848452	10
Dnajc27	0.00593796	0.133628	10
Adcy3	0.417243	0.852815	10
Ptrhd1	0.330212	0.815853	10
Ncoa1	0.0528463	0.445188	10
Itsn2	0.726781	0.934162	10
Fam228b	0.908019	0.97042	10
Pfn4	0.964887	0.984687	10
Sf3b6	0.059735	0.469995	10
Fkbp1b	0.668248	0.919056	10
Wdcp	0.0867304	0.555314	10
Ubxn2a	0.206793	0.727474	10
Atad2b	0.648396	0.917289	10
Klhl29	0.765028	0.941884	10
2810032G03Rik	0.226933	0.744485	10
Gm48619	0.721527	0.933334	10
Ldah	0.881314	0.964301	10
Hs1bp3	0.411643	0.850514	10
Rhob	0.05	0.434018	10
Pum2	0.94977	0.979973	10
Laptm4a	0.0894691	0.560736	10
Wdr35	0.64387	0.91618	10
Ttc32	0.447776	0.869765	10
Rdh14	0.00636811	0.139724	10
Kcns3	0.719227	0.932546	10
Smc6	0.0190271	0.261518	10
Vsnl1	7.47845e-08	1.11578e-05	10
Fam49a	0.372816	0.836231	10
Gm40271	0.31672	0.807494	10
Mycn	0.638581	0.915709	10
Ddx1	0.237958	0.755258	10
Nbas	0.377407	0.83793	10
Fam84a	0.115802	0.608529	10
Trib2	0.150801	0.658105	10
Lpin1	0.204617	0.72564	10
Ntsr2	0.266164	0.778013	10
E2f6	0.122279	0.618002	10
Rock2	0.254307	0.769035	10
Kcnf1	0.21102	0.730473	10
Pdia6	0.297811	0.795079	10
Nol10	0.336143	0.818385	10
Odc1	0.0154771	0.232811	10
Hpcal1	0.000929508	0.0344679	10
AC124739.2	0.240004	0.756174	10
Asap2	0.0103883	0.184616	10
Itgb1bp1	0.205611	0.726266	10
Cpsf3	0.252233	0.766381	10
Iah1	0.211222	0.730473	10
Adam17	0.126736	0.623876	10
Ywhaq	0.023644	0.29254	10
Gm4419	0.653593	0.918603	10
2410018L13Rik	0.318347	0.807854	10
Taf1b	0.281108	0.786638	10
Grhl1	0.247176	0.76228	10
Klf11	0.635153	0.915709	10
Cys1	0.192398	0.712143	10
Mboat2	0.494165	0.887649	10
Kidins220	0.769296	0.941986	10
Id2	0.857451	0.95876	10
Rnf144a	0.70585	0.928758	10
Cmpk2	0.26237	0.77543	10
Gm9866	0.961013	0.983588	10
Sox11	0.400541	0.847741	10
Rps7	0.0434563	0.407927	10
Rnaseh1	0.00843797	0.163375	10
Adi1	0.0488484	0.429608	10
Trappc12	0.234357	0.753233	10
Eipr1	0.961018	0.983588	10
Myt1l	0.109705	0.594779	10
Pxdn	0.977102	0.989429	10
Sntg2	0.867624	0.961651	10
Tmem18	0.495328	0.887649	10
Alkal2	0.0618907	0.478888	10
Acp1	0.520577	0.894226	10
Sh3yl1	0.411037	0.850231	10
Lamb1	0.253778	0.769035	10
Dld	0.15321	0.661692	10
Cbll1	0.849652	0.956527	10
Slc26a4	0.536447	0.895109	10
Bcap29	0.922678	0.973252	10
Dus4l	0.455866	0.875102	10
Cog5	0.741306	0.937137	10
Gpr22	0.680872	0.921834	10
Hbp1	0.751568	0.939053	10
Prkar2b	0.38192	0.839856	10
Ccdc71l	0.688497	0.923003	10
Nampt	0.754333	0.939354	10
Sypl	0.788333	0.943806	10
Atxn7l1	0.202432	0.723777	10
Efcab10	0.485009	0.884484	10
Twistnb	0.368955	0.834324	10
Hdac9	0.35715	0.830622	10
Snx13	0.0117572	0.200409	10
Ahr	0.646563	0.917093	10
Tspan13	0.438335	0.863144	10
Bzw2	0.281847	0.787484	10
Ankmy2	0.651675	0.918489	10
Sostdc1	0.178001	0.700918	10
Ispd	0.965057	0.984781	10
Agmo	0.933806	0.97569	10
Dgkb	0.190409	0.710798	10
Etv1	0.00558111	0.128457	10
Arl4a	0.716266	0.932038	10
Ifrd1	0.479582	0.881789	10
Zfp277	0.20572	0.726266	10
Dock4	0.634928	0.915709	10
Immp2l	0.74395	0.937926	10
Lrrn3	0.783384	0.942929	10
Dnajb9	0.752347	0.939354	10
Pnpla8	0.307618	0.802718	10
Nrcam	0.43732	0.863144	10
Stxbp6	0.000310438	0.0144913	10
Nova1	0.0855013	0.551262	10
Gm34304	0.165269	0.680054	10
Gm43517	0.395066	0.844883	10
3110039M20Rik	0.112294	0.600385	10
Prkd1	0.0197588	0.264885	10
G2e3	0.612858	0.911382	10
Scfd1	0.813164	0.950045	10
Coch	0.175543	0.696571	10
Strn3	0.747929	0.938811	10
Ap4s1	0.291979	0.791453	10
Hectd1	0.00837846	0.162832	10
Heatr5a	0.163883	0.67797	10
Dtd2	0.630746	0.915639	10
Nubpl	0.497681	0.888632	10
Arhgap5	0.682842	0.92187	10
Akap6	0.384352	0.83997	10
Npas3	0.234832	0.753233	10
Egln3	0.718753	0.932122	10
Sptssa	0.489156	0.886648	10
Eapp	0.807635	0.948725	10
Snx6	0.598458	0.906508	10
Cfl2	0.0633154	0.484006	10
Baz1a	0.871449	0.962052	10
2700097O09Rik	0.0249577	0.301154	10
Srp54a	0.0106307	0.188031	10
Ppp2r3c	0.414594	0.852096	10
1110008L16Rik	0.834947	0.954914	10
Psma6	0.908359	0.97042	10
Nfkbia	0.0862884	0.554535	10
Ralgapa1	0.111101	0.597404	10
Brms1l	0.254671	0.769035	10
Mbip	0.619002	0.912848	10
Nkx2-1	0.0277524	0.321421	10
Mipol1	0.579215	0.903393	10
Clec14a	0.436977	0.863043	10
Sec23a	0.7316	0.934514	10
Gemin2	0.247135	0.76228	10
Trappc6b	0.561174	0.900504	10
Pnn	0.120472	0.616159	10
Mia2	0.568573	0.901254	10
Fbxo33	0.180196	0.701461	10
Gm20063	0.158622	0.66988	10
Lrfn5	0.699355	0.92695	10
Klhl28	0.498244	0.888961	10
Togaram1	0.962814	0.984118	10
Prpf39	0.509147	0.893579	10
Fkbp3	0.124723	0.620045	10
Fancm	0.747155	0.938811	10
Mdga2	0.0860324	0.553558	10
Rps29	0.00326344	0.0880386	10
Rpl36al	0.259857	0.773411	10
Mgat2	0.158175	0.669106	10
Klhdc1	0.007894	0.157517	10
Klhdc2	0.463264	0.875899	10
Nemf	0.265233	0.776654	10
Arf6	0.367949	0.833994	10
Vcpkmt	0.419787	0.854667	10
Sos2	0.90964	0.97042	10
L2hgdh	0.511091	0.894226	10
Atp5s	0.717447	0.932038	10
Cdkl1	0.888797	0.965604	10
Map4k5	0.781806	0.94249	10
Atl1	0.00640918	0.14014	10
Sav1	0.412654	0.850514	10
Nin	0.22024	0.740282	10
Abhd12b	0.289486	0.79088	10
Pygl	0.69751	0.926652	10
Trim9	0.401672	0.848255	10
Tmx1	0.51805	0.894226	10
Frmd6	0.23995	0.756174	10
Gm10457	0.333014	0.816914	10
Actr10	0.712131	0.930523	10
Psma3	0.0513939	0.438849	10
Arid4a	0.398991	0.847289	10
Timm9	0.821781	0.952891	10
2700049A03Rik	0.0269741	0.315577	10
Dact1	0.377683	0.83793	10
Daam1	0.460451	0.875899	10
Gpr135	0.959487	0.983052	10
L3hypdh	0.691134	0.923708	10
Jkamp	0.988596	0.994005	10
Rtn1	0.147193	0.652607	10
Lrrc9	0.739734	0.937137	10
Pcnx4	0.180918	0.702297	10
Dhrs7	0.0380393	0.381959	10
Ppm1a	0.151771	0.659165	10
4930447C04Rik	0.262773	0.77543	10
Mnat1	0.0944685	0.572346	10
Trmt5	0.158459	0.669729	10
Slc38a6	0.267085	0.77848	10
Prkch	0.0561116	0.454701	10
Snapc1	0.928696	0.97435	10
Syt16	0.585095	0.904302	10
Dbpht2	0.145224	0.649544	10
Gm34552	0.878567	0.964159	10
Kcnh5	0.636713	0.915709	10
Rhoj	0.943134	0.978023	10
Ppp2r5e	0.0320369	0.348549	10
Wdr89	3.06606e-06	0.000275771	10
Sgpp1	0.42209	0.854874	10
Syne2	0.729342	0.934162	10
Mthfd1	0.609314	0.909524	10
Akap5	0.175231	0.696202	10
Zbtb25	0.460168	0.875899	10
Zbtb1	0.398268	0.846745	10
Hspa2	0.179727	0.701461	10
Plekhg3	0.813779	0.950279	10
Sptb	0.28832	0.790247	10
Fntb	0.965601	0.985011	10
Rab15	0.653114	0.918603	10
Max	0.739727	0.937137	10
Fut8	0.550087	0.898711	10
Gphn	0	0	10
Mpp5	0.666249	0.919056	10
Atp6v1d	0.846313	0.956337	10
Eif2s1	0.233625	0.75301	10
Plek2	0.376303	0.837011	10
Tmem229b	0.648606	0.917289	10
Plekhh1	0.164613	0.678877	10
Pigh	0.455448	0.874921	10
Arg2	0.0544694	0.449776	10
Vti1b	0.946709	0.979056	10
Rdh11	0.834091	0.954839	10
Zfyve26	0.0231921	0.288642	10
Zfp36l1	0.456555	0.875102	10
Actn1	0.743605	0.937926	10
Dcaf5	0.947322	0.979211	10
Gm30025	0.285252	0.789678	10
Exd2	0.31481	0.807038	10
Galnt16	0.000749105	0.0290525	10
Erh	0.823196	0.952968	10
Slc39a9	0.779099	0.941986	10
Plekhd1	0.0995998	0.579487	10
Ccdc177	0.36658	0.833591	10
Susd6	0.250663	0.764952	10
Srsf5	0.00110464	0.0392412	10
Smoc1	0.344667	0.823328	10
Slc8a3	0.0613639	0.476036	10
Gm3693	0.475836	0.881252	10
Gm20498	0.218915	0.738542	10
Med6	0.185973	0.705537	10
Ttc9	0.096994	0.575473	10
Map3k9	0.252	0.766216	10
Pcnx	0.156026	0.66552	10
Sipa1l1	0.933277	0.975587	10
Rgs6	0.00961303	0.175829	10
Dpf3	0.648899	0.917289	10
Dcaf4	0.401778	0.848255	10
Zfyve1	0.862379	0.960707	10
Rbm25	0.517018	0.894226	10
Psen1	0.434398	0.862009	10
Numb	0.77308	0.941986	10
Riox1	0.171289	0.690029	10
Acot2	0.181929	0.703328	10
Acot1	0.65287	0.918603	10
Acot5	0.179208	0.701461	10
Acot6	0.496459	0.88796	10
Dnal1	0.374037	0.836625	10
Pnma1	0.158192	0.669106	10
Elmsan1	0.886078	0.965122	10
Ptgr2	0.356206	0.82989	10
Zfp410	0.0672946	0.494523	10
Fam161b	0.280535	0.786391	10
Coq6	0.809799	0.949507	10
Entpd5	0.0950592	0.572883	10
Bbof1	0.349865	0.827179	10
Aldh6a1	0.804152	0.947895	10
Lin52	0.761154	0.941017	10
Abcd4	0.44017	0.864781	10
Syndig1l	0.592015	0.904779	10
Npc2	0.643633	0.91618	10
Isca2	0.176233	0.697404	10
Arel1	0.0889176	0.560571	10
Fcf1	0.379145	0.838132	10
Ylpm1	0.634236	0.915639	10
Dlst	0.0498051	0.433811	10
Rps6kl1	0.507489	0.892951	10
Pgf	0.345237	0.824227	10
Eif2b2	0.201564	0.722918	10
Mlh3	0.233527	0.75301	10
Acyp1	0.0372365	0.379106	10
Zc2hc1c	0.84444	0.956337	10
Nek9	0.00151432	0.0491167	10
Tmed10	0.10463	0.58797	10
Fos	0.00294016	0.081413	10
Jdp2	0.607865	0.908649	10
Erg28	0.796396	0.944975	10
Ttll5	0.156834	0.666697	10
Tgfb3	0.129611	0.627153	10
Ift43	0.513369	0.894226	10
Gpatch2l	0.219272	0.739182	10
Angel1	0.0170051	0.247032	10
Irf2bpl	0.994568	0.997241	10
Cipc	0.481452	0.883231	10
Zdhhc22	0.853827	0.957698	10
Tmem63c	0.403353	0.848255	10
Ngb	1.0883e-07	1.5002e-05	10
Pomt2	0.226056	0.744485	10
Gstz1	0.177182	0.700005	10
Tmed8	0.245906	0.762218	10
Samd15	0.959112	0.982985	10
Vipas39	0.64923	0.917289	10
Ahsa1	0.186216	0.705537	10
Ism2	0.689425	0.923019	10
Sptlc2	0.403499	0.848255	10
Alkbh1	0.653365	0.918603	10
Slirp	0.477766	0.881394	10
Snw1	0.172187	0.691476	10
Adck1	0.0552248	0.452557	10
Nrxn3	0.0229367	0.28712	10
Dio2	0.337613	0.820702	10
Cep128	0.904212	0.969714	10
Gtf2a1	0.407571	0.849292	10
Ston2	0.362711	0.832249	10
Sel1l	0.0436024	0.408394	10
Flrt2	0.853827	0.957698	10
Galc	0.54029	0.89663	10
Kcnk10	0.837432	0.955579	10
Spata7	0.333402	0.817043	10
Ptpn21	0.596435	0.906508	10
Zc3h14	0.660665	0.919056	10
Eml5	0.512851	0.894226	10
Ttc8	0.278956	0.785105	10
Foxn3	3.81442e-05	0.00245556	10
3300002A11Rik	7.77156e-16	6.5706e-13	10
Gm19951	0.0141666	0.222755	10
Tdp1	0.427888	0.857127	10
Kcnk13	0.368904	0.834324	10
4930477G07Rik	0.496524	0.88796	10
Psmc1	0.551417	0.898711	10
Nrde2	0.613538	0.91184	10
Calm1	0.00692054	0.147012	10
Gm26723	0.635056	0.915709	10
Ttc7b	0.777685	0.941986	10
Rps6ka5	0.405961	0.848255	10
Dglucy	0.102463	0.583878	10
Gpr68	0.576932	0.903383	10
Ccdc88c	0.715753	0.932038	10
Gm47639	0.831231	0.953886	10
Ppp4r3a	0.820015	0.952638	10
D130020L05Rik	0.89224	0.966053	10
Fbln5	0.209223	0.729733	10
Trip11	0.451851	0.872343	10
Atxn3	0.743028	0.937585	10
Cpsf2	0.470302	0.878857	10
Slc24a4	0.478907	0.881624	10
Lgmn	0.0588307	0.467183	10
Golga5	0.524601	0.894769	10
Chga	0.138869	0.641345	10
Itpk1	0.630209	0.915639	10
Gm28051	0.707246	0.92898	10
Tmem251	0.751582	0.939053	10
Ubr7	0.58279	0.904048	10
Btbd7	0.936877	0.976551	10
Unc79	0.382968	0.839856	10
Prima1	0.582874	0.904048	10
Fam181a	0.669269	0.919056	10
Asb2	0.202665	0.723777	10
Otub2	0.113399	0.603454	10
Ddx24	0.43391	0.861436	10
Ifi27	0.412968	0.850618	10
Ifi27l2a	0.107196	0.591446	10
Ppp4r4	0.641993	0.916039	10
Serpina3n	0.189247	0.709663	10
Dicer1	0.856135	0.9584	10
Clmn	0.539582	0.896604	10
4930408O17Rik	0.588863	0.904302	10
Syne3	0.499649	0.889318	10
Snhg10	0.550454	0.898711	10
Glrx5	0.0370175	0.379075	10
Tunar	0.705338	0.928396	10
D430019H16Rik	0.0846819	0.548958	10
Atg2b	0.310443	0.804957	10
Gskip	0.332027	0.816188	10
Papola	0.791343	0.94444	10
Vrk1	0.23132	0.750796	10
Bcl11b	0.00853664	0.164531	10
Setd3	0.725691	0.934162	10
Ccnk	0.896806	0.967034	10
Ccdc85c	0.847636	0.956337	10
Hhipl1	0.695301	0.926023	10
Cyp46a1	0.0206602	0.272929	10
Eml1	0.157552	0.667614	10
Evl	0.767098	0.941986	10
Degs2	0.250383	0.764676	10
Yy1	0.0320154	0.348549	10
Slc25a29	0.657454	0.918668	10
Slc25a47	0.270812	0.781634	10
Wars	0.0653274	0.490979	10
Wdr25	0.626008	0.91463	10
Begain	0.0240115	0.294786	10
Dlk1	0.000319395	0.0147294	10
Meg3	0.0589736	0.467543	10
Mirg	0.717876	0.932038	10
Ppp2r5c	0.261103	0.774105	10
AC152827.1	0.165743	0.680466	10
Dync1h1	0.544837	0.897672	10
Hsp90aa1	0.138589	0.640925	10
Wdr20	0.165142	0.679758	10
Mok	0.220176	0.740264	10
Zfp839	0.630667	0.915639	10
Cinp	0.214696	0.734892	10
Tecpr2	0.896818	0.967034	10
Ankrd9	0.717131	0.932038	10
Rcor1	0.421322	0.854667	10
Traf3	0.204635	0.72564	10
Amn	0.495529	0.887739	10
Cdc42bpb	0.142853	0.645409	10
Lbhd2	0.3056	0.801612	10
Exoc3l4	0.865152	0.961179	10
Gm40578	0.705145	0.928366	10
Eif5	0.910193	0.97042	10
Mark3	0.975106	0.988185	10
Ckb	3.17635e-12	1.22068e-09	10
Trmt61a	0.796008	0.944726	10
Bag5	0.0244941	0.29775	10
Apopt1	0.93406	0.975762	10
Klc1	0.00155973	0.049897	10
Xrcc3	0.919434	0.971991	10
Zfyve21	0.715674	0.932038	10
Ppp1r13b	0.00708337	0.148853	10
2010107E04Rik	0.13679	0.639555	10
Kif26a	0.506272	0.89261	10
Tmem179	0.149402	0.654707	10
Inf2	0.902955	0.969438	10
Adssl1	0.0581534	0.464494	10
Siva1	0.686624	0.92249	10
Akt1	0.909491	0.97042	10
Cep170b	0.0193672	0.262578	10
Pld4	0.221178	0.740908	10
BC022687	0.650858	0.917971	10
Cdca4	0.519186	0.894226	10
Jag2	0.244152	0.760591	10
Nudt14	0.171547	0.690357	10
Brf1	0.659673	0.919008	10
Btbd6	0.325602	0.813123	10
Pacs2	9.97001e-11	2.80977e-08	10
Mta1	0.0712927	0.507212	10
Crip2	0.0745105	0.517697	10
Crip1	0.0719963	0.509803	10
Tmem121	0.370023	0.834542	10
Ighg2c	0.497931	0.888632	10
Ighm	0.462851	0.875899	10
Zfp386	0.159108	0.670814	10
Vipr2	0.248161	0.762578	10
Wdr60	0.516762	0.894226	10
Esyt2	0.343548	0.822459	10
Ptprn2	0.582762	0.904048	10
Rapgef5	0.00507184	0.119113	10
AC163032.1	0.170989	0.689337	10
Sp4	0.689098	0.923019	10
Itgb8	0.388915	0.841868	10
Macc1	0.793751	0.94458	10
Tmem196	0.757197	0.939881	10
Selenop	0.157507	0.667614	10
Ccdc152	0.092187	0.568178	10
Ghr	0.36268	0.832249	10
Fbxo4	0.748907	0.938836	10
AW549877	0.577533	0.903383	10
Oxct1	0.411967	0.850514	10
Plcxd3	0.0879524	0.557149	10
Rpl37	6.43067e-05	0.00370699	10
Prkaa1	0.321061	0.810934	10
Ttc33	0.696634	0.926362	10
Ptger4	0.300897	0.798487	10
Dab2	0.703095	0.927154	10
Fyb	0.122178	0.618002	10
Rictor	0.436749	0.863043	10
Lifr	0.917273	0.971312	10
Egflam	0.673182	0.920463	10
Gm49207	0.462059	0.875899	10
Wdr70	0.620529	0.913125	10
Nup155	0.99265	0.996365	10
2410089E03Rik	0.334714	0.817774	10
Nipbl	0.39362	0.844032	10
Slc1a3	0.00694856	0.147361	10
Ranbp3l	0.349439	0.826929	10
Nadk2	0.909498	0.97042	10
Skp2	0.193748	0.714057	10
Lmbrd2	0.944434	0.978402	10
Capsl	0.540567	0.89663	10
Dnajc21	0.0365119	0.377037	10
Brix1	0.372084	0.83532	10
Rad1	0.762436	0.941107	10
Rai14	0.75193	0.939135	10
Amacr	0.874673	0.963195	10
Tars	0.54276	0.897672	10
Npr3	0.649075	0.917289	10
Sub1	0.275632	0.783468	10
Zfr	0.0752413	0.520857	10
Mtmr12	0.940566	0.977777	10
Golph3	0.458201	0.875102	10
Pdzd2	0.0918684	0.567222	10
6030458C11Rik	0.952081	0.980352	10
Drosha	0.459938	0.875899	10
Cdh6	0.146109	0.651418	10
Cdh9	0.271459	0.782419	10
Cdh10	0.774843	0.941986	10
Cdh12	0.290412	0.790982	10
Cdh18	0.461416	0.875899	10
Gm2824	0.103122	0.585686	10
4930445E18Rik	0.446233	0.868669	10
Basp1	5.4876e-07	6.05163e-05	10
Myo10	0.569929	0.901714	10
Retreg1	0.799426	0.946088	10
Zfp622	0.607361	0.908649	10
March11	0.758864	0.94057	10
Ank	0.311366	0.804957	10
Otulin	0.801333	0.946731	10
Fam105a	0.23829	0.755258	10
Trio	0.270101	0.780529	10
Gm31458	0.168428	0.68555	10
Ctnnd2	0.602394	0.907292	10
Dap	0.00686203	0.146014	10
Ankrd33b	0.920266	0.97242	10
Ropn1l	0.231815	0.751119	10
March6	0.471911	0.879726	10
Cmbl	0.812757	0.949889	10
Cct5	0.689251	0.923019	10
Fam173b	0.834032	0.954839	10
Snhg18	0.72637	0.934162	10
Sema5a	0.217083	0.736896	10
Gm32618	0.280935	0.786638	10
Sdc2	0.00717313	0.149868	10
Cpq	0.138142	0.640667	10
Tspyl5	0.631615	0.915639	10
Mtdh	0.373461	0.836364	10
Laptm4b	0.426707	0.8569	10
Matn2	0.831016	0.953837	10
Rpl30	0.603105	0.907349	10
Rida	0.143684	0.647089	10
Pop1	0.59223	0.904779	10
Nipal2	0.278173	0.784851	10
Kcns2	0.819713	0.952638	10
Stk3	0.764676	0.941884	10
Vps13b	0.714696	0.931835	10
Cox6c	1.65118e-07	2.07329e-05	10
Polr2k	0.607215	0.908649	10
Spag1	0.444185	0.866873	10
Rnf19a	0.249026	0.763308	10
Ankrd46	0.543529	0.897672	10
Pabpc1	0.0960383	0.575473	10
Ywhaz	0.575438	0.903383	10
Zfp706	0.962245	0.983982	10
Ncald	0.0785448	0.530125	10
Rrm2b	0.572305	0.902259	10
Ubr5	0.630858	0.915639	10
Gm49313	0.353175	0.82859	10
Klf10	0.82801	0.953494	10
Azin1	0.662779	0.919056	10
Atp6v1c1	0.263617	0.776043	10
Baalc	0.743709	0.937926	10
Fzd6	0.21045	0.730146	10
Cthrc1	0.30448	0.801457	10
Slc25a32	0.773198	0.941986	10
Dcaf13	0.254462	0.769035	10
Rims2	0.567109	0.901132	10
Lrp12	0.440498	0.864908	10
Zfpm2	0.626081	0.91463	10
Oxr1	0.0658918	0.491053	10
Angpt1	0.370697	0.83532	10
Rspo2	0.0244521	0.29775	10
Eif3e	0.534602	0.894769	10
Emc2	0.531317	0.894769	10
Trhr	0.416254	0.852562	10
Nudcd1	0.275773	0.783468	10
Eny2	0.888804	0.965604	10
Ebag9	0.779145	0.941986	10
Sybu	0.615839	0.912258	10
Kcnv1	0.449954	0.871292	10
Csmd3	0.658383	0.918823	10
Trps1	0.485027	0.884484	10
Eif3h	0.521543	0.894226	10
Utp23	0.95744	0.982383	10
Rad21	0.00546172	0.126397	10
Aard	0.212881	0.731735	10
Med30	0.0962938	0.575473	10
Ext1	0.691431	0.923708	10
Samd12	0.349409	0.826929	10
Mal2	0.774719	0.941986	10
Nov	0.4607	0.875899	10
Enpp2	6.67386e-06	0.000540148	10
Taf2	0.896096	0.966845	10
Deptor	0.274312	0.783468	10
Mrpl13	0.32904	0.815148	10
Sntb1	0.522279	0.894226	10
Zhx2	0.0391546	0.386427	10
Derl1	0.423947	0.855839	10
Tbc1d31	0.805964	0.948085	10
9130401M01Rik	0.890706	0.965604	10
Atad2	0.291643	0.791453	10
Wdyhv1	0.559445	0.900124	10
Fbxo32	0.599452	0.906508	10
Fam91a1	0.0441021	0.410076	10
Tmem65	0.369061	0.834324	10
Trmt12	0.617648	0.912703	10
Tatdn1	9.97432e-11	2.80977e-08	10
Ndufb9	0.0126827	0.20943	10
Mtss1	0.941485	0.977933	10
Sqle	0.373862	0.836625	10
Washc5	0.870248	0.961699	10
Nsmce2	0.802371	0.947155	10
Trib1	0.404308	0.848255	10
Fam84b	0.915474	0.970872	10
Myc	0.54195	0.897248	10
Pvt1	0.94293	0.978023	10
Fam49b	0.589568	0.904302	10
Asap1	0.253808	0.769035	10
Adcy8	0.235183	0.753233	10
Efr3a	0.209628	0.729733	10
Hhla1	0.312148	0.805756	10
Kcnq3	0.108074	0.591792	10
Lrrc6	0.161927	0.67586	10
Phf20l1	0.975504	0.988333	10
Sla	0.0456011	0.416652	10
Ndrg1	5.84854e-05	0.00340235	10
St3gal1	0.105464	0.589082	10
Zfat	0.941929	0.978023	10
Khdrbs3	0.244274	0.760591	10
Fam135b	0.484515	0.884234	10
Kcnk9	0.140966	0.643031	10
Trappc9	1.48701e-05	0.00106544	10
Chrac1	0.265626	0.777445	10
Ago2	0.772619	0.941986	10
Ptk2	0.48356	0.884234	10
Dennd3	0.93376	0.97569	10
Slc45a4	0.0155795	0.233545	10
Ptp4a3	0.263899	0.776147	10
Mroh5	0.51571	0.894226	10
Gm6569	0.60002	0.906508	10
Adgrb1	0.502588	0.890945	10
Arc	0.490977	0.887187	10
Jrk	0.46458	0.875899	10
Them6	0.617633	0.912703	10
Lynx1	0.516999	0.894226	10
AC139671.1	0.660408	0.919056	10
Ly6e	0.383644	0.839952	10
Ly6a	0.184421	0.705181	10
Ly6c1	0.599034	0.906508	10
Ly6h	1.04319e-06	0.000102556	10
Zfp41	0.482181	0.884013	10
Top1mt	0.60292	0.907349	10
Rhpn1	0.926732	0.974003	10
Zc3h3	0.834612	0.954914	10
Naprt	0.561876	0.900504	10
Eef1d	0.368742	0.834324	10
Tigd5	0.234826	0.753233	10
Pycrl	0.911733	0.97042	10
Tsta3	0.913405	0.970493	10
Zfp623	0.81467	0.950491	10
Zfp707	0.737835	0.936696	10
Ccdc166	0.952971	0.980495	10
Scrib	0.70629	0.928827	10
Puf60	0.776949	0.941986	10
Nrbp2	0.256439	0.769986	10
Plec	0.826194	0.953232	10
Grina	0.638941	0.915709	10
Oplah	0.136632	0.639555	10
Exosc4	0.662038	0.919056	10
Gpaa1	0.638481	0.915709	10
Cyc1	0.420193	0.854667	10
Sharpin	0.321925	0.811176	10
Maf1	0.117489	0.610778	10
Hgh1	0.397211	0.846157	10
Mroh1	0.0967197	0.575473	10
Bop1	0.100361	0.579487	10
Scx	0.195655	0.717344	10
Hsf1	0.221727	0.741546	10
Dgat1	0.509762	0.893963	10
Scrt1	3.94133e-05	0.00250843	10
Fbxl6	0.191968	0.71163	10
Slc52a2	0.865294	0.961179	10
Adck5	0.0383101	0.383161	10
Cpsf1	0.448032	0.869765	10
Vps28	0.728094	0.934162	10
Cyhr1	0.706578	0.928827	10
Kifc2	0.233426	0.752896	10
Ppp1r16a	0.491486	0.887187	10
Gpt	0.248989	0.763308	10
Mfsd3	0.7596	0.940763	10
Lrrc14	0.505246	0.89204	10
Lrrc24	0.281039	0.786638	10
Arhgap39	0.246384	0.76228	10
Zfp251	0.0355036	0.369727	10
Rpl8	0.246444	0.76228	10
1110038F14Rik	0.168666	0.686023	10
Rbfox2	0.0092245	0.172799	10
Apol8	0.937551	0.976551	10
Myh9	0.13119	0.62961	10
Txn2	0.102219	0.583674	10
Foxred2	0.410848	0.850095	10
Eif3d	0.729582	0.934281	10
Cacng2	0.00954265	0.175137	10
Ift27	0.460744	0.875899	10
Pvalb	6.30093e-11	1.90258e-08	10
Tst	0.0199614	0.266755	10
Mpst	0.00269022	0.0771887	10
Kctd17	0.125826	0.623086	10
Sstr3	0.334092	0.817668	10
Rac2	0.20228	0.723766	10
Cyth4	0.103281	0.585782	10
Elfn2	0.166816	0.683099	10
Mfng	0.419753	0.854667	10
Card10	0.537998	0.896098	10
Cdc42ep1	0.348909	0.826465	10
Gga1	0.934681	0.976165	10
Pdxp	0.338084	0.820952	10
Lgals1	0.284971	0.789678	10
Nol12	0.908843	0.97042	10
Triobp	0.280375	0.786391	10
H1f0	0.274763	0.783468	10
Ankrd54	0.918775	0.971923	10
Eif3l	0.596994	0.906508	10
Micall1	0.202015	0.723717	10
1700088E04Rik	0.00217124	0.0641857	10
Polr2f	0.22245	0.742008	10
Sox10	0.119528	0.614202	10
Baiap2l2	0.515166	0.894226	10
Pla2g6	0.550302	0.898711	10
Tmem184b	0.438836	0.863644	10
Csnk1e	0.62623	0.914644	10
Kcnj4	0.13927	0.64223	10
Ddx17	0.28505	0.789678	10
Fam227a	0.209957	0.729962	10
Cby1	0.660865	0.919056	10
Tomm22	0.864017	0.960993	10
Josd1	0.75064	0.93893	10
Gtpbp1	0.549772	0.898711	10
Sun2	0.886397	0.965139	10
Dnal4	0.479409	0.881789	10
Nptxr	0.0930515	0.569556	10
Cbx7	0.334452	0.817774	10
Pdgfb	0.387497	0.841109	10
AC161199.1	0.223966	0.743193	10
Rpl3	0.0011654	0.04095	10
Syngr1	0.0112414	0.194144	10
Tab1	0.62853	0.915288	10
Mgat3	0.554248	0.898711	10
Mief1	0.75322	0.939354	10
Atf4	0.0152676	0.23224	10
Rps19bp1	0.888657	0.965604	10
Cacna1i	0.000581882	0.0235764	10
Tnrc6b	0.29642	0.793463	10
Adsl	0.0557238	0.453919	10
Sgsm3	0.751846	0.939123	10
Mkl1	0.0992415	0.578841	10
Mchr1	0.347525	0.825648	10
Slc25a17	0.477577	0.881394	10
St13	0.141295	0.643053	10
Xpnpep3	0.59618	0.906508	10
Rbx1	0.683102	0.92187	10
Ep300	0.689361	0.923019	10
L3mbtl2	0.430447	0.858396	10
Chadl	0.970898	0.986892	10
Rangap1	0.0704858	0.504551	10
Zc3h7b	0.0384351	0.383504	10
Tef	0.325403	0.813123	10
Tob2	0.911093	0.97042	10
Phf5a	0.857712	0.95876	10
Aco2	0.334714	0.817774	10
Polr3h	0.856999	0.958683	10
Csdc2	0.22282	0.742008	10
Pmm1	0.30271	0.8002	10
Xrcc6	0.679548	0.921427	10
Desi1	1.04391e-05	0.000789684	10
Snu13	0.82395	0.953232	10
Ccdc134	0.792813	0.94458	10
Srebf2	0.9	0.968427	10
Shisa8	0.90844	0.97042	10
Cenpm	0.727354	0.934162	10
1500009C09Rik	0.529635	0.894769	10
Sept3	0.908842	0.97042	10
Naga	0.321945	0.811176	10
Smdt1	0.672073	0.920251	10
Ndufa6	0.122147	0.618002	10
Cyp2d22	0.295113	0.792257	10
Tcf20	0.749832	0.93893	10
Serhl	0.594745	0.906263	10
Rrp7a	0.0412755	0.395958	10
Poldip3	0.787664	0.943653	10
Cyb5r3	0.129515	0.627153	10
Arfgap3	0.779488	0.941986	10
Pacsin2	0.119118	0.613088	10
Ttll1	0.364564	0.832937	10
Mcat	0.148153	0.652607	10
Tspo	0.650571	0.917971	10
Ttll12	0.767678	0.941986	10
Scube1	0.133881	0.634722	10
Mpped1	0.199292	0.720991	10
Efcab6	0.565957	0.901132	10
Sult4a1	0.0838168	0.547074	10
Samm50	0.852687	0.957698	10
Parvb	0.440998	0.865169	10
1810041L15Rik	0.00139408	0.0461282	10
Rtl6	0.594409	0.906263	10
Prr5	0.204812	0.72564	10
Phf21b	0.570051	0.901714	10
Nup50	0.934911	0.976165	10
5031439G07Rik	0.0208926	0.273538	10
Fam118a	0.789796	0.943806	10
Fbln1	0.0665982	0.49219	10
Atxn10	0.0820601	0.542024	10
Wnt7b	0.0159166	0.235811	10
Cdpf1	0.131169	0.62961	10
Ttc38	0.510897	0.894226	10
Trmu	0.113778	0.604219	10
Celsr1	0.649699	0.917537	10
Gramd4	0.939805	0.977359	10
Cerk	0.12799	0.623876	10
Tbc1d22a	0.80221	0.947155	10
Fam19a5	0.573085	0.902504	10
Brd1	0.304696	0.801581	10
Zbed4	0.421184	0.854667	10
Alg12	0.0329275	0.355393	10
Creld2	0.426937	0.8569	10
Pim3	2.90875e-06	0.000263491	10
Mlc1	0.136836	0.639555	10
Mov10l1	0.26988	0.780529	10
Panx2	0.338449	0.820952	10
Trabd	0.316597	0.807494	10
Selenoo	0.558036	0.899272	10
Tubgcp6	0.181443	0.702733	10
Hdac10	0.371439	0.83532	10
Mapk12	0.488145	0.886427	10
Mapk11	0.529324	0.894769	10
Plxnb2	0.00890204	0.168422	10
Dennd6b	0.324303	0.812427	10
Ppp6r2	0.788586	0.943806	10
Sbf1	0.0828239	0.544509	10
Lmf2	0.185738	0.705537	10
Ncaph2	0.550896	0.898711	10
Sco2	0.302319	0.8002	10
C730034F03Rik	0.246271	0.76228	10
Mapk8ip2	0.340206	0.820952	10
Arsa	0.510057	0.893963	10
C230037L18Rik	0.745966	0.938256	10
Shank3	0.858572	0.959053	10
Rabl2	0.0478474	0.425485	10
Alg10b	0.536339	0.895109	10
Cpne8	0.973322	0.987494	10
Kif21a	0.456059	0.875102	10
Abcd2	0.519251	0.894226	10
Slc2a13	0.143854	0.647397	10
Lrrk2	0.604363	0.907798	10
Cntn1	0.383136	0.839856	10
Pdzrn4	0.4383	0.863144	10
Gxylt1	0.600159	0.906508	10
Yaf2	0.171486	0.690357	10
Zcrb1	0.712449	0.930523	10
Pphln1	0.727667	0.934162	10
Prickle1	0.632081	0.915639	10
Adamts20	0.492205	0.887187	10
Irak4	0.454559	0.87437	10
Twf1	0.579206	0.903393	10
Tmem117	0.0212735	0.276105	10
Nell2	0.000944521	0.034821	10
Dbx2	0.105968	0.589614	10
Ano6	0.628817	0.915288	10
2610037D02Rik	0.236624	0.753381	10
Arid2	0.800631	0.946193	10
Scaf11	0.843881	0.956337	10
Slc38a1	0.0233181	0.289072	10
Slc38a2	0.00950482	0.175041	10
Slc38a4	0.405175	0.848255	10
Amigo2	0.045689	0.416854	10
Pced1b	0.54609	0.898368	10
Rpap3	0.271922	0.782559	10
Endou	0.635426	0.915709	10
Rapgef3	0.242302	0.758228	10
Slc48a1	0.0121184	0.203557	10
Hdac7	0.224707	0.743888	10
Tmem106c	0.673953	0.920463	10
Senp1	0.282474	0.788573	10
Pfkm	0.0649708	0.489869	10
Asb8	0.436793	0.863043	10
Ccdc184	0.18473	0.705181	10
Zfp641	0.0887137	0.560571	10
Kansl2	0.994284	0.997036	10
Ccnt1	0.0541333	0.449342	10
9330020H09Rik	0.240287	0.756174	10
Adcy6	0.189488	0.709663	10
Cacnb3	0.000258383	0.0123653	10
Ddx23	0.244094	0.760591	10
Rnd1	0.476679	0.881252	10
Ccdc65	0.272406	0.782799	10
Arf3	0.232444	0.751738	10
Ddn	0.060622	0.474869	10
B130046B21Rik	0.215851	0.736658	10
Prkag1	0.549075	0.898711	10
Kmt2d	0.104501	0.58797	10
AC161165.6	0.393976	0.844032	10
Rhebl1	0.138278	0.640667	10
Lmbr1l	0.00362409	0.0947644	10
Tuba1b	0.000864725	0.0325414	10
AC161165.4	0.581868	0.903667	10
Tuba1c	0.179351	0.701461	10
Prph	9.81596e-06	0.000754461	10
Spats2	0.257025	0.770406	10
Kcnh3	0.411764	0.850514	10
Mcrs1	0.574358	0.903202	10
Prpf40b	0.112451	0.600642	10
Fmnl3	0.122599	0.618002	10
Tmbim6	0.000341149	0.015507	10
Nckap5l	0.909241	0.97042	10
Bcdin3d	0.58726	0.904302	10
Faim2	0.143804	0.647397	10
Racgap1	0.881201	0.964301	10
Asic1	0.148161	0.652607	10
Smarcd1	0.0726966	0.511706	10
Gpd1	0.221982	0.742008	10
Cox14	0.494419	0.887649	10
Cers5	0.598975	0.906508	10
Lima1	0.659836	0.919014	10
Fam186a	0.486943	0.88511	10
Larp4	0.766588	0.941986	10
Dip2b	0.142895	0.645409	10
Atf1	0.944716	0.978431	10
Mettl7a1	0.365121	0.832937	10
Slc11a2	0.190964	0.711095	10
Letmd1	0.231874	0.751119	10
Csrnp2	0.104064	0.586814	10
Tfcp2	0.0483382	0.426812	10
Pou6f1	0.777621	0.941986	10
Dazap2	0.906268	0.969714	10
Smagp	0.90993	0.97042	10
Bin2	0.555155	0.898711	10
Cela1	0.335766	0.818253	10
Galnt6	0.218745	0.738487	10
Slc4a8	0.749325	0.93893	10
Scn8a	0.0212242	0.276067	10
Acvrl1	0.296527	0.793463	10
Acvr1b	0.275216	0.783468	10
A330009N23Rik	0.981305	0.990995	10
Grasp	0.346636	0.825082	10
Nr4a1	0.623005	0.914094	10
Atg101	0.425649	0.856828	10
Krt1	0.0395844	0.389368	10
Krt77	0.37178	0.83532	10
Eif4b	0.454258	0.874188	10
Tns2	0.797603	0.945661	10
Spryd3	0.855957	0.9584	10
Igfbp6	0.121204	0.617035	10
Csad	0.687532	0.922675	10
Zfp740	0.620207	0.913125	10
Rarg	0.154837	0.662791	10
Mfsd5	0.614769	0.912255	10
Pfdn5	0.102597	0.583994	10
Myg1	0.990334	0.994963	10
Aaas	0.755783	0.939354	10
Sp7	0.515986	0.894226	10
Sp1	0.903205	0.969483	10
Gm26518	0.143333	0.646427	10
Prr13	0.690228	0.923362	10
Pcbp2	0.00814729	0.160441	10
Map3k12	0.234899	0.753233	10
Tarbp2	0.795109	0.944661	10
Atp5g2	0.202253	0.723766	10
Calcoco1	0.925966	0.974003	10
Smug1	0.681111	0.92187	10
Cbx5	0.489965	0.887169	10
Hnrnpa1	0.80131	0.946731	10
Copz1	0.588893	0.904302	10
Zfp385a	0.0403861	0.393231	10
Nckap1l	0.561888	0.900504	10
Pde1b	0.226012	0.744485	10
Ppp1r1a	0.00105919	0.037868	10
Zfp263	0.771663	0.941986	10
Zfp174	0.662531	0.919056	10
Zfp597	0.106563	0.591249	10
1700037C18Rik	0.288356	0.790247	10
Cluap1	0.634991	0.915709	10
Slx4	0.75491	0.939354	10
Gm15879	0.922364	0.973031	10
Trap1	0.188629	0.709145	10
Crebbp	0.856934	0.958683	10
Adcy9	0.020832	0.273538	10
Srl	0.622548	0.914094	10
Glis2	0.900321	0.968509	10
Pam16	0.92474	0.973726	10
Coro7	0.944878	0.978431	10
Dnaja3	0.19174	0.711546	10
Nmral1	0.291352	0.791453	10
Hmox2	0.385658	0.841109	10
Cdip1	0.571783	0.902259	10
Ubald1	0.0551333	0.452557	10
Mgrn1	0.54707	0.898465	10
Nudt16l1	0.673557	0.920463	10
Anks3	0.987598	0.993769	10
Rogdi	0.52878	0.894769	10
Glyr1	0.188085	0.708433	10
Ubn1	0.0775358	0.527399	10
Sec14l5	0.616455	0.912258	10
Nagpa	0.555244	0.898711	10
Alg1	0.911252	0.97042	10
Eef2kmt	0.318995	0.808453	10
Rbfox1	0.0266076	0.312731	10
Tmem114	0.0900189	0.561842	10
Mettl22	0.0561243	0.454701	10
Abat	0.267763	0.778658	10
Tmem186	0.899089	0.967932	10
Pmm2	0.269453	0.780362	10
Carhsp1	0.0128913	0.210951	10
Usp7	0.086892	0.555425	10
1810013L24Rik	0.916151	0.970889	10
Grin2a	0.70051	0.92695	10
Emp2	0.327763	0.814194	10
Tekt5	0.0425608	0.404311	10
Nubp1	0.883142	0.964808	10
Tvp23a	0.786716	0.943653	10
Dexi	0.606042	0.908484	10
Clec16a	0.0101163	0.181208	10
Socs1	0.36486	0.832937	10
CT010583.1	0.661058	0.919056	10
Litaf	2.20371e-05	0.00151067	10
Snn	0.522228	0.894226	10
Txndc11	0.0346924	0.365675	10
Zc3h7a	0.569539	0.901714	10
Rsl1d1	0.925459	0.974003	10
Gspt1	0.669629	0.919056	10
Snx29	0.282437	0.788573	10
AC154509.1	0.611316	0.910345	10
Cpped1	0.297977	0.795233	10
Shisa9	0.160836	0.673845	10
Ercc4	0.730721	0.934514	10
Mkl2	4.24936e-05	0.00264169	10
Gm15738	0.296775	0.793463	10
Parn	0.438377	0.863144	10
Bfar	0.937763	0.976551	10
Pla2g10	0.251483	0.76584	10
Rrn3	0.0191211	0.262155	10
Ntan1	0.913435	0.970493	10
Pdxdc1	0.475482	0.881252	10
Mpv17l	0.973493	0.987511	10
2900011O08Rik	0.399415	0.847478	10
Marf1	0.482796	0.884013	10
Nde1	0.255427	0.769561	10
Myh11	0.135381	0.637305	10
Fopnl	0.855304	0.9584	10
Abcc1	0.652079	0.918545	10
Efcab1	0.103512	0.585961	10
Ube2v2	0.474259	0.880994	10
Mcm4	0.638855	0.915709	10
Prkdc	0.638664	0.915709	10
Mzt2	0.795771	0.944704	10
Cebpd	0.226372	0.744485	10
Spidr	0.00565928	0.12914	10
Pkp2	0.623812	0.914411	10
Yars2	0.373623	0.836489	10
Dnm1l	0.313834	0.805756	10
Fgd4	0.474606	0.881252	10
Spag6l	0.832383	0.954012	10
Top3b	0.0550276	0.452274	10
Ppm1f	0.852123	0.957644	10
Mapk1	0.200134	0.720991	10
Ypel1	0.11234	0.600385	10
Ppil2	0.44344	0.866652	10
Sdf2l1	0.771117	0.941986	10
Ydjc	0.57073	0.901714	10
Ube2l3	0.767237	0.941986	10
Hic2	0.646678	0.917093	10
Tmem191c	0.577113	0.903383	10
Pi4ka	0.288634	0.790247	10
Serpind1	0.00924712	0.172967	10
Snap29	0.0337281	0.360914	10
Crkl	0.775166	0.941986	10
Aifm3	0.637642	0.915709	10
Lztr1	0.290198	0.790982	10
Thap7	0.761713	0.941107	10
Slc7a4	0.44955	0.871292	10
Smpd4	0.353435	0.82859	10
Ccdc74a	0.0468806	0.421174	10
Med15	0.964282	0.984468	10
Klhl22	0.37207	0.83532	10
Scarf2	0.659074	0.919008	10
AC078895.1	0.738186	0.936696	10
Dgcr14	0.916672	0.971035	10
Slc25a1	0.838884	0.956199	10
Dgcr6	0.361717	0.831326	10
Prodh	0.425405	0.856756	10
Rtn4r	0.386434	0.841109	10
Zdhhc8	0.767114	0.941986	10
Ranbp1	0.538992	0.896604	10
Trmt2a	0.589179	0.904302	10
Tango2	0.244505	0.760591	10
Arvcf	0.725369	0.934162	10
Comt	0.0653375	0.490979	10
Txnrd2	0.299737	0.797676	10
Gnb1l	0.014872	0.228892	10
Gp1bb	0.760635	0.941017	10
Cldn5	0.310823	0.804957	10
Ufd1	0.0144712	0.225722	10
Mrpl40	0.516885	0.894226	10
Hira	0.181322	0.702733	10
Klhl24	0.0821128	0.542024	10
Yeats2	0.234994	0.753233	10
Map6d1	0.04078	0.394788	10
Parl	0.863822	0.960993	10
Abcc5	0.51178	0.894226	10
Eif2b5	0.546408	0.898368	10
Dvl3	0.762207	0.941107	10
Ap2m1	0.810004	0.949507	10
Abcf3	0.139305	0.64223	10
Vwa5b2	0.569384	0.901714	10
Alg3	0.374975	0.836625	10
Camk2n2	0.00130479	0.0443628	10
Psmd2	0.098507	0.57623	10
Eif4g1	0.414486	0.852096	10
Fam131a	0.548111	0.898711	10
Clcn2	0.204486	0.725494	10
Polr2h	0.795835	0.944704	10
Chrd	0.37257	0.835827	10
Ephb3	0.844892	0.956337	10
Vps8	1.53868e-07	2.0117e-05	10
2510009E07Rik	0.725782	0.934162	10
Map3k13	0.261344	0.774385	10
Tmem41a	0.658001	0.918823	10
Senp2	0.424465	0.855839	10
Tra2b	0.468971	0.878031	10
Etv5	0.719005	0.932353	10
Dgkg	0.0181387	0.253444	10
Tbccd1	0.860455	0.960016	10
Dnajb11	0.588817	0.904302	10
Eif4a2	0.107723	0.591614	10
Rfc4	0.451147	0.872038	10
St6gal1	0.896506	0.966875	10
Masp1	0.871327	0.962052	10
Rtp4	0.598066	0.906508	10
Sst	1.27932e-08	2.38592e-06	10
Bcl6	0.575222	0.903383	10
Lppos	0.771617	0.941986	10
Lpp	0.00054651	0.0228741	10
Il1rap	0.197926	0.719761	10
Ccdc50	0.275084	0.783468	10
Fgf12	0.0874562	0.556653	10
Mb21d2	0.483465	0.884234	10
Hrasls	0.984741	0.992568	10
Atp13a5	0.564908	0.90105	10
Atp13a4	0.725737	0.934162	10
Opa1	0.103429	0.585838	10
Hes1	0.733365	0.935198	10
Atp13a3	0.835762	0.954914	10
Tmem44	0.000537131	0.0226309	10
Lsg1	0.21258	0.731443	10
Fam43a	0.197722	0.719592	10
Xxylt1	0.416615	0.852562	10
Acap2	0.0962617	0.575473	10
Ppp1r2	0.272705	0.782799	10
Apod	0.000224697	0.0110683	10
Bdh1	0.883267	0.964808	10
Dlg1	0.546119	0.898368	10
Pigz	0.43888	0.863644	10
0610012G03Rik	0.400277	0.847547	10
Ncbp2	0.118021	0.611416	10
Senp5	0.154232	0.662234	10
Pak2	0.565748	0.901132	10
Pigx	0.0337914	0.360914	10
Cep19	0.143847	0.647397	10
Nrros	0.0928282	0.568802	10
Fbxo45	0.0481992	0.426812	10
Wdr53	0.706656	0.928827	10
Rnf168	0.407705	0.849292	10
Ubxn7	0.516268	0.894226	10
Tctex1d2	0.244407	0.760591	10
Pcyt1a	0.648571	0.917289	10
Tfrc	0.965789	0.985011	10
Tnk2	0.0520941	0.442207	10
Muc20	0.30957	0.804386	10
Rubcn	0.615302	0.912255	10
Fyttd1	0.360085	0.831326	10
Lrch3	0.148449	0.652619	10
Iqcg	0.525211	0.894769	10
Rpl35a	9.2078e-07	9.30416e-05	10
Lmln	0.24859	0.762608	10
Osbpl11	0.765816	0.941986	10
Snx4	0.570417	0.901714	10
Zfp148	0.356738	0.829967	10
Slc12a8	0.795196	0.944661	10
Heg1	0.455996	0.875102	10
Itgb5	0.673488	0.920463	10
Umps	0.66282	0.919056	10
Kalrn	0.449605	0.871292	10
Ropn1	0.022734	0.286024	10
Mylk	0.102096	0.583234	10
AC110166.2	0.352834	0.82859	10
Hacd2	0.22664	0.744485	10
Adcy5	0.339623	0.820952	10
Sec22a	0.268727	0.779804	10
Pdia5	0.467314	0.877213	10
Sema5b	0.0378888	0.38096	10
Dirc2	0.348283	0.826465	10
Hspbap1	0.360508	0.831326	10
Parp9	0.954317	0.980686	10
Gm15564	0.383269	0.839919	10
Kpna1	0.982959	0.991835	10
Wdr5b	0.778422	0.941986	10
Fam162a	0.906699	0.969714	10
Ccdc58	0.0701391	0.50392	10
Slc15a2	0.310363	0.804914	10
Eaf2	0.0754069	0.521105	10
Iqcb1	0.680777	0.92183	10
Golgb1	0.895643	0.966605	10
Hcls1	0.229525	0.747906	10
Stxbp5l	0.121986	0.618002	10
Gtf2e1	0.931243	0.975202	10
Rabl3	0.914023	0.970575	10
Ndufb4	0.106813	0.591249	10
Fstl1	0.349556	0.826929	10
Lrrc58	0.477362	0.881394	10
Gsk3b	0.11976	0.614402	10
Cox17	0.554992	0.898711	10
Adprh	0.256036	0.76959	10
Timmdc1	0.0837722	0.547064	10
Poglut1	0.476874	0.881252	10
Tmem39a	0.808159	0.948965	10
Arhgap31	0.669068	0.919056	10
B4galt4	0.909168	0.97042	10
Igsf11	0.615058	0.912255	10
Lsamp	0.346647	0.825082	10
Gap43	0.000840043	0.0318203	10
Zbtb20	0.0571863	0.460673	10
Qtrt2	0.404561	0.848255	10
Ccdc191	0.647932	0.917289	10
Zdhhc23	0.880165	0.964159	10
Atp6v1a	0.855306	0.9584	10
Naa50	0.787291	0.943653	10
Usf3	0.812187	0.949889	10
Sidt1	0.21155	0.730562	10
Spice1	0.642388	0.916102	10
Boc	0.277555	0.784302	10
Gtpbp8	0.566857	0.901132	10
Ccdc80	0.463651	0.875899	10
Slc35a5	0.464357	0.875899	10
Atg3	0.50031	0.889318	10
Cd200	0.0020587	0.0611439	10
Tagln3	0.114414	0.605338	10
Abhd10	0.562576	0.900504	10
Phldb2	0.878888	0.964159	10
Plcxd2	2.18898e-06	0.000201164	10
Nectin3	0.335039	0.817774	10
Dzip3	0.0963339	0.575473	10
Ift57	0.249882	0.764353	10
Cd47	0.643969	0.91618	10
Bbx	0.347747	0.82602	10
Dubr	0.515518	0.894226	10
Cblb	0.627593	0.915288	10
Alcam	0.523376	0.894493	10
Nfkbiz	0.559731	0.900369	10
Nxpe3	0.104753	0.58797	10
Cep97	0.48519	0.884484	10
Rpl24	0.000185292	0.00947529	10
Zbtb11os1	0.698252	0.92695	10
Zbtb11	0.216292	0.736727	10
Pcnp	0.713133	0.930923	10
Trmt10c	0.58751	0.904302	10
Senp7	0.399481	0.847478	10
Tfg	0.0401781	0.392461	10
Tomm70a	0.589268	0.904302	10
Nit2	0.77007	0.941986	10
Tbc1d23	0.135482	0.637456	10
Cmss1	0	0	10
Col8a1	0.906162	0.969714	10
AC156023.3	0.914094	0.970575	10
Dcbld2	0.744819	0.937926	10
St3gal6	0.164393	0.678877	10
Cpox	0.0452447	0.415495	10
Cldnd1	0.394458	0.844116	10
Riox2	0.6196	0.912848	10
Crybg3	0.420186	0.854667	10
Arl6	0.151501	0.659038	10
Epha6	0.461203	0.875899	10
Nsun3	0.586018	0.904302	10
Arl13b	0.316448	0.807494	10
Pros1	0.960073	0.983408	10
Epha3	0.26748	0.778658	10
4930453N24Rik	0.829344	0.953494	10
Zfp654	0.319298	0.808496	10
Cggbp1	0.0904317	0.562809	10
Htr1f	0.155894	0.66552	10
Chmp2b	0.749309	0.93893	10
Cadm2	0.00224639	0.0662527	10
Gbe1	0.337767	0.820919	10
Robo1	0.449628	0.871292	10
Robo2	0.0192054	0.262155	10
Rbm11	0.675941	0.920463	10
Hspa13	0.0893398	0.560736	10
Nrip1	0.486397	0.88477	10
Usp25	0.779955	0.941986	10
Cxadr	0.376185	0.837011	10
Btg3	0.361657	0.831326	10
D16Ertd472e	0.181308	0.702733	10
Chodl	0.365428	0.832937	10
Tmprss15	0.689333	0.923019	10
Ncam2	0.275577	0.783468	10
Mrpl39	0.277996	0.784851	10
Jam2	0.277348	0.784244	10
Atp5j	0.2308	0.750123	10
Gabpa	0.984582	0.992487	10
App	0.0346353	0.365429	10
Cyyr1	0.788808	0.943806	10
Adamts1	0.093092	0.569556	10
N6amt1	0.721084	0.932951	10
Ltn1	0.0610716	0.476036	10
Rwdd2b	0.252735	0.76712	10
Usp16	0.617152	0.912567	10
Cct8	0.709456	0.929763	10
Bach1	0.116256	0.608841	10
Grik1	0.713405	0.930994	10
Tiam1	0.933842	0.97569	10
Sod1	0.392526	0.843732	10
Scaf4	0.642654	0.916102	10
Hunk	0.100749	0.580244	10
Mis18a	0.205407	0.726266	10
Urb1	0.552123	0.898711	10
Eva1c	0.801536	0.946821	10
1110004E09Rik	0.0865915	0.554903	10
Synj1	0.01462	0.226886	10
Paxbp1	0.601305	0.907071	10
Olig2	0.0741933	0.516738	10
Olig1	2.93207e-07	3.44301e-05	10
Il10rb	0.949528	0.979971	10
Ifnar1	0.365615	0.832937	10
Ifngr2	0.260169	0.773796	10
Tmem50b	0.283841	0.789574	10
Dnajc28	0.520815	0.894226	10
Gart	0.971075	0.986892	10
Son	0.123978	0.618198	10
Donson	0.588058	0.904302	10
Atp5o	0.37287	0.836231	10
Itsn1	0.875034	0.963241	10
Atp5o-1	0.325554	0.813123	10
Smim11	0.560593	0.900444	10
Rcan1	0.804014	0.947895	10
Clic6	0.650583	0.917971	10
Setd4	0.498873	0.889057	10
Cbr1	0.445798	0.86845	10
Cbr3	0.605116	0.908176	10
Dopey2	0.860567	0.960016	10
Morc3	0.820574	0.952891	10
Hlcs	0.150815	0.658105	10
Pigp	0.577057	0.903383	10
Ttc3	0.025746	0.307159	10
Dscr3	0.395873	0.845337	10
Dyrk1a	0.137521	0.640017	10
Kcnj6	0.786908	0.943653	10
Ets2	3.11096e-06	0.000275896	10
Psmg1	0.422044	0.854874	10
Brwd1	0.373032	0.836231	10
Hmgn1	0.707556	0.929018	10
Wrb	0.514443	0.894226	10
Lca5l	0.890692	0.965604	10
B3galt5	0.298495	0.79628	10
Pcp4	1.31006e-14	8.30711e-12	10
Dscam	0.768053	0.941986	10
Bace2	0.429749	0.85801	10
Prdm15	0.289705	0.790982	10
C2cd2	0.905274	0.969714	10
B230307C23Rik	0.861583	0.960158	10
A630089N07Rik	0.930333	0.974601	10
Scaf8	0.9269	0.974003	10
AC165953.2	0.218118	0.738369	10
Tiam2	0.334045	0.817668	10
Tfb1m	0.0673717	0.494573	10
Arid1b	0.142378	0.645227	10
Tmem242	0.354056	0.82902	10
Zdhhc14	0.766429	0.941986	10
Snx9	0.340617	0.820952	10
Synj2	0.668226	0.919056	10
Serac1	0.494122	0.887649	10
Gtf2h5	0.792002	0.94458	10
Tulp4	0.427719	0.856974	10
Tmem181a	0.639256	0.915709	10
Dynlt1a	0.111077	0.597404	10
Gm26848	0.0690033	0.501777	10
Dynlt1f	0.441933	0.865397	10
Ezr	0.727499	0.934162	10
Rsph3b	0.637073	0.915709	10
Tagap1	0.79494	0.944661	10
Gm1604a	0.746442	0.938287	10
Rps6ka2	0.140349	0.643031	10
Fndc1	0.869927	0.961699	10
E430024P14Rik	0.0143584	0.224807	10
Fgfr1op	0.388849	0.841868	10
Mpc1	2.68387e-05	0.00182994	10
Sft2d1	0.38236	0.839856	10
Pde10a	0.887633	0.965299	10
Qk	5.58797e-07	6.1092e-05	10
Pacrg	0.0584079	0.465282	10
A230009B12Rik	0.00203401	0.0605523	10
Gm16168	0.401582	0.848255	10
Park2	0.918737	0.971923	10
Agpat4	0.540286	0.89663	10
Map3k4	0.892512	0.966053	10
4732491K20Rik	0.635148	0.915709	10
Slc22a3	0.0589096	0.467517	10
Igf2r	0.909763	0.97042	10
Airn	0.888401	0.965604	10
Mas1	0.672588	0.920292	10
Mrpl18	0.127281	0.623876	10
Tcp1	0.541057	0.896835	10
Acat3	0.515435	0.894226	10
Acat2	0.55256	0.898711	10
Wtap	0.154801	0.662791	10
Sod2	0.034181	0.362383	10
Tcte2	0.360836	0.831326	10
Afdn	0.962999	0.984128	10
Dact2	0.207128	0.728213	10
Smoc2	0.235728	0.753381	10
Thbs2	0.825098	0.953232	10
Wdr27	0.479495	0.881789	10
1600012H06Rik	0.0846048	0.548828	10
Phf10	0.773936	0.941986	10
Gm3448	0.236436	0.753381	10
Ermard	0.695207	0.926017	10
Dll1	0.26927	0.780202	10
Fam120b	0.546137	0.898368	10
Psmb1	0.883124	0.964808	10
Tbp	0.527686	0.894769	10
Pdcd2	0.330428	0.815853	10
Chd1	0.9955	0.997781	10
Rgmb	0.105816	0.589614	10
BC002059	0.725951	0.934162	10
AC154200.1	0.1873	0.707577	10
Riok2	0.380992	0.839702	10
Lix1	0.0337237	0.360914	10
Lnpep	0.771821	0.941986	10
Spaca6	0.808692	0.949009	10
Ppp2r1a	0.651723	0.918489	10
Zfp160	0.642334	0.916102	10
Zfp54	0.890215	0.965604	10
Zfp51	0.0196975	0.264754	10
Zfp53	0.895265	0.966605	10
Zfp948	0.882875	0.964808	10
Zfp983	0.2808	0.786638	10
Zfp760	0.353864	0.82902	10
Zfp995	0.95861	0.98277	10
Zfp942	0.983956	0.992359	10
Zfp943	0.627513	0.915288	10
Zfp994	0.548055	0.898711	10
Zfp944	0.441825	0.865397	10
Zfp758	0.394655	0.844158	10
Zfp946	0.425646	0.856828	10
Zfp945	0.0272437	0.318145	10
Zfp40	0.698509	0.92695	10
Zfp213	0.952676	0.980458	10
Zfp13	0.327556	0.814181	10
Thoc6	0.482201	0.884013	10
Hcfc1r1	0.561882	0.900504	10
Tnfrsf12a	0.597673	0.906508	10
Pkmyt1	0.120723	0.616219	10
Paqr4	0.258289	0.771218	10
Flywch1	0.000325807	0.0149706	10
Flywch2	0.300195	0.797962	10
Srrm2	0.306209	0.801773	10
Elob	0.330786	0.815933	10
Prss22	0.588605	0.904302	10
Kctd5	0.393662	0.844032	10
Pdpk1	0.366975	0.833591	10
Amdhd2	0.987887	0.993773	10
Gm43796	0.340025	0.820952	10
Tbc1d24	0.305176	0.801612	10
Tedc2	0.670814	0.919721	10
Ccnf	0.700178	0.92695	10
Abca3	0.809388	0.949464	10
Rnps1	0.823828	0.953232	10
Eci1	0.660088	0.919014	10
Dnase1l2	0.578864	0.903383	10
E4f1	0.88663	0.965139	10
Pgp	0.261118	0.774105	10
Mlst8	0.101014	0.580796	10
Caskin1	0.0975991	0.575878	10
Traf7	0.181655	0.703221	10
Rab26	0.942458	0.978023	10
Rab26os	0.862937	0.960709	10
Pkd1	0.107923	0.591628	10
Tsc2	0.681799	0.92187	10
Nthl1	0.126074	0.623803	10
Slc9a3r2	0.474928	0.881252	10
Zfp598	0.414175	0.851998	10
Syngr3	0.0112263	0.194144	10
Gfer	0.371365	0.83532	10
Tbl3	0.69943	0.92695	10
Rps2	0.00719441	0.150065	10
Snhg9	0.574965	0.903383	10
Ndufb10	0.057478	0.461351	10
Msrb1	0.0189426	0.260836	10
Hagh	0.234717	0.753233	10
Fahd1	0.692506	0.923708	10
Nubp2	0.0934788	0.570774	10
Spsb3	0.92542	0.974003	10
Eme2	0.637088	0.915709	10
Mapk8ip3	0.569758	0.901714	10
Mrps34	0.423618	0.855466	10
Nme3	0.846913	0.956337	10
Jpt2	0.261667	0.7748	10
Cramp1l	0.792241	0.94458	10
Ift140	0.47248	0.880062	10
Tmem204	0.0990301	0.577957	10
Telo2	0.950925	0.980254	10
Clcn7	0.727982	0.934162	10
BC003965	0.993515	0.996817	10
Unkl	0.358038	0.83104	10
Gnptg	0.699745	0.92695	10
Tsr3	0.775251	0.941986	10
Baiap3	3.07043e-08	5.12358e-06	10
Ube2i	0.632755	0.915639	10
Cacna1h	0.915701	0.970872	10
Sox8	0.576159	0.903383	10
Lmf1	0.986085	0.993218	10
Gng13	0.542872	0.897672	10
Rpusd1	0.520027	0.894226	10
Narfl	0.118123	0.611694	10
Haghl	0.877642	0.964159	10
Fam173a	0.660347	0.919056	10
Metrn	0.00252165	0.0733475	10
Gm26694	0.0571754	0.460673	10
Stub1	0.953451	0.980562	10
Wdr90	0.467003	0.877213	10
Mcrip2	0.825424	0.953232	10
Rab40c	0.613526	0.91184	10
Pigq	0.510972	0.894226	10
Capn15	0.0792631	0.531534	10
Rab11fip3	0.589608	0.904302	10
Decr2	0.706205	0.928827	10
Nme4	0.323369	0.811399	10
Gm8186	0.000914376	0.0341062	10
Tmem8	0.978575	0.989735	10
Mrpl28	0.365492	0.832937	10
Axin1	0.730358	0.934514	10
Arhgdig	2.81889e-08	4.76656e-06	10
Rgs11	0.478532	0.881477	10
Fam234a	0.622034	0.914094	10
Luc7l	0.763259	0.941379	10
Neurl1b	0.372185	0.83532	10
Dusp1	0.165878	0.680466	10
Ergic1	0.791014	0.944332	10
Atp6v0e	0.662043	0.919056	10
Crebrf	0.234557	0.753233	10
Bnip1	0.403396	0.848255	10
Phf1	0.979381	0.990077	10
Cuta	0.263254	0.775693	10
Syngap1	0.466429	0.876853	10
Ggnbp1	0.857463	0.95876	10
Bak1	0.429076	0.857746	10
Uqcc2	0.0191808	0.262155	10
Lemd2	0.334343	0.817771	10
Grm4	0.403605	0.848255	10
Hmga1	0.27173	0.782559	10
AI413582	0.169998	0.687796	10
Nudt3	0.734503	0.935578	10
Rps10	0.00701558	0.148039	10
Pacsin1	0.175345	0.69639	10
D17Wsu92e	0.821729	0.952891	10
Snrpc	0.680375	0.921724	10
Uhrf1bp1	0.545403	0.897703	10
Taf11	0.338916	0.820952	10
Anks1	0.527658	0.894769	10
Zfp523	0.011229	0.194144	10
Ppard	0.794332	0.94458	10
Fance	0.683813	0.92187	10
Rpl10a	7.36251e-06	0.000587241	10
Fkbp5	0.514615	0.894226	10
Lhfpl5	0.181738	0.703328	10
Srpk1	0.619961	0.913058	10
Slc26a8	0.494919	0.887649	10
Mapk14	0.417683	0.853126	10
Brpf3	0.0123388	0.206167	10
4930539E08Rik	0.435885	0.863043	10
Kctd20	0.115798	0.608529	10
Stk38	0.485449	0.884676	10
Srsf3	0.491554	0.887187	10
Cdkn1a	0.691722	0.923708	10
Cpne5	0.139572	0.642363	10
Ppil1	0.476619	0.881252	10
BC004004	0.453255	0.873583	10
Mtch1	0.00168475	0.0523675	10
Fgd2	0.0713735	0.507212	10
Pim1	0.4253	0.856679	10
Tbc1d22b	0.64163	0.915932	10
Cmtr1	0.304982	0.801612	10
Ccdc167	0.840494	0.956337	10
Mdga1	9.01795e-07	9.29802e-05	10
Zfand3	0.980685	0.990684	10
Btbd9	0.00934113	0.173921	10
Glo1	0.874801	0.963207	10
Abcg1	0.135463	0.637456	10
Rsph1	0.765397	0.941986	10
Slc37a1	0.266045	0.778013	10
Pde9a	0.239814	0.756174	10
Wdr4	0.289872	0.790982	10
Ndufv3	0.650164	0.917971	10
Pknox1	0.422362	0.854874	10
Cbs	0.5359	0.895109	10
U2af1	0.111087	0.597404	10
Sik1	0.819688	0.952638	10
Rrp1b	0.405294	0.848255	10
Gm17276	0.681739	0.92187	10
Notch3	0.772478	0.941986	10
Brd4	0.599151	0.906508	10
Akap8	0.71832	0.932106	10
Akap8l	0.206539	0.727073	10
Wiz	0.569552	0.901714	10
Cyp4f16	0.109285	0.594449	10
Cyp4f15	0.829332	0.953494	10
Zfp871	0.411381	0.850373	10
Zfp811	0.431557	0.859049	10
Zfp799	0.768254	0.941986	10
Zfp870	0.00559056	0.128457	10
Cyp4f14	0.455398	0.874921	10
Cyp4f13	0.804857	0.948007	10
Zfp472	0.0259661	0.308914	10
Zfp952	0.966587	0.985074	10
Zfp763	0.83671	0.955346	10
Zfp563	0.754349	0.939354	10
Zfp81	0.367807	0.833994	10
Zfp101	0.494088	0.887649	10
Adamts10	0.114277	0.605121	10
Zfp414	0.503755	0.891332	10
Hnrnpm	0.818298	0.951853	10
March2	0.24741	0.76228	10
Rab11b	0.0365085	0.377037	10
Angptl4	0.968575	0.985595	10
Kank3	0.814518	0.950471	10
Rps28	0.411557	0.850475	10
Ndufa7	0.855415	0.9584	10
Cd320	0.0141395	0.222755	10
BC051226	0.32655	0.813327	10
Daxx	0.0817256	0.540942	10
Tapbp	0.455738	0.875102	10
Gm19412	0.355454	0.829415	10
Rgl2	0.397514	0.846339	10
Pfdn6	0.775213	0.941986	10
Wdr46	0.246342	0.76228	10
B3galt4	0.685553	0.921971	10
Rps18	0.190927	0.711095	10
Vps52	0.916694	0.971035	10
H2-K1	0.107078	0.591446	10
Ring1	0.069812	0.503078	10
H2-Ke6	0.164402	0.678877	10
Slc39a7	0.00382898	0.0991003	10
Rxrb	0.566686	0.901132	10
Col11a2	0.0942339	0.571532	10
Brd2	0.995081	0.99752	10
H2-DMa	0.94679	0.979056	10
Tap1	0.523663	0.894747	10
Psmb8	0.637084	0.915709	10
Tap2	0.87887	0.964159	10
Notch4	0.516035	0.894226	10
Pbx2	0.0290881	0.328491	10
Rnf5	0.94269	0.978023	10
Agpat1	0.699327	0.92695	10
Ppt2	0.776028	0.941986	10
Prrt1	0.097185	0.575473	10
Fkbpl	0.172919	0.692439	10
Atf6b	0.832101	0.954012	10
C4b	0.733194	0.93517	10
Stk19	0.908404	0.97042	10
Dxo	0.61073	0.910062	10
Skiv2l	0.303185	0.8002	10
Nelfe	0.466158	0.876515	10
Ehmt2	0.265901	0.778013	10
Neu1	0.888782	0.965604	10
Hspa1b	0.310816	0.804957	10
Hspa1a	0.374749	0.836625	10
Gm10501	0.424543	0.855839	10
Lsm2	0.791515	0.94444	10
Vars	0.567327	0.901132	10
Msh5	0.390969	0.842545	10
Clic1	0.879508	0.964159	10
Ddah2	0.63029	0.915639	10
Ly6g6e	0.567062	0.901132	10
Abhd16a	0.761634	0.941107	10
Csnk2b	0.178765	0.701286	10
Gpank1	0.669338	0.919056	10
D17H6S53E	0.037025	0.379075	10
Bag6	0.689142	0.923019	10
Prrc2a	0.0901724	0.561949	10
Aif1	0.377584	0.83793	10
Lst1	0.483243	0.884215	10
Nfkbil1	0.505436	0.892089	10
Atp6v1g2	0.281573	0.786892	10
Ddx39b	0.0710663	0.506328	10
H2-D1	0.00404006	0.102677	10
H2-Q2	0.00137172	0.0459003	10
Tcf19	0.920794	0.972561	10
Gm9573	0.14097	0.643031	10
Vars2	0.831134	0.953886	10
Gtf2h4	0.56302	0.900504	10
Ddr1	0.0823878	0.542775	10
Ier3	0.935294	0.976237	10
Flot1	0.223056	0.74227	10
Tubb5	0.000206381	0.010264	10
Mdc1	0.144144	0.647779	10
Ppp1r18	0.963627	0.984351	10
Dhx16	0.646491	0.917093	10
2310061I04Rik	0.173921	0.693822	10
Atat1	0.00783796	0.157517	10
Mrps18b	0.620563	0.913125	10
Ppp1r10	0.7682	0.941986	10
Abcf1	0.407574	0.849292	10
Prr3	0.266768	0.778013	10
Gnl1	0.83282	0.95418	10
A930015D03Rik	0.435877	0.863043	10
H2-T23	0.238441	0.755258	10
H2-T22	0.889554	0.965604	10
Rpp21	0.414409	0.852096	10
Trim39	0.27369	0.783337	10
Trim26	0.139993	0.642901	10
Ppp1r11	0.507587	0.892951	10
Znrd1	0.814797	0.950491	10
Znrd1as	0.782944	0.942929	10
Mog	1.76929e-08	3.07372e-06	10
Gabbr1	2.02937e-07	2.49869e-05	10
H2-M3	0.695444	0.926023	10
Gm26917	0.974985	0.988185	10
Gm42418	0	0	10
AY036118	0.837282	0.955495	10
Cenpq	0.604898	0.90802	10
Mut	0.292923	0.791453	10
Ptchd4	0.535943	0.895109	10
Cd2ap	0.878077	0.964159	10
Tnfrsf21	0.0127457	0.20977	10
Adgrf5	0.212305	0.731443	10
Pla2g7	3.53236e-07	4.07249e-05	10
Slc25a27	0.0295909	0.332688	10
Cyp39a1	0.752731	0.939354	10
Rcan2	0.0390154	0.386424	10
Enpp5	0.566	0.901132	10
Enpp4	0.00148569	0.0484358	10
Runx2			10
Runx2os1	0.550029	0.898711	10
Supt3	0.280101	0.786067	10
Cdc5l	0.824139	0.953232	10
B230354K17Rik	0.574416	0.903202	10
Spats1	0.348205	0.826465	10
Aars2	0.0801137	0.535019	10
Tmem151b	0.94693	0.979056	10
Slc35b2	0.0214513	0.277032	10
Hsp90ab1	0.340118	0.820952	10
Slc29a1	0.202433	0.723777	10
Capn11	0.607053	0.908649	10
Tmem63b	0.483463	0.884234	10
Mrpl14	0.0963429	0.575473	10
Vegfa	0.0139364	0.221758	10
Mrps18a	0.715214	0.931835	10
Rsph9	0.0946373	0.572883	10
Mad2l1bp	0.356597	0.829952	10
Gtpbp2	0.529933	0.894769	10
Xpo5	0.644977	0.916452	10
Polr1c	0.0694136	0.502626	10
Yipf3	0.466898	0.877213	10
Lrrc73	0.580673	0.903464	10
Tjap1	0.242405	0.758228	10
Dlk2	0.867986	0.961699	10
Abcc10	0.783683	0.942929	10
Zfp318	0.0606903	0.474869	10
Gm5093	0.701607	0.92695	10
Ttbk1	0.0842013	0.548297	10
Gm26904	0.7003	0.92695	10
Cul9	0.0267653	0.314157	10
Srf	0.208646	0.729733	10
Ptk7	0.121808	0.617491	10
Klc4	0.0470391	0.421292	10
Rrp36	0.504257	0.891698	10
Klhdc3	0.733533	0.935198	10
Ppp2r5d	0.597172	0.906508	10
Cnpy3	0.0820699	0.542024	10
Rpl7l1	0.952713	0.980458	10
Bicral	0.410203	0.849741	10
Tbcc	0.0656682	0.490979	10
Ubr2	0.943134	0.978023	10
Mrps10	0.942188	0.978023	10
Taf8	0.180253	0.701461	10
Ccnd3	0.847584	0.956337	10
Bysl	0.0389717	0.386424	10
Usp49	0.597004	0.906508	10
Tomm6	0.0917562	0.567206	10
Frs3	0.331465	0.816188	10
Tfeb	0.387862	0.841408	10
Foxp4	0.525866	0.894769	10
Trem2	0.420627	0.854667	10
Nfya	0.443978	0.866873	10
Oard1	0.0433252	0.407927	10
Unc5cl	0.6662	0.919056	10
Lrfn2	0.494129	0.887649	10
Mocs1	0.688857	0.923007	10
Daam2	0.256344	0.769986	10
Kif6	0.0157105	0.234401	10
Rftn1	0.755167	0.939354	10
Dazl	0.660734	0.919056	10
Plcl2	0.919176	0.971923	10
Tbc1d5	0.133339	0.633571	10
Satb1	0.753162	0.939354	10
Rab5a	0.312086	0.805756	10
Kat2b	0.844911	0.956337	10
Slc5a7	1.69387e-05	0.00118683	10
St6gal2	0.263897	0.776147	10
Zfp119a	0.650315	0.917971	10
Zfp959	0.702052	0.92695	10
Zfp119b	0.00651622	0.141505	10
Ebi3	0.509911	0.893963	10
Shd	0.115342	0.607826	10
Fsd1	0.0461993	0.417903	10
Mpnd	0.0659836	0.491371	10
Sh3gl1	0.715224	0.931835	10
Ubxn6	0.829129	0.953494	10
Hdgfl2	0.665707	0.919056	10
Sema6b	0.263777	0.776077	10
Tnfaip8l1	0.493032	0.887187	10
Mydgf	0.682126	0.92187	10
Dpp9	0.0440406	0.410076	10
Fem1a	0.833135	0.954383	10
Ticam1	0.345505	0.824629	10
Plin3	0.93434	0.975893	10
Kdm4b	0.951419	0.980254	10
Ptprs	0.105075	0.588584	10
Safb2	0.00855506	0.164531	10
Safb	0.196511	0.717969	10
2410015M20Rik	0.21784	0.737888	10
Rpl36	0.144235	0.647779	10
Lonp1	0.682984	0.92187	10
Catsperd	9.94337e-06	0.00075965	10
Ranbp3	0.065331	0.490979	10
Vmac	0.602997	0.907349	10
Ndufa11	0.0531152	0.445467	10
Nrtn	0.0377432	0.380282	10
Dus3l	0.551632	0.898711	10
Rfx2	0.643688	0.91618	10
Mllt1	0.453675	0.873945	10
Clpp	0.274402	0.783468	10
Alkbh7	0.223214	0.742343	10
Gtf2f1	0.386554	0.841109	10
Khsrp	0.489358	0.886648	10
Slc25a23	0.147703	0.652607	10
Tubb4a	1.40977e-08	2.59112e-06	10
Gpr108	0.817705	0.95165	10
Trip10	0.525075	0.894769	10
Adgre1	0.188007	0.708413	10
Cntnap5c	0.378156	0.838021	10
Rpl7a-ps5	0.473171	0.880062	10
Pdzph1	0.0153754	0.23224	10
Nudt12	0.149546	0.655081	10
Efna5	0.0605849	0.474869	10
Fbxl17	0.295676	0.793265	10
Fer	0.516919	0.894226	10
Pja2	0.551885	0.898711	10
Man2a1	0.672331	0.920292	10
Tmem232	0.170524	0.688107	10
Vapa	0.901927	0.96926	10
Rab31	0.0900899	0.561842	10
Ppp4r1	0.844995	0.956337	10
Ralbp1	0.364688	0.832937	10
Twsg1	0.12941	0.627122	10
Ankrd12	0.00157321	0.0501291	10
Ndufv2	0.11618	0.608841	10
Washc1	0.495241	0.887649	10
Mtcl1	0.0314813	0.346258	10
Rab12	0.276759	0.78348	10
Ptprm	0.196415	0.717969	10
Tmem200c	0.358692	0.83131	10
Epb41l3	0.519898	0.894226	10
Zbtb14	0.0230576	0.288095	10
C030034I22Rik	0.585414	0.904302	10
Akain1	0.570014	0.901714	10
Dlgap1	0.628256	0.915288	10
Gm28727	0.0239292	0.29406	10
Gm26561	0.0944583	0.572346	10
Myl12b	0.390064	0.842545	10
Myl12a	0.514644	0.894226	10
Emilin2	0.824651	0.953232	10
Smchd1	0.523982	0.894769	10
Wdr43	0.891766	0.965788	10
Togaram2	0.463364	0.875899	10
Clip4	0.386678	0.841109	10
Ypel5	0.689675	0.923019	10
Lbh	0.136964	0.639555	10
Lclat1	0.384988	0.840501	10
Galnt14	0.000566434	0.0233991	10
Ehd3	0.977498	0.989498	10
Memo1	0.0217168	0.279323	10
Dpy30	0.238174	0.755258	10
Spast	0.193501	0.714057	10
Slc30a6	0.797453	0.945661	10
Nlrc4	0.0767759	0.525569	10
Yipf4	0.989774	0.994637	10
Birc6	0.785142	0.943361	10
Ttc27	0.219992	0.740218	10
Ltbp1	0.0506127	0.435427	10
Rasgrp3	0.349143	0.826704	10
Fam98a	0.706105	0.928827	10
Crim1	0.15571	0.665343	10
Fez2	0.00987468	0.178646	10
Strn	0.717435	0.932038	10
Heatr5b	0.238968	0.755258	10
Gpatch11	0.937221	0.976551	10
Cebpzos	0.012538	0.207852	10
Cebpz	0.972021	0.987122	10
Ndufaf7	0.468164	0.877666	10
Prkd3	0.197242	0.719189	10
Qpct	0.488488	0.886511	10
Cdc42ep3	0.513944	0.894226	10
Rmdn2	0.137224	0.639806	10
Atl2	0.611408	0.910345	10
Hnrnpll	0.384182	0.839952	10
Srsf7	0.963434	0.984313	10
Gemin6	0.5971	0.906508	10
Dhx57	0.0663674	0.49199	10
Morn2	0.227532	0.745663	10
Arhgef33	0.292619	0.791453	10
Sos1	0.0733881	0.514487	10
Cdkl4	0.149969	0.655822	10
Map4k3	0.370093	0.834549	10
Tmem178	0.276298	0.783468	10
Thumpd2	0.835085	0.954914	10
Slc8a1	0.530963	0.894769	10
Pkdcc	0.849754	0.956558	10
Eml4	0.596953	0.906508	10
Cox7a2l	0.929332	0.974354	10
Mta3	0.321524	0.810934	10
Thada	0.972803	0.98741	10
Plekhh2	0.0140201	0.221976	10
Dync2li1	0.527589	0.894769	10
Lrpprc	0.605796	0.908448	10
Ppm1b	0.696692	0.926362	10
Prepl	0.2289	0.747401	10
Camkmt	0.63715	0.915709	10
Six3	0.00867255	0.165391	10
Srbd1	0.816139	0.951088	10
Prkce	0.31826	0.807854	10
Epas1	0.84468	0.956337	10
Rhoq	0.496127	0.887739	10
Pigf	0.706539	0.928827	10
Cript	0.806404	0.948245	10
Socs5	0.35459	0.82902	10
Mcfd2	0.0963209	0.575473	10
Ttc7	0.893492	0.966053	10
Calm2	0.00163376	0.0515408	10
Msh2	0.484995	0.884484	10
Kcnk12	0.746738	0.938473	10
Msh6	0.0419481	0.40029	10
Fbxo11	0.489665	0.886879	10
Foxn2	0.62433	0.914411	10
Ppp1r21	0.661407	0.919056	10
Ston1	0.692316	0.923708	10
Gm10184	0.520859	0.894226	10
Nrxn1	0.265885	0.778013	10
Adcyap1	0.000616662	0.0244391	10
Mettl4	0.443779	0.866873	10
Gm1976	0.318284	0.807854	10
Ddx3y	0.555292	0.898711	10
Gm47283	0.18307	0.704487	10
Crem	0.0156074	0.233688	10
Cul2	0.160478	0.672789	10
Bambi	0.721737	0.933334	10
Mtpap	0.704402	0.927838	10
Jcad	0.793335	0.94458	10
Svil	0.206017	0.72656	10
Zfp438	0.815561	0.9509	10
Zeb1	0.295386	0.792821	10
Arhgap12	0.951095	0.980254	10
Kif5b	0.196831	0.718354	10
Rpl27-ps3	0.165306	0.680054	10
Epc1	0.610026	0.909689	10
Rab18	0.53503	0.894769	10
Mkx	0.883951	0.964808	10
Mpp7	0.804939	0.948007	10
Wac	0.475269	0.881252	10
Fzd8	0.169354	0.686399	10
Ccny	0.842735	0.956337	10
Colec12	0.105347	0.588812	10
Thoc1	0.956147	0.981618	10
Usp14	0.525056	0.894769	10
Rock1	0.786748	0.943653	10
Greb1l	0.554907	0.898711	10
Esco1	0.389848	0.842545	10
Snrpd1	0.17791	0.700918	10
Abhd3	0.0777477	0.527835	10
Mib1	0.812718	0.949889	10
Rbbp8	0.776391	0.941986	10
Gm6277	0.523794	0.894767	10
Cables1	0.262571	0.77543	10
Tmem241	0.954795	0.980701	10
Riok3	0.466912	0.877213	10
3110002H16Rik	0.437572	0.863144	10
Npc1	0.0157388	0.234547	10
Ankrd29	0.55234	0.898711	10
Ttc39c	0.458362	0.875102	10
Osbpl1a	0.0701308	0.50392	10
Impact	3.28707e-05	0.00217118	10
Zfp521	0.764073	0.941619	10
Ss18	0.287338	0.789678	10
Taf4b	0.931362	0.975202	10
Kctd1	0.223552	0.742752	10
Aqp4	0.0181775	0.253444	10
Gm10036	0.297132	0.794146	10
Cdh2	0.0634133	0.484171	10
Ttr	0.661678	0.919056	10
Gm10269			10
B4galt6	0.102281	0.583769	10
Trappc8	0.98202	0.991401	10
Rnf138	0.449511	0.871292	10
Garem1	0.377891	0.83793	10
Asxl3	0.589306	0.904302	10
Nol4	0.715108	0.931835	10
Dtna	0.126403	0.623876	10
Mapre2	0.561682	0.900504	10
Zfp397	0.499986	0.889318	10
Zfp35	0.0712705	0.507212	10
Zfp24	0.0164407	0.240805	10
Ino80c	0.978205	0.989498	10
Galnt1	0.912712	0.97042	10
2700062C07Rik	0.927453	0.974003	10
Rprd1a	0.245119	0.761393	10
Slc39a6	0.242893	0.758228	10
Elp2	0.824331	0.953232	10
Fhod3	0.327681	0.814194	10
Tpgs2	0.355635	0.829485	10
AW554918	0.264572	0.776147	10
Celf4	0.00363362	0.0947644	10
Pik3c3	0.594532	0.906263	10
Rit2	0.135943	0.638853	10
Syt4	0.00900075	0.169862	10
Slc25a46	0.79204	0.94458	10
Sap130	0.431433	0.858938	10
Ammecr1l	0.108124	0.591812	10
Polr2d	0.653781	0.918603	10
Wdr33	0.109557	0.594779	10
Sft2d3	0.939491	0.977349	10
Lims2	0.249354	0.763841	10
Gpr17	0.210868	0.730467	10
Iws1	0.401386	0.848255	10
Map3k2	0.744872	0.937926	10
Ercc3	0.820167	0.95268	10
A830052D11Rik	0.426002	0.8569	10
Bin1	4.61067e-05	0.00283847	10
Wdr36	0.614461	0.912255	10
Camk4	0.365106	0.832937	10
Stard4	0.597027	0.906508	10
Nrep	0.0404769	0.393512	10
Epb41l4aos	0.106342	0.590725	10
Epb41l4a	0.771054	0.941986	10
Apc	0.315033	0.807378	10
Srp19	0.406871	0.848917	10
Reep5	0.155858	0.66552	10
Pkd2l2	0.475361	0.881252	10
Fam13b	0.810074	0.949507	10
Nme5	0.822416	0.952929	10
Brd8	0.501627	0.889996	10
Cdc23	0.858356	0.958921	10
Fam53c	0.526027	0.894769	10
Kdm3b	0.266238	0.778013	10
Reep2	0.34553	0.824629	10
Egr1	0.191705	0.711546	10
Etf1	0.556608	0.898949	10
Hspa9	0.565232	0.90105	10
Ctnna1	0.020817	0.273538	10
Lrrtm2	0.0568662	0.458764	10
Sil1	0.478202	0.881477	10
Gm28285	0.715978	0.932038	10
Matr3	0.0857976	0.552447	10
Paip2	0.0836132	0.546583	10
Prob1	0.0414836	0.396981	10
Spata24	0.350539	0.827715	10
Dnajc18	0.55527	0.898711	10
Ecscr	0.244224	0.760591	10
Tmem173	0.936411	0.976551	10
Ube2d2a	0.302429	0.8002	10
Cxxc5	0.0140228	0.221976	10
Psd2	0.893652	0.966053	10
Nrg2	0.28301	0.788648	10
Pura	0.173426	0.693156	10
Igip	0.706778	0.928827	10
Cystm1	0.92415	0.973688	10
Pfdn1	0.0276258	0.320662	10
Hbegf	0.342644	0.822216	10
Ankhd1	0.787053	0.943653	10
Sra1	0.0583604	0.465196	10
Slc35a4	0.802343	0.947155	10
E230025N22Rik	0.154322	0.662234	10
Tmco6	0.338487	0.820952	10
Ndufa2	0.710334	0.929763	10
Ik	0.695995	0.926023	10
Wdr55	0.904216	0.969714	10
Hars	0.305719	0.801612	10
Hars2	0.569521	0.901714	10
Zmat2	0.0922125	0.568178	10
Taf7	0.557915	0.899272	10
Diaph1	0.404275	0.848255	10
Hdac3	0.18099	0.702359	10
Rell2	0.0410624	0.395267	10
Fchsd1	0.544872	0.897672	10
Arap3	0.691186	0.923708	10
Pcdh1	0.634066	0.915639	10
1700086O06Rik	0.960859	0.983583	10
0610009O20Rik	0.575254	0.903383	10
Rnf14	0.843028	0.956337	10
Gnpda1	0.142006	0.644291	10
Ndfip1	0.631999	0.915639	10
Spry4	0.632218	0.915639	10
Arhgap26	0.652254	0.918545	10
Fgf1	0.188919	0.709195	10
Gm15337	0.319473	0.808496	10
Nr3c1	0.130043	0.627882	10
Yipf5	0.242865	0.758228	10
2900055J20Rik	0.106662	0.591249	10
Kctd16	0.0729834	0.5125	10
Lars	0.0102623	0.183563	10
Rbm27	0.527924	0.894769	10
Tcerg1	0.278901	0.785105	10
Ppp2r2b	0.519626	0.894226	10
Stk32a	0.433337	0.860701	10
Dpysl3	0.674977	0.920463	10
Eif3j2	0.0718378	0.508964	10
Jakmip2	0.730287	0.934514	10
Dcp2	0.000985705	0.0359216	10
Mcc	0.567743	0.901132	10
A930012L18Rik	0.868147	0.961699	10
Ythdc2	0.482194	0.884013	10
Kcnn2	0.358626	0.83131	10
Trim36	0.274321	0.783468	10
Pggt1b	0.383305	0.839919	10
Ccdc112	0.216779	0.736727	10
Fem1c	0.0692166	0.502299	10
Tmed7	0.0621237	0.479186	10
Eif1a	0.0895737	0.560736	10
Cdo1	0.664681	0.919056	10
Atg12	0.126794	0.623876	10
Ap3s1	0.546617	0.898368	10
Commd10	0.895692	0.966605	10
Sema6a	0.0469799	0.421174	10
Eno1b	0.144385	0.648173	10
Dtwd2	0.689703	0.923019	10
Dmxl1	0.438148	0.863144	10
Tnfaip8	0.58313	0.904048	10
Hsd17b4	0.0471135	0.421661	10
Prr16	0.751126	0.93893	10
Gm4950	0.640229	0.915709	10
Srfbp1	0.521032	0.894226	10
Sncaip	0.528937	0.894769	10
Snx2	0.464364	0.875899	10
Snx24	0.707806	0.929018	10
Cep120	0.586835	0.904302	10
Csnk1g3	0.447214	0.869473	10
Zfp608	0.730021	0.9344	10
Gm4221	0.687176	0.922499	10
Gramd3	0.508854	0.893488	10
Aldh7a1	0.997993	0.999412	10
Phax	0.65684	0.918653	10
Lmnb1	0.202657	0.723777	10
March3	0.755325	0.939354	10
C330018D20Rik	0.240224	0.756174	10
Megf10	0.039813	0.390192	10
Prrc1	0.498789	0.889057	10
Ctxn3	0.0753958	0.521105	10
Slc12a2	0.000226439	0.0110876	10
Isoc1	0.324425	0.812471	10
A730017C20Rik	0.0480716	0.426325	10
Chsy3	0.229351	0.747718	10
Smim3	0.789849	0.943806	10
Dctn4	0.900563	0.968509	10
Rbm22	0.809623	0.949476	10
Synpo	0.668952	0.919056	10
Ndst1	0.112448	0.600642	10
Rps14	0.316566	0.807494	10
Cd74	0.741062	0.937137	10
Tcof1	0.699388	0.92695	10
Camk2a	0.664348	0.919056	10
Slc6a7	0.804449	0.947967	10
Pdgfrb	0.28422	0.789678	10
Csf1r	0.186228	0.705537	10
Hmgxb3	0.518331	0.894226	10
Slc26a2	0.78341	0.942929	10
Ppargc1b	0.0683022	0.497821	10
Arhgef37	0.877691	0.964159	10
Csnk1a1	0.874259	0.963195	10
Bvht	0.594539	0.906263	10
Pcyox1l	0.183767	0.704763	10
Grpel2	0.514014	0.894226	10
1500015A07Rik	0.592913	0.904903	10
Afap1l1	0.721007	0.932947	10
Ablim3	0.279117	0.785105	10
Sh3tc2	0.0562547	0.455279	10
Fbxo38	0.0891729	0.560571	10
Spink10	0.319079	0.808496	10
Napg	0.782849	0.942929	10
Txnl1	0.539721	0.896604	10
Wdr7	0.351798	0.82859	10
St8sia3	0.098099	0.575878	10
Onecut2	0.370713	0.83532	10
Fech	0.341367	0.820952	10
Nars	0.13291	0.633188	10
Atp8b1	0.37359	0.836489	10
Nedd4l	0.814863	0.950491	10
Malt1	0.583769	0.904302	10
Zfp532	0.125524	0.622564	10
Sec11c	0.266168	0.778013	10
Grp	0.354267	0.82902	10
Lman1	0.961393	0.983588	10
Ccbe1	0.241793	0.757519	10
Gnal	0.956288	0.981618	10
Impa2	0.0191865	0.262155	10
Cidea	0.787284	0.943653	10
Afg3l2	0.843145	0.956337	10
Prelid3a	0.529209	0.894769	10
Spire1	0.714916	0.931835	10
Cep76	0.238658	0.755258	10
Psmg2	0.736333	0.935908	10
Ptpn2	0.747984	0.938811	10
Seh1l	0.329476	0.815148	10
Cep192	0.56347	0.900504	10
Ldlrad4	0.615963	0.912258	10
Fam210a	0.203233	0.723989	10
Rnmt	0.456177	0.875102	10
Tcf4	0.828412	0.953494	10
Rab27b	0.0663756	0.49199	10
4930503L19Rik	0.863772	0.960993	10
Poli	0.160973	0.674196	10
Mbd2	0.408618	0.849292	10
Dcc	0.690614	0.9235	10
Mex3c	0.3998	0.847547	10
Smad4	0.600715	0.906937	10
Elac1	0.54803	0.898711	10
Me2	0.753664	0.939354	10
Mro	0.771179	0.941986	10
Mapk4	0.00455569	0.110681	10
Cxxc1	0.684549	0.92187	10
Mbd1	0.681035	0.92187	10
Myo5b	0.638061	0.915709	10
Acaa2	0.995356	0.997716	10
Rpl17	0.222031	0.742008	10
BC031181	0.409809	0.849652	10
Dym	0.725293	0.934162	10
Smad7	0.632179	0.915639	10
Ctif	0.774266	0.941986	10
Zbtb7c	0.332323	0.816188	10
Smad2	0.0178417	0.25169	10
Ier3ip1	0.595421	0.906508	10
Hdhd2	0.172736	0.692363	10
Katnal2	0.820755	0.952891	10
Pias2	0.518643	0.894226	10
St8sia5	0.770088	0.941986	10
Rnf165	0.0769375	0.525569	10
8030462N17Rik	0.966366	0.985045	10
Haus1	0.0877637	0.557067	10
Atp5a1	0.140096	0.643031	10
Epg5	0.404348	0.848255	10
Slc14a1	0.880612	0.964248	10
Setbp1	0.592422	0.904779	10
Pard6g	0.544307	0.897672	10
Adnp2	0.911854	0.97042	10
Rbfa	0.987982	0.99378	10
Txnl4a	0.844675	0.956337	10
Hsbp1l1	0.954502	0.980686	10
Pqlc1	0.414294	0.852096	10
Kcng2	0.0225783	0.284872	10
Ctdp1	0.53413	0.894769	10
Nfatc1	0.989176	0.994272	10
Atp9b	0.661043	0.919056	10
Sall3	0.31503	0.807378	10
Mbp	0	0	10
Zfp236	0.355951	0.829659	10
Zfp516	0.0912586	0.564833	10
Tshz1	0.808867	0.949029	10
Zadh2	0.812442	0.949889	10
Zfp407	0.21285	0.731735	10
Cndp2	0.16774	0.684233	10
Fam69c	0.499796	0.889318	10
Cyb5a	0.246014	0.762266	10
Timm21	0.43625	0.863043	10
Neto1	0.635323	0.915709	10
Cbln2	9.75886e-14	4.866e-11	10
Socs6	0.473896	0.880578	10
Dok6	0.205494	0.726266	10
Tmx3	0.749242	0.93893	10
Gm45871	0.687597	0.922675	10
Ighmbp2	0.162116	0.675981	10
Mrpl21	0.628035	0.915288	10
Cpt1a	0.595062	0.906508	10
Gal	1.74592e-06	0.000162807	10
Ppp6r3	0.284172	0.789678	10
Lrp5	0.824415	0.953232	10
1810055G02Rik	0.995742	0.997936	10
Kmt5b	0.767068	0.941986	10
Chka	0.0501031	0.434022	10
Tcirg1	0.238262	0.755258	10
Ndufs8	0.00734252	0.151053	10
Aldh3b1	0.804915	0.948007	10
Unc93b1	0.327736	0.814194	10
Aldh3b2	0.154248	0.662234	10
Acy3	0.628146	0.915288	10
Doc2g	0.841209	0.956337	10
Ndufv1	0.52198	0.894226	10
Cdk2ap2	0.706142	0.928827	10
Pitpnm1	0.719595	0.932546	10
Aip	0.260178	0.773796	10
Coro1b	0.46856	0.877833	10
Rps6kb2	0.0940496	0.571508	10
Carns1	0.597991	0.906508	10
Ppp1ca	0.788039	0.943734	10
Rad9a	0.147812	0.652607	10
Pold4	0.629872	0.915639	10
Ssh3	0.249472	0.763947	10
Ankrd13d	0.673945	0.920463	10
Grk2	0.246044	0.762266	10
Kdm2a	0.414864	0.852096	10
Syt12	0.953748	0.980579	10
Pcx	0.357498	0.83104	10
Lrfn4	0.0453709	0.415495	10
Rce1	0.223948	0.743193	10
Sptbn2	0.424086	0.855839	10
Gm21992	0.283581	0.78914	10
Rbm4b	0.726114	0.934162	10
Ccs	0.162676	0.676049	10
Ctsf	0.341872	0.821176	10
Actn3	0.209387	0.729733	10
Zdhhc24	0.137466	0.640005	10
Bbs1	0.792902	0.94458	10
Dpp3	0.0460103	0.417437	10
Peli3	0.228127	0.746631	10
Mrpl11	0.0401904	0.392461	10
Npas4	0.984802	0.992568	10
Slc29a2	0.301413	0.799186	10
B4gat1	0.902638	0.969438	10
Brms1	0.66555	0.919056	10
Rin1	0.746274	0.938256	10
Cd248	0.713615	0.931026	10
Tmem151a	0.2629	0.77543	10
Yif1a	0.0910523	0.56405	10
Cnih2	0.161904	0.67586	10
Rab1b	0.512794	0.894226	10
Klc2	0.934715	0.976165	10
Pacs1	0.0682481	0.497713	10
Sf3b2	0.215008	0.735165	10
Gal3st3	0.110916	0.597297	10
Cst6	0.0978237	0.575878	10
Banf1	0.268707	0.779804	10
Eif1ad	0.361862	0.831326	10
Sart1	0.173515	0.693294	10
4930481A15Rik	0.264344	0.776147	10
Drap1	0.954427	0.980686	10
AI837181	0.415482	0.852234	10
Ccdc85b	0.462721	0.875899	10
Fibp	0.406765	0.848871	10
Efemp2	0.746123	0.938256	10
Mus81	0.391247	0.842742	10
Cfl1	0.251848	0.766216	10
Snx32	0.203629	0.724585	10
Rnaseh2c	0.275772	0.783468	10
Kat5	0.576006	0.903383	10
Rela	0.0287029	0.326174	10
Sipa1	0.43917	0.863644	10
Pcnx3	0.522838	0.894493	10
Map3k11	0.912485	0.97042	10
Ehbp1l1	0.0580051	0.464407	10
Sssca1	0.875307	0.963345	10
Ltbp3	0.90516	0.969714	10
Scyl1	0.375493	0.836625	10
Malat1	1.11022e-16	1.17332e-13	10
Neat1	0.0103648	0.184616	10
Frmd8	0.062395	0.479282	10
Slc25a45	0.374478	0.836625	10
Dpf2	0.477537	0.881394	10
Gm42067	0.655724	0.918653	10
Cdc42ep2	0.0347674	0.365909	10
Pola2	0.619429	0.912848	10
Capn1	0.609834	0.909689	10
Syvn1	0.985997	0.993218	10
Mrpl49	0.374754	0.836625	10
Fau	0.0044814	0.109505	10
Znhit2	0.249551	0.763947	10
Tm7sf2	0.509786	0.893963	10
Sac3d1	0.847592	0.956337	10
Snx15	0.948586	0.979799	10
Arl2	0.305066	0.801612	10
Batf2	0.4648	0.875997	10
Ppp2r5b	0.135304	0.63718	10
Atg2a	0.0316358	0.346918	10
Ehd1	0.10113	0.580855	10
Men1	0.667534	0.919056	10
Map4k2	0.221455	0.741059	10
Sf1	0.355137	0.829131	10
Pygm	0.623659	0.914411	10
Rasgrp2	0.922145	0.973013	10
Nrxn2	0.79518	0.944661	10
Gm14964	0.246775	0.76228	10
Rps6ka4	0.747495	0.938811	10
Prdx5	0.000698005	0.0272372	10
Trmt112	0.116694	0.610151	10
Esrra	0.490573	0.887187	10
Catsperz	0.370767	0.83532	10
Kcnk4	0.368469	0.83432	10
Gpr137	0.940543	0.977777	10
Bad	0.40866	0.849292	10
Plcb3	0.106805	0.591249	10
Ppp1r14b	0.352224	0.82859	10
Fkbp2	0.531802	0.894769	10
Vegfb	0.387015	0.841109	10
Dnajc4	0.359704	0.831326	10
Nudt22	0.275579	0.783468	10
Trpt1	3.40417e-05	0.00223688	10
Fermt3	0.79465	0.94461	10
Stip1	0.153114	0.661692	10
Macrod1	0.156817	0.666697	10
Flrt1	0.613824	0.911963	10
Otub1	0.000158983	0.0082294	10
Cox8a	0.108188	0.591812	10
Naa40	0.171611	0.690357	10
Rcor2	0.789027	0.943806	10
Mark2	0.663547	0.919056	10
Spindoc	0.89881	0.967715	10
2700081O15Rik	0.470903	0.879139	10
Rtn3	0.0654707	0.490979	10
Atl3	0.497136	0.888358	10
Pla2g16	0.00480234	0.114695	10
Slc22a8	0.463613	0.875899	10
Chrm1	0.0228732	0.287078	10
Slc3a2	0.133189	0.633328	10
Stx5a	0.493687	0.887265	10
Nxf1	0.291256	0.791453	10
Taf6l	0.00118843	0.0412922	10
Polr2g	0.104374	0.58777	10
Zbtb3	0.518149	0.894226	10
Ttc9c	0.624029	0.914411	10
Hnrnpul2	0.187327	0.707577	10
Gng3	0.0144999	0.225722	10
Bscl2	0.758909	0.94057	10
Ubxn1	0.476438	0.881252	10
Uqcc3	0.979017	0.989946	10
Ints5-1	0.438849	0.863644	10
Ganab	0.762196	0.941107	10
B3gat3	0.627352	0.915288	10
Rom1	0.844959	0.956337	10
Eml3	0.756577	0.939633	10
Mta2	0.878315	0.964159	10
Tut1	0.260759	0.774105	10
Eef1g	0.138698	0.641023	10
Ahnak	0.000656347	0.025893	10
Asrgl1	0.127776	0.623876	10
Incenp	0.929208	0.97435	10
Fth1	0	0	10
Rab3il1	0.590848	0.904302	10
Fads3	0.333445	0.817043	10
Fads2	0.171693	0.690357	10
Fads1	0.715212	0.931835	10
Fen1	0.892655	0.966053	10
Tmem258	0.691766	0.923708	10
Myrf	0.399715	0.847547	10
Dagla	0.824504	0.953232	10
Syt7	0.0308937	0.342159	10
Lrrc10b	0.627197	0.915213	10
Sdhaf2	0.0861676	0.554147	10
Cpsf7	0.369411	0.834324	10
Tmem216	0.622852	0.914094	10
Tmem138	0.46122	0.875899	10
Tkfc	0.858129	0.95876	10
Ddb1	0.610285	0.909892	10
Vps37c	0.364878	0.832937	10
Cd6	0.559859	0.900369	10
Tmem132a	0.83151	0.953972	10
Tmem109	0.214324	0.734212	10
Prpf19	0.899429	0.968216	10
Ccdc86	0.477646	0.881394	10
AW112010	0.792804	0.94458	10
Mrpl16	0.0949377	0.572883	10
Stx3	0.224121	0.743193	10
Patl1	0.726377	0.934162	10
Osbp	0.147615	0.652607	10
Mpeg1	0.0482486	0.426812	10
Dtx4	0.343092	0.822459	10
Zfp91	0.238599	0.755258	10
Tle4	0.656418	0.918653	10
Psat1	0.0906996	0.563021	10
Cep78	0.875814	0.96341	10
Gnaq	0.0105531	0.186919	10
Vps13a	0.698932	0.92695	10
Prune2	0.330699	0.815933	10
Rfk	0.256074	0.76959	10
Pcsk5	0.63345	0.915639	10
Ostf1	0.294737	0.791918	10
Nmrk1	0.424028	0.855839	10
Carnmt1	0.765796	0.941986	10
D030056L22Rik	0.586846	0.904302	10
Trpm6	0.643029	0.91618	10
Rorb	0.322111	0.811176	10
Aldh1a1	0.00264279	0.0761725	10
C730002L08Rik			10
Zfand5	0.683415	0.92187	10
Gda	0.0161118	0.237589	10
1110059E24Rik	0.769237	0.941986	10
Abhd17b	0.641081	0.915932	10
Tmem2	0.689003	0.923007	10
Trpm3	0.668151	0.919056	10
Klf9	0.376152	0.837011	10
Smc5	0.0650369	0.489869	10
1700028P14Rik	0.430438	0.858396	10
Gm9493	0.53599	0.895109	10
Gm6563	0.799353	0.946088	10
Ptar1	0.96354	0.984341	10
Apba1	0.513593	0.894226	10
Fam189a2	0.532492	0.894769	10
Tjp2	0.0737062	0.515862	10
Fxn	0.12724	0.623876	10
Pip5k1b	0.360306	0.831326	10
Gm10053	0.495944	0.887739	10
Cbwd1	0.164482	0.678877	10
Dock8	0.00103768	0.0372801	10
Kank1	0.970363	0.986683	10
Smarca2	0.715708	0.932038	10
Vldlr	0.121065	0.616853	10
Pum3	0.422789	0.854874	10
Rfx3	0.976813	0.989215	10
Glis3	0.254153	0.769035	10
Slc1a1	0.292	0.791453	10
4430402I18Rik	0.181028	0.702359	10
Plpp6	0.804629	0.947967	10
Cdc37l1	0.243356	0.758664	10
Ak3	0.522956	0.894493	10
Rcl1	0.968029	0.985528	10
Jak2	0.333905	0.817668	10
Plgrkt	0.415966	0.852562	10
Ric1	0.8026	0.947155	10
Ermp1	0.337238	0.820205	10
9930021J03Rik	0.0747209	0.517846	10
Ranbp6	0.410193	0.849741	10
Il33	0.0179374	0.252477	10
Uhrf2	0.986063	0.993218	10
Gldc	0.788332	0.943806	10
Prkg1	0.842613	0.956337	10
Cstf2t	0.456014	0.875102	10
Sgms1	0.136514	0.639555	10
2700046G09Rik	0.590326	0.904302	10
Rpl9-ps6	1.50242e-07	1.98476e-05	10
Minpp1	0.0338624	0.360914	10
Papss2	0.02211	0.281379	10
Atad1	0.937558	0.976551	10
Pten	0.567737	0.901132	10
Lipo3	0.167831	0.684383	10
Stambpl1	0.310543	0.804957	10
Acta2	0.254402	0.769035	10
Lipa	0.21637	0.736727	10
Ifit2	0.797347	0.945661	10
Ifit3	0.616005	0.912258	10
Ifit1bl1	0.314316	0.806099	10
Ifit3b	0.515267	0.894226	10
Pank1	0.601424	0.907101	10
Htr7	0.379755	0.838449	10
Rpp30	0.895345	0.966605	10
Pcgf5	0.322037	0.811176	10
Hectd2	0.753001	0.939354	10
Ppp1r3c	0.623697	0.914411	10
Tnks2	0.595411	0.906508	10
Fgfbp3	0.855403	0.9584	10
Btaf1	0.593667	0.90535	10
Cpeb3	0.490562	0.887187	10
March5	0.846689	0.956337	10
Ide	0.912514	0.97042	10
Exoc6	0.304985	0.801612	10
Rbp4	0.453138	0.873491	10
Fra10ac1	0.719988	0.932738	10
Lgi1	0.799816	0.946088	10
Plce1	0.214863	0.735066	10
Noc3l	0.393426	0.84398	10
Tbc1d12	0.173271	0.692756	10
Hells	0.902748	0.969438	10
Pdlim1	0.189471	0.709663	10
Sorbs1	0.747323	0.938811	10
Aldh18a1	0.854026	0.957698	10
Tctn3	0.984857	0.992568	10
Entpd1	0.756785	0.939647	10
Ccnj	0.793869	0.94458	10
Zfp518a	0.265386	0.776921	10
Blnk	0.672461	0.920292	10
Opalin	0.030865	0.342159	10
Tm9sf3	0.0753594	0.521105	10
Lcor	0.863052	0.960709	10
AI606181	0.421204	0.854667	10
Slit1	0.341334	0.820952	10
Frat1	0.837973	0.955681	10
Frat2	0.421542	0.854667	10
Rrp12	0.642887	0.91618	10
Pgam1	0.245403	0.761681	10
Exosc1	0.375135	0.836625	10
Zdhhc16	0.957991	0.98263	10
Mms19	0.366909	0.833591	10
Ubtd1	0.0260668	0.309121	10
Morn4	0.757488	0.939934	10
Pi4k2a	0.912762	0.97042	10
Avpi1	0.322819	0.811176	10
Marveld1	0.0692969	0.502472	10
Zfyve27	0.973417	0.987511	10
Sfrp5	0.309292	0.804272	10
Golga7b	0.282551	0.788573	10
Crtac1	0.205553	0.726266	10
R3hcc1l	0.776463	0.941986	10
Hps1	0.276742	0.78348	10
Cnnm1	0.812687	0.949889	10
Got1	3.83308e-06	0.000332953	10
Slc25a28	0.725863	0.934162	10
Entpd7	0.853558	0.957698	10
Cox15	0.605522	0.908448	10
Cutc	0.142552	0.645227	10
Dnmbp	0.673225	0.920463	10
Erlin1	0.104836	0.58797	10
Chuk	0.912194	0.97042	10
Cwf19l1	0.219986	0.740218	10
Bloc1s2	0.391753	0.843357	10
Pkd2l1	0.508146	0.893488	10
Scd3	0.915293	0.970872	10
Scd2	0.2559	0.76959	10
Scd1	0.00992836	0.179361	10
Ndufb8	0.646203	0.917093	10
Hif1an	0.54257	0.897672	10
Slf2	0.862835	0.960709	10
Sema4g	0.929087	0.97435	10
Mrpl43	0.979772	0.990225	10
Twnk	0.0468077	0.421012	10
Lzts2	0.223599	0.742752	10
Pdzd7	0.384858	0.840498	10
Sfxn3	0.918761	0.971923	10
Kazald1	0.0815578	0.540677	10
Gm29595	0.577008	0.903383	10
Gm28578	0.687083	0.922499	10
Btrc	0.67363	0.920463	10
Poll	0.360865	0.831326	10
Gm17018	0.936727	0.976551	10
Fbxw4	0.702635	0.926955	10
Npm3	0.0293205	0.330821	10
Gm15491	0.732246	0.934514	10
Mgea5	0.848583	0.956337	10
Kcnip2	0.856045	0.9584	10
9130011E15Rik	0.813104	0.950045	10
Ldb1	0.64315	0.91618	10
Pprc1	0.159557	0.671265	10
Nolc1	0.820586	0.952891	10
Gbf1	0.0241802	0.295534	10
Psd	0.766068	0.941986	10
Fbxl15	0.182189	0.703716	10
Cuedc2	0.126082	0.623803	10
Mfsd13a	0.113924	0.604512	10
2310034G01Rik	0.102291	0.583769	10
Actr1a	0.00309149	0.084862	10
Sufu	0.629881	0.915639	10
Trim8	0.822412	0.952929	10
Arl3	0.0152563	0.23224	10
Sfxn2	0.0158133	0.235105	10
Wbp1l	0.42206	0.854874	10
Borcs7	0.49062	0.887187	10
As3mt	0.0065758	0.142069	10
Cnnm2	0.836063	0.954914	10
Nt5c2	0.841553	0.956337	10
Ina	0.00577535	0.13126	10
Pcgf6	0.459181	0.875295	10
Taf5	0.343605	0.822459	10
Usmg5	0.756496	0.939633	10
Pdcd11	0.263751	0.776077	10
Calhm2	0.842709	0.956337	10
Neurl1a	0.134059	0.634808	10
Sh3pxd2a	0.407105	0.849162	10
Stn1	0.574712	0.903383	10
Slk	0.744882	0.937926	10
Sfr1	0.549208	0.898711	10
Cfap43	0.215732	0.736649	10
Gsto1	0.294091	0.791453	10
Sorcs3	0.508329	0.893488	10
Rpl13a-ps1	0.664943	0.919056	10
Sorcs1	0.308807	0.804257	10
Xpnpep1	0.095618	0.574285	10
Add3	0.405007	0.848255	10
Mxi1	0.932011	0.975228	10
Smndc1	0.382113	0.839856	10
Dusp5	0.122322	0.618002	10
Smc3	0.564469	0.90105	10
Rbm20	0.16736	0.683421	10
Pdcd4	0.204072	0.725143	10
Bbip1	0.167014	0.683136	10
Shoc2	0.0146165	0.226886	10
Adra2a	0.00344461	0.0910093	10
Gucy2g	0.639817	0.915709	10
Acsl5	0.400164	0.847547	10
Zdhhc6	0.500179	0.889318	10
Vti1a	0.912537	0.97042	10
Tcf7l2	1.26918e-11	3.92581e-09	10
Casp7	0.633676	0.915639	10
Dclre1a	0.144512	0.648173	10
Nhlrc2	0.472644	0.880062	10
Adrb1	0.268799	0.779804	10
Ccdc186	0.366756	0.833591	10
Afap1l2	0.653648	0.918603	10
Ablim1	0.137966	0.640529	10
B230217O12Rik	0.208882	0.729733	10
Fam160b1	0.542337	0.897433	10
Trub1	0.207987	0.729733	10
Atrnl1	0.195748	0.717368	10
Gfra1	0.30427	0.801236	10
Hspa12a	0.637542	0.915709	10
Shtn1	0.490396	0.887187	10
Pdzd8	0.378689	0.838095	10
Rps12-ps3	0.0191655	0.262155	10
Emx2os	0.113722	0.604198	10
Emx2	0.662252	0.919056	10
Rab11fip2	0.204929	0.72564	10
Fam204a	0.140535	0.643031	10
Cacul1	0.377317	0.83793	10
Nanos1	0.908459	0.97042	10
Eif3a	0.994074	0.996983	10
Fam45a	0.73492	0.935578	10
Sfxn4	0.326185	0.813215	10
Prdx3	0.787551	0.943653	10
Grk5	0.647537	0.917163	10
Zfp950	0.915328	0.970872	10
Csf2ra	0.979856	0.990225	10
mt-Nd1	1.39688e-07	1.90008e-05	10
mt-Nd2	4.38749e-12	1.63575e-09	10
mt-Co1	1.42499e-07	1.90228e-05	10
mt-Co2	6.44045e-05	0.00370699	10
mt-Atp8	0.0086132	0.165004	10
mt-Atp6	1.03988e-05	0.000789684	10
mt-Co3	7.55973e-12	2.52296e-09	10
mt-Nd3	0.000111155	0.00589818	10
mt-Nd4l	3.98903e-06	0.000344142	10
mt-Nd4	6.21725e-15	4.14985e-12	10
mt-Nd5	0.000228188	0.0111303	10
mt-Nd6	0.828591	0.953494	10
mt-Cytb	3.23075e-14	1.95106e-11	10
Vamp7	0.0496206	0.432798	10
Spry3	0.287584	0.789678	10
AC149090.1	0.131183	0.62961	10
CAAA01118383.1	0.828496	0.953494	10
Xkr4	0.431706	0.782191	11
Sox17	0.0347284	0.264045	11
Mrpl15	0.0389869	0.282856	11
Tcea1	0.500129	0.816856	11
Rgs20	0.0894311	0.434935	11
Atp6v1h	0.1123	0.486239	11
Oprk1	0.00133683	0.0271259	11
Rb1cc1	0.0456985	0.311753	11
St18	0.972909	0.984983	11
Pcmtd1	0.294177	0.699689	11
Sntg1	0.141682	0.535723	11
Rrs1	0.180176	0.594882	11
Adhfe1	0.528828	0.82816	11
3110035E14Rik	5.01554e-12	1.04274e-09	11
Vcpip1	0.838368	0.940734	11
1700034P13Rik	0.631653	0.871669	11
Sgk3	0.495495	0.814816	11
Snhg6	0.408228	0.770001	11
Cops5	0.191907	0.608137	11
Cspp1	0.17405	0.587204	11
Arfgef1	0.409072	0.770398	11
Prex2	0.386075	0.757639	11
A830018L16Rik	0.434632	0.782946	11
Sulf1	2.44971e-05	0.0009894	11
Ncoa2	0.725019	0.904311	11
Tram1	0.0834669	0.421194	11
Lactb2	0.397573	0.765334	11
Eya1	0.182589	0.597109	11
Kcnb2	0.0059531	0.0863812	11
Terf1	0.228768	0.648322	11
Rpl7	0.127082	0.512612	11
Rdh10	0.885615	0.954399	11
Stau2	0.118424	0.498323	11
Ube2w	0.478469	0.807944	11
Eloc	0.472021	0.805242	11
Tmem70	0.294099	0.699689	11
Ly96	0.503673	0.81739	11
Jph1	0.125542	0.508665	11
Gdap1	0.510543	0.820255	11
Crispld1	0.0241401	0.213341	11
Gm28153	1.29185e-07	1.00511e-05	11
Paqr8	0.268308	0.681763	11
Tmem14a	0.171332	0.583074	11
Kcnq5	0.0875709	0.430455	11
Rims1	0.000641187	0.0150863	11
Ogfrl1	0.12391	0.506942	11
B3gat2	0.053077	0.337888	11
Smap1	0.00306011	0.0523239	11
Sdhaf4	0.407671	0.770001	11
Fam135a	0.0596078	0.358128	11
Col19a1	0.229838	0.65048	11
Lmbrd1	0.379729	0.75387	11
Adgrb3	0.196823	0.613752	11
Phf3	0.876712	0.951839	11
Ptp4a1	0.200145	0.616988	11
Khdrbs2	0.0819766	0.416684	11
Prim2	0.262081	0.676739	11
Rab23	0.457098	0.795366	11
Bag2	0.448786	0.789941	11
Zfp451	0.142127	0.536413	11
Bend6	0.00973341	0.120664	11
Dst	0.0376108	0.276396	11
Ccdc115	0.698977	0.895759	11
Imp4	0.279461	0.690729	11
Ptpn18	0.99512	0.996298	11
Amer3	0.560782	0.842595	11
Arhgef4	0.470553	0.80421	11
Fam168b	0.272927	0.685881	11
Plekhb2	0.131436	0.520578	11
Hs6st1	0.473289	0.805723	11
Uggt1	0.87794	0.952009	11
Arid5a	0.405319	0.768694	11
Kansl3	0.337269	0.730155	11
Lman2l	0.626545	0.869797	11
Cnnm4	0.19528	0.611967	11
Cnnm3	0.557458	0.841589	11
Ankrd39	0.336109	0.729261	11
Sema4c	0.405137	0.768694	11
Cox5b	0.112941	0.487679	11
Actr1b	0.954956	0.977067	11
Zap70	0.619298	0.866392	11
Tmem131	0.297688	0.701494	11
Vwa3b	0.75212	0.913464	11
Inpp4a	0.514405	0.820589	11
Coa5	0.879678	0.952094	11
Unc50	0.119439	0.500073	11
Mgat4a	0.113105	0.487679	11
2010300C02Rik	0.0227503	0.205498	11
Tsga10	0.686265	0.891266	11
Lipt1	0.557432	0.841589	11
Mitd1	0.573888	0.849346	11
Mrpl30	0.883336	0.953047	11
Gm15457	0.665361	0.881172	11
Txndc9	0.511314	0.820255	11
Eif5b	0.537304	0.830937	11
Rev1	0.511458	0.820255	11
Aff3	0.0133099	0.147163	11
Lonrf2	0.365257	0.745912	11
Chst10	0.966796	0.981737	11
Pdcl3	0.760722	0.916016	11
Npas2	0.806633	0.929722	11
Rpl31	0.336385	0.729487	11
Tbc1d8	0.126778	0.511991	11
Cnot11	0.182109	0.596616	11
Rnf149	0.332985	0.726025	11
Creg2	0.000382776	0.00967004	11
Map4k4	0.421662	0.775721	11
Slc9a2	2.17418e-05	0.000895225	11
Mfsd9	0.769388	0.918433	11
Gm28175	0.18423	0.600002	11
Pantr1	0.15037	0.550995	11
Pou3f3	0.0958166	0.449056	11
Mrps9	0.253882	0.671034	11
Gpr45	0.451978	0.792199	11
Tgfbrap1	0.28775	0.695525	11
AI597479	0.181266	0.595441	11
Fhl2	0.27359	0.685881	11
Nck2	0.00732224	0.0988259	11
1500015O10Rik	0.578913	0.851714	11
Uxs1	0.627646	0.8704	11
Tpp2	0.807677	0.929823	11
Tex30	0.276562	0.687582	11
Kdelc1	0.472051	0.805242	11
Bivm	0.80834	0.929823	11
Ercc5	0.719138	0.902596	11
Gulp1	0.305089	0.708634	11
Wdr75	0.137083	0.529702	11
Slc40a1	0.439611	0.784947	11
Slc39a10	0.0267085	0.225962	11
Tmeff2	3.5485e-05	0.0013275	11
Cavin2	0.207049	0.62398	11
Nabp1	0.279663	0.690729	11
Myo1b	0.680417	0.887693	11
Stat1	0.975715	0.985899	11
Gls	0.0023561	0.0425119	11
Nab1	0.400447	0.766601	11
Nemp2	0.888678	0.955215	11
Mfsd6	0.486367	0.812663	11
Inpp1	0.513674	0.820255	11
Hibch	0.435836	0.78301	11
1700019D03Rik	0.106407	0.472662	11
Pms1	0.606099	0.861135	11
Osgepl1	0.282782	0.692075	11
Dnah7a	0.507708	0.819284	11
Stk17b	0.274969	0.686973	11
Hecw2	0.398412	0.765502	11
Gtf3c3	0.838932	0.940952	11
Pgap1	0.258113	0.672803	11
Ankrd44	0.922742	0.966994	11
Sf3b1	0.310244	0.712388	11
Coq10b	0.959888	0.97927	11
Hspd1	0.0256711	0.221169	11
Hspe1	0.593941	0.858347	11
Mob4	0.164844	0.572596	11
Rftn2	0.743866	0.910812	11
Mars2	0.755334	0.914477	11
Plcl1	0.106578	0.472778	11
Satb2	4.83919e-08	4.28407e-06	11
1700066M21Rik	0.307695	0.711132	11
Tyw5	0.37915	0.75332	11
Maip1	0.764766	0.917754	11
Spats2l	0.444331	0.788085	11
Kctd18	0.72238	0.903589	11
Aox1	0.108238	0.475632	11
Aox2	0.0105161	0.126532	11
Bzw1	0.0411739	0.293188	11
Clk1	0.845495	0.942922	11
Ppil3	0.708192	0.899261	11
Nif3l1	0.882744	0.952681	11
Orc2	0.0240574	0.213056	11
Fam126b	0.0519274	0.333778	11
Ndufb3	0.076322	0.401292	11
Cflar	0.244148	0.661403	11
Casp8	0.619495	0.866392	11
Trak2	0.790933	0.923432	11
Stradb	0.128995	0.516098	11
Tmem237	0.314999	0.714166	11
Fzd7	0.517848	0.822389	11
Gm973	0.356073	0.741167	11
Sumo1	0.343356	0.734308	11
Nop58	0.364669	0.745835	11
Bmpr2	0.764192	0.917754	11
Fam117b	0.413278	0.771658	11
Ica1l	0.029917	0.242433	11
Wdr12	0.304117	0.707842	11
Carf	0.236322	0.656466	11
Nbeal1	0.454445	0.79373	11
Cyp20a1	0.449796	0.789961	11
Abi2	0.180078	0.594882	11
Raph1	0.589107	0.856183	11
Ctla4	0.329376	0.722939	11
Pard3b	0.944029	0.973042	11
Nrp2	0.172946	0.585676	11
Ino80d	0.905769	0.96132	11
Ino80dos	0.361814	0.744002	11
Ndufs1	0.476923	0.807665	11
Eef1b2	0.128866	0.515873	11
Zdbf2	0.436973	0.784054	11
Adam23	0.675612	0.885749	11
Fastkd2	0.980835	0.988544	11
Klf7	0.234509	0.655364	11
Creb1	0.618982	0.866392	11
Mettl21a	0.770789	0.918544	11
Ccnyl1	0.117037	0.495811	11
Plekhm3	0.0107805	0.128979	11
Idh1	0.578634	0.851501	11
Pikfyve	0.548972	0.837088	11
Map2	0.135844	0.527401	11
Unc80	0.101864	0.463682	11
Rpe	0.727538	0.904395	11
Kansl1l	0.15845	0.563821	11
Acadl	0.00864084	0.111478	11
Lancl1	0.206895	0.62398	11
Erbb4	0.538405	0.831295	11
Ikzf2	0.925765	0.96821	11
Vwc2l	0.421738	0.775721	11
Atic	0.49515	0.814566	11
Fn1	0.581039	0.852869	11
D230017M19Rik	0.397603	0.765334	11
Pecr	0.412667	0.771098	11
Tmem169	0.949775	0.975483	11
Xrcc5	0.983546	0.990026	11
March4	0.625188	0.869288	11
Smarcal1	0.832371	0.937572	11
Rpl37a	0.0010176	0.021653	11
Igfbp2	0.00525442	0.0788599	11
Igfbp5	1.37559e-05	0.000599494	11
Tns1	0.429126	0.781411	11
Arpc2	0.239362	0.659221	11
Aamp	0.111703	0.48448	11
Pnkd	0.317295	0.715202	11
Tmbim1	0.412148	0.770924	11
Ctdsp1	0.202004	0.619995	11
Usp37	0.204518	0.622138	11
Cnot9	0.563878	0.844186	11
Plcd4	0.866957	0.949113	11
Zfp142	0.55261	0.839104	11
Bcs1l	0.552776	0.839155	11
Rnf25	0.389809	0.759995	11
Stk36	0.0899487	0.436059	11
Ttll4	0.370814	0.749931	11
Cyp27a1	0.967739	0.982158	11
Wnt10a	0.187943	0.604362	11
Cdk5r2	0.1482	0.54795	11
Nhej1	0.431017	0.781507	11
Cnppd1	0.0473201	0.317185	11
Retreg2	0.91324	0.963777	11
Zfand2b	0.0437522	0.304036	11
Abcb6	0.948912	0.975211	11
Atg9a	0.101933	0.463682	11
Ankzf1	0.769494	0.918446	11
Stk16	0.772538	0.919037	11
Tuba4a	0.00049642	0.0121139	11
A630095N17Rik	0.0153564	0.161516	11
Dnajb2	0.903927	0.96108	11
Ptprn	0.00409676	0.0656827	11
Resp18	3.14748e-13	7.98327e-11	11
Dnpep	7.61735e-05	0.00256826	11
Speg	0.838099	0.940665	11
Gmppa	0.0865441	0.427396	11
Asic4	0.582547	0.852869	11
Chpf	0.0470526	0.316731	11
Obsl1	0.421172	0.775564	11
Tmem198	0.289679	0.696751	11
Inha	0.0312294	0.248464	11
Stk11ip	0.241633	0.660188	11
Slc4a3	0.169219	0.57923	11
Epha4	2.02317e-05	0.00084124	11
Sgpp2	0.952943	0.976505	11
Farsb	0.566322	0.845518	11
Acsl3	0.925809	0.96821	11
Gm29536	0.344303	0.735591	11
Scg2	0.0001579	0.0046678	11
Wdfy1	0.840246	0.941426	11
Mrpl44	0.330965	0.724422	11
Serpine2	0.00361105	0.0600201	11
Cul3	0.395967	0.763917	11
Dock10	0.437643	0.784812	11
Nyap2	0.618396	0.866001	11
Irs1	0.186626	0.603268	11
Rhbdd1	0.234162	0.654828	11
Mff	0.698423	0.895722	11
Agfg1	0.26139	0.676383	11
Sphkap	0.0179127	0.175827	11
Pid1	0.00436709	0.0690566	11
Dner	0.000909481	0.0197376	11
Trip12	0.138488	0.531088	11
Fbxo36	0	0	11
C130026I21Rik	0.923729	0.967599	11
Cab39	0.531359	0.829072	11
Itm2c	0.000122905	0.00382029	11
4933407L21Rik	0.353899	0.741167	11
2810459M11Rik	0.00617796	0.0880032	11
Psmd1	0.990824	0.993881	11
Gm21972	0.337814	0.730208	11
Armc9	0.0667304	0.379709	11
Ncl	0.907473	0.961651	11
Ptma	0.0264868	0.224836	11
Pde6d	0.73257	0.906671	11
Cops7b	0.850014	0.943777	11
Nppc	0.163727	0.570591	11
Dis3l2	0.637373	0.873912	11
Ecel1	0.0130487	0.145672	11
Eif4e2	0.694255	0.894743	11
Efhd1	0.174704	0.588337	11
Gigyf2	0.396026	0.763917	11
Ngef	7.45437e-09	7.94423e-07	11
Neu2	0.104993	0.469167	11
Inpp5d	0.825467	0.935109	11
Atg16l1	0.486169	0.812663	11
Sag	0.273307	0.685881	11
Dgkd	0.540054	0.832803	11
Usp40	0.902881	0.961002	11
Dnajb3	0.374922	0.75174	11
Hjurp	0.941696	0.972524	11
Arl4c	0.0254891	0.220791	11
Sh3bp4	0.412419	0.770975	11
Agap1	0.154996	0.557307	11
Gbx2	0.818517	0.931907	11
Ackr3	0.0177734	0.175274	11
Cops8	0.398919	0.765833	11
Lrrfip1	0.281533	0.691764	11
Ramp1	0.00562682	0.082976	11
Ube2f	0.835024	0.938972	11
Scly	0.103475	0.466401	11
Ilkap	0.529955	0.828852	11
Hes6	0.278199	0.689043	11
Per2	0.0551085	0.344279	11
Traf3ip1	0.659971	0.879915	11
Asb1	0.910261	0.962235	11
Hdac4	0.163393	0.569916	11
Ndufa10	0.240574	0.659667	11
Cops9	0.71132	0.900026	11
Gpc1	0.213901	0.631887	11
Ankmy1	0.490891	0.813228	11
Dusp28	0.50725	0.819261	11
5033417F24Rik	0.677356	0.886596	11
Rnpepl1	0.345209	0.736046	11
Capn10	0.609204	0.862425	11
Kif1a	0.635366	0.873509	11
Sned1	0.695699	0.894818	11
Mterf4	0.285338	0.693275	11
Ppp1r7	0.823782	0.934625	11
Hdlbp	0.241029	0.660188	11
Farp2	0.281517	0.691764	11
Stk25	0.311366	0.7132	11
Bok	1.16717e-05	0.000530768	11
Thap4	0.447761	0.789558	11
Atg4b	0.927997	0.96821	11
Dtymk	0.0676621	0.382223	11
Ing5	0.10583	0.471258	11
D2hgdh	0.154805	0.557103	11
Neu4	0.215319	0.634048	11
Fam174a	0.178098	0.592354	11
St8sia4	0.657171	0.87976	11
D1Ertd622e	0.625605	0.869288	11
Ppip5k2	0.260021	0.67532	11
Gin1	0.125105	0.508529	11
Pam	0.103528	0.466401	11
Cntnap5b	0.597393	0.859459	11
Cdh20	0.223077	0.642639	11
Rnf152	0.513798	0.820277	11
Gm17634	0.64043	0.874773	11
Pign	0.0906227	0.43732	11
2310035C23Rik	0.759771	0.91585	11
Tnfrsf11a	0.774671	0.919369	11
Zcchc2	0.668573	0.882595	11
Phlpp1	0.347159	0.736972	11
Bcl2	0.00156904	0.0308027	11
Kdsr	0.0961699	0.449385	11
Vps4b	0.955928	0.977225	11
Serpinb8	0.202287	0.619995	11
Cdh7	0.0748308	0.398219	11
Cdh19	0.398087	0.765334	11
Dsel	0.197187	0.613752	11
Cntnap5a	0.581308	0.852869	11
Tsn	0.536398	0.83045	11
Nifk	0.991098	0.994077	11
Clasp1	9.00702e-09	9.28675e-07	11
Gli2	0.943115	0.972849	11
Inhbb	0.0929665	0.443619	11
Ralb	0.609539	0.862425	11
Tmem185b	0.909856	0.962151	11
Epb41l5	0.791466	0.923466	11
Ptpn4	0.633836	0.872796	11
Tmem177	0.112203	0.486146	11
Tmem37	0.298182	0.701847	11
Dbi	4.91701e-05	0.0017665	11
3110009E18Rik	0.864278	0.948056	11
C1ql2	0.934781	0.970599	11
Celrr	0.989413	0.992979	11
Insig2	0.0768707	0.40201	11
Ccdc93	0.230791	0.651672	11
Ddx18	0.13777	0.530741	11
Dpp10	0.0276677	0.231903	11
Gm28928	0.000687094	0.0158144	11
Actr3	0.689116	0.892322	11
Slc35f5	0.744107	0.910812	11
Lypd1	0	0	11
Nckap5	0.235352	0.655644	11
Mgat5	0.588473	0.855819	11
Tmem163	8.04919e-06	0.000383759	11
2900009J06Rik	0.818509	0.931907	11
Ccnt2	0.315242	0.714167	11
Map3k19	0.438396	0.784947	11
Rab3gap1	0.208768	0.625838	11
Zranb3	0.601563	0.860216	11
R3hdm1	0.016459	0.168333	11
Ubxn4	0.72132	0.903213	11
Lct	0.620611	0.86709	11
Mcm6	0.117013	0.495811	11
Dars	0.48675	0.812663	11
Thsd7b	0.282369	0.692075	11
Cd55	0.306766	0.710652	11
Yod1	0.421801	0.775721	11
Il10	0.630087	0.871576	11
Mapkapk2	0.590744	0.857088	11
Dyrk3	0.699196	0.895759	11
Eif2d	0.746615	0.911807	11
Rassf5	0.0374211	0.275793	11
Srgap2	0.0900426	0.436347	11
Fam72a	0.542565	0.834341	11
Rab7b	0.972068	0.984803	11
Slc41a1	0.660798	0.879915	11
Rab29	0.253185	0.670521	11
Nucks1	0.55415	0.839539	11
Elk4	0.888325	0.955215	11
Mfsd4a	0.716025	0.901674	11
Cdk18	5.20814e-05	0.00185013	11
Lemd1	0.831563	0.937245	11
Klhdc8a	0.00259532	0.0456504	11
Tmcc2	0.241263	0.660188	11
Dstyk	0.290407	0.697526	11
Rbbp5	0.325024	0.72106	11
Tmem81	0.549701	0.837454	11
Cntn2	0.165856	0.573989	11
Nfasc	0.337523	0.730208	11
Lrrn2	0.257742	0.672803	11
Mdm4	0.641544	0.875411	11
Pik3c2b	0.485506	0.812663	11
Ppp1r15b	0.192602	0.608944	11
Plekha6	0.38577	0.757639	11
Etnk2	0.00806513	0.106322	11
Sox13	0.226818	0.646987	11
Snrpe	0.0152295	0.160919	11
Atp2b4	0.0713112	0.389478	11
Prelp	0.88115	0.952121	11
Fmod	0.73787	0.909087	11
Btg2	0.20603	0.623785	11
Chil1	0.119782	0.500191	11
Adora1	0.000275479	0.00744908	11
Ppfia4	0.656932	0.87976	11
Tmem183a	0.704653	0.897469	11
Cyb5r1	0.142719	0.537392	11
Adipor1	0.145664	0.543486	11
Klhl12	0.154133	0.556786	11
Rabif	0.902587	0.9608	11
Kdm5b	0.398384	0.765502	11
Syt2	0.500467	0.816892	11
Ppp1r12b	0.807768	0.929823	11
Lgr6	0.501356	0.816933	11
Arl8a	0.00462722	0.0720029	11
Gpr37l1	0.112807	0.487269	11
Rnpep	0.846341	0.943112	11
Timm17a	0.181122	0.595441	11
Shisa4	0.00578607	0.0849293	11
Ipo9	0.288694	0.69586	11
Nav1	0.432951	0.782483	11
Csrp1	0.240116	0.659408	11
Phlda3	0.0189694	0.182112	11
Tnni1	0.0114302	0.133755	11
Tnnt2	0.609689	0.862425	11
Igfn1	0.0459645	0.312726	11
Tmem9	0.0177485	0.17524	11
Kif21b	0.494593	0.814248	11
5730559C18Rik	0.180579	0.595141	11
Camsap2	0.459793	0.79638	11
Ddx59	0.138446	0.531088	11
Zfp281	0.359742	0.742071	11
Gm19705	0.210848	0.628419	11
Nek7	0.820746	0.933097	11
Lhx9	0.736676	0.90863	11
2310009B15Rik	0.976061	0.985934	11
Dennd1b	0.704234	0.897282	11
Zbtb41	0.932522	0.969865	11
Cfh	0.551708	0.838467	11
Kcnt2	0.0078495	0.103912	11
Cdc73	0.0461578	0.313403	11
B3galt2	0.00223192	0.0406685	11
Glrx2	0.167413	0.575862	11
Trove2	0.158087	0.56365	11
Uchl5	0.64083	0.875032	11
Rgs2	0.161447	0.567952	11
Gm29514	0.711801	0.900261	11
Brinp3	0.0940247	0.445578	11
Pla2g4a	0.638293	0.874172	11
Ptgs2	0.0236749	0.211211	11
BC003331	0.78226	0.92142	11
Tpr	0.937165	0.971223	11
Ivns1abp	1.16821e-05	0.000530768	11
Swt1	0.369593	0.74875	11
Trmt1l	0.953549	0.976577	11
Rnf2	0.319496	0.716001	11
Fam129a	0.410606	0.770618	11
Edem3	0.528542	0.827999	11
1700025G04Rik	0.0110251	0.130918	11
Tsen15	0.076566	0.401488	11
Colgalt2	0.619205	0.866392	11
Rgl1	0.0841811	0.421304	11
Arpc5	0.470201	0.804193	11
Ncf2	0.0837654	0.421194	11
Smg7	0.129237	0.516539	11
Nmnat2	0.284384	0.693196	11
Lamc2	0.404444	0.768357	11
Lamc1	0.329159	0.722839	11
Shcbp1l	0.849696	0.943777	11
Dhx9	0.042185	0.297879	11
Npl	0.64593	0.876069	11
Rgs8	0.139424	0.5321	11
Rgs16	0.644327	0.876069	11
Rnasel	0.717776	0.902039	11
Teddm2	0.0606266	0.36216	11
Glul	0.427563	0.780014	11
Cacna1e	0.214012	0.63192	11
Ier5	6.18337e-07	4.04214e-05	11
Stx6	0.11997	0.500191	11
BC034090	0.784517	0.92171	11
Xpr1	0.0607561	0.362422	11
Acbd6	0.213454	0.631654	11
Qsox1	0.0365063	0.272017	11
Cep350	0.901525	0.960672	11
Tor1aip1	0.0222474	0.202193	11
Tor1aip2	0.340752	0.732331	11
Fam163a	0.804452	0.929234	11
Gm2000	2.62832e-05	0.00105149	11
Soat1	0.342985	0.734011	11
Gm10031	0.381025	0.755017	11
Abl2	0.427572	0.780014	11
Tor3a	0.272795	0.685881	11
Fam20b	0.521809	0.825443	11
Ralgps2	0.988247	0.992552	11
Rasal2	0.354611	0.741167	11
Cryzl2	0.367469	0.747402	11
Gm15486	0.280529	0.691213	11
Brinp2	0.038255	0.279304	11
Astn1	0.668155	0.882595	11
Cop1	0.434063	0.782946	11
Tnr	0.0421855	0.297879	11
Mrps14	0.418522	0.774287	11
Cacybp	0.647425	0.876069	11
Rabgap1l	0.0745929	0.398219	11
Rc3h1	0.448884	0.789941	11
Zbtb37	0.341624	0.733076	11
Dars2	0.0566081	0.349005	11
Klhl20	0.782169	0.92142	11
Ankrd45	0.000168906	0.00496999	11
Prdx6	0.572287	0.848959	11
Suco	0.591164	0.857176	11
Dnm3	0.196296	0.613461	11
Mettl13	0.193541	0.609654	11
Vamp4	0.211909	0.629746	11
Myoc	0.52187	0.825443	11
Prrc2c	0.00688311	0.0945738	11
Fmo1	0.489896	0.813228	11
Prrx1	0.553401	0.839254	11
Gorab	0.182682	0.59726	11
Kifap3	0.879548	0.952094	11
Scyl3	0.719237	0.902596	11
Mettl18	0.783799	0.921613	11
Slc19a2	0.968868	0.982738	11
Ccdc181	0.581602	0.852869	11
Blzf1	0.294791	0.69997	11
Nme7	0.268611	0.682115	11
Atp1b1	1.7692e-11	3.45184e-09	11
Sft2d2	0.745623	0.911372	11
Tiprl	0.772127	0.919037	11
Gpr161	0.982939	0.989703	11
Dcaf6	0.0612245	0.363911	11
Mpc2	0.0123401	0.140768	11
Mpzl1	0.632812	0.872261	11
Rcsd1	0.63638	0.873912	11
Creg1	0.817652	0.931907	11
Pou2f1	0.454006	0.793619	11
Ildr2	0.619807	0.866392	11
Tada1	0.795397	0.925458	11
Pogk	0.907032	0.961651	11
Fam78b	0.0945825	0.44687	11
Uck2	0.926297	0.96821	11
Tmco1	0.495717	0.814839	11
Aldh9a1	0.261508	0.67641	11
Mgst3	0.000125494	0.00386289	11
Rxrg	3.3844e-07	2.3583e-05	11
Pbx1	0.137781	0.530741	11
Nuf2	0.210371	0.627895	11
Rgs5	0.131889	0.521715	11
Rgs4	1.33519e-06	7.91258e-05	11
Ccdc190	0.285479	0.693275	11
Hsd17b7	0.244702	0.661487	11
3110045C21Rik	0.353384	0.741167	11
Ddr2	0.742805	0.910241	11
Uap1	0.010821	0.129221	11
Uhmk1	0.0745814	0.398219	11
Nos1ap	0.365031	0.745835	11
Olfml2b	0.00163007	0.0318529	11
Atf6	0.307276	0.711132	11
Dusp12	0.280773	0.691213	11
Fcrla	0.0650263	0.375018	11
Fcgr3	0.720527	0.902701	11
Cfap126	0.66881	0.882606	11
Sdhc	0.107077	0.473112	11
Pcp4l1	0.189245	0.604898	11
Tomm40l	0.891796	0.957187	11
Apoa2	0.0702998	0.387609	11
Fcer1g	0.960497	0.979582	11
Ndufs2	0.480373	0.809925	11
Adamts4	0.125323	0.508639	11
B4galt3	0.433459	0.782844	11
Ppox	0.335494	0.728481	11
Usp21	0.291311	0.697979	11
Ufc1	0.291538	0.698173	11
Dedd	0.395772	0.763721	11
Nit1	0.501838	0.817173	11
Pfdn2	0.241745	0.660309	11
Klhdc9	0.879497	0.952094	11
Nectin4	0.703371	0.896948	11
Usf1	0.626457	0.869797	11
F11r	0.794271	0.924632	11
Alyref2	0.12958	0.516771	11
Vangl2	0.685004	0.890118	11
Ncstn	0.757956	0.915238	11
Copa	0.170652	0.581932	11
Pex19	0.770653	0.918469	11
Dcaf8	0.8757	0.95172	11
Pea15a	1.73006e-09	2.06987e-07	11
Casq1	0.589753	0.856533	11
Igsf8	0.00814181	0.107222	11
Atp1a2	0.0347382	0.264045	11
Kcnj9	0.0132702	0.14698	11
Kcnj10	0.43951	0.784947	11
Pigm	0.762703	0.916834	11
Tagln2	0.275796	0.686973	11
Cfap45	0.481288	0.810154	11
Dusp23	0.666254	0.88171	11
Ackr1	0.538044	0.831118	11
Cadm3	0.0592717	0.357264	11
Aim2	0.0718614	0.390465	11
Fmn2	0.815051	0.931016	11
Grem2	0.311544	0.713213	11
Rgs7	0.0183259	0.178495	11
Fh1	0.0394194	0.284098	11
Opn3	9.88173e-07	6.23483e-05	11
Pld5	0.806499	0.929722	11
Cep170	0.340934	0.732331	11
Sdccag8	0.522516	0.825826	11
Akt3	0.785556	0.922105	11
Zbtb18	0.000246817	0.00680464	11
Adss	0.612874	0.862914	11
Catspere2	0.0565166	0.349005	11
Desi2	0.533932	0.829717	11
Cox20	0.16656	0.574158	11
Hnrnpu	0.0867806	0.427731	11
Efcab2	0.185135	0.601251	11
Kif26b	0.756373	0.914866	11
Smyd3	0.854624	0.94464	11
Tfb2m	0.955986	0.977225	11
Cnst	0.0255806	0.220791	11
Sccpdh	4.05063e-08	3.66929e-06	11
Ahctf1	0.867388	0.949113	11
Cdc42bpa	0.0837664	0.421194	11
Coq8a	0.494349	0.814199	11
Psen2	0.287844	0.695525	11
Gm31728	0.284561	0.693275	11
Itpkb	0.874195	0.951362	11
Stum	0.0334723	0.258209	11
Parp1	0.165207	0.573074	11
Lin9	0.0887168	0.433856	11
Acbd3	0.479789	0.809456	11
H3f3a	0.000435182	0.0108004	11
Sde2	0.852753	0.944095	11
Pycr2	0.812726	0.930506	11
Lefty1	0.77134	0.91877	11
Tmem63a	0.874261	0.951362	11
Ephx1	0.138318	0.531011	11
Nvl	0.409549	0.770589	11
Cnih4	0.58683	0.855405	11
Wdr26	0.351543	0.740822	11
Cnih3	9.48318e-09	9.69884e-07	11
Lbr	0.309266	0.711947	11
Enah	0.202324	0.619995	11
Srp9	0.0705625	0.387921	11
Degs1	0.525174	0.826491	11
1700047M11Rik	0.121851	0.503361	11
Fbxo28	0.483458	0.811115	11
Trp53bp2	0.831589	0.937245	11
Capn2	0.764336	0.917754	11
Susd4	0.000267106	0.00723812	11
Disp1	0.429946	0.781507	11
Brox	0.547758	0.836549	11
Aida	0.921743	0.966477	11
Mia3	0.352167	0.741028	11
Taf1a	0.92613	0.96821	11
Dusp10	0.081898	0.416619	11
Marc2	0.512645	0.820255	11
C130074G19Rik	0.0114223	0.133755	11
Mark1	0.869391	0.949829	11
Rab3gap2	0.504784	0.818	11
Iars2	0.908803	0.961651	11
Bpnt1	0.830329	0.936897	11
Eprs	0.22224	0.642091	11
Slc30a10	0.133709	0.523502	11
Lyplal1	0.352631	0.741167	11
Tgfb2	0.000190491	0.00544312	11
Rrp15	0.56147	0.842671	11
Gpatch2	0.772506	0.919037	11
Esrrg	0.750116	0.913264	11
Kctd3	0.89597	0.958796	11
Kcnk2	0.381967	0.755592	11
A430027H14Rik	0.295034	0.700055	11
Ptpn14	0.153105	0.555057	11
Smyd2	0.316839	0.715041	11
Prox1	0.331583	0.724593	11
Prox1os	0.540567	0.833086	11
Rps6kc1	0.98125	0.988544	11
Angel2	0.00855333	0.111027	11
Vash2	0.12377	0.506942	11
Flvcr1	0.399496	0.7665	11
Tatdn3	0.811767	0.930143	11
D730003I15Rik	0.936649	0.971223	11
Nenf	0.0530732	0.337888	11
Tmem206	0.955114	0.977134	11
Ppp2r5a	0.14751	0.547314	11
Dtl	0.000128725	0.00395276	11
Ints7	0.491657	0.813228	11
Lpgat1	0.180843	0.595394	11
Slc30a1	0.878747	0.952009	11
Traf5	0.00171924	0.0331359	11
Rcor3	0.68304	0.888807	11
Gm10516	0.366605	0.747236	11
Kcnh1	0.429362	0.781411	11
Sertad4	0.00510065	0.0770235	11
Syt14	0.402779	0.768357	11
Diexf	0.942978	0.972849	11
A130010J15Rik	0.6569	0.87976	11
Lamb3	0.913858	0.963777	11
Hsd11b1	0.220856	0.63987	11
G0s2	0.692518	0.89344	11
Camk1g	0.810251	0.929873	11
Plxna2	0.461085	0.796873	11
Cd34	0.312596	0.713479	11
Cd46	0.879535	0.952094	11
Cr1l	0.572451	0.848959	11
Fam171a1	0.0633869	0.37096	11
Nmt2	0.0854364	0.42507	11
Rpp38	0.820377	0.93297	11
Meig1	0.00466224	0.072459	11
Dclre1c	0.687621	0.892085	11
Suv39h2	0.0961347	0.449385	11
Hspa14	0.555097	0.840365	11
Fam107b	0.195578	0.611972	11
Frmd4a	0.717292	0.902039	11
Prpf18	0.373376	0.750662	11
Sephs1	0.544696	0.835262	11
Phyh	0.754259	0.91431	11
Ucma	0.0112618	0.132611	11
Optn	0.254549	0.671265	11
Ccdc3	0.0494221	0.324328	11
Camk1d	0.0484077	0.320784	11
Cdc123	0.74488	0.911066	11
Nudt5	0.481509	0.810311	11
Sec61a2	0.955483	0.977139	11
Dhtkd1	0.672908	0.884872	11
Upf2	0.325595	0.72151	11
Proser2	0.965173	0.981425	11
Usp6nl	0.125055	0.508529	11
Celf2	0.0255498	0.220791	11
Taf3	0.955986	0.977225	11
Atp5c1	0.40872	0.770268	11
Kin	0.974609	0.985252	11
Itih5	0.573773	0.849275	11
Prkcq	0.616846	0.864995	11
Pfkfb3	0.133222	0.523331	11
Rbm17	0.227945	0.648016	11
Il15ra	0.736106	0.908457	11
Fbxo18	0.948398	0.975078	11
Ankrd16	0.176095	0.589706	11
Itga8	0.0647312	0.373996	11
Mindy3	0.453316	0.793311	11
Pter	0.000108672	0.00346277	11
C1ql3	0	0	11
Rsu1	0.506141	0.818326	11
Trdmt1	0.383417	0.756239	11
Vim	0.45249	0.792478	11
Hacd1	0.892468	0.957223	11
Stam	0.43005	0.781507	11
Slc39a12	0.00139962	0.02813	11
Cacnb2	0.201461	0.619378	11
Nsun6	0.866247	0.949021	11
Arl5b	0.514469	0.820589	11
Plxdc2	0.349979	0.739521	11
Nebl	0.05659	0.349005	11
Skida1	0.140608	0.53389	11
Mllt10	0.23827	0.658529	11
Dnajc1	0.56162	0.842796	11
Commd3	0.070767	0.388514	11
Bmi1	0.870802	0.950025	11
Pip4k2a	0.973324	0.984983	11
Armc3	0.128204	0.514557	11
Msrb2	0.446416	0.789144	11
4921504E06Rik	0.0924129	0.442424	11
Otud1	0.952634	0.976345	11
Etl4	0.001576	0.0308915	11
Arhgap21	0.904529	0.96108	11
Enkur	0.159917	0.566579	11
Thnsl1	0.80115	0.927871	11
Gpr158	0.21823	0.636959	11
Myo3a	0.0178145	0.175407	11
Gad2	0.000721235	0.0164805	11
Apbb1ip	0.413551	0.771764	11
Pdss1	0.643204	0.876069	11
Abi1	0.0128314	0.143753	11
Acbd5	0.256163	0.672246	11
Yme1l1	0.651207	0.877359	11
Spopl	0.58224	0.852869	11
Hnmt	0.15617	0.559952	11
Cacna1b	0.189462	0.604898	11
Ehmt1	0.778059	0.919947	11
Arrdc1	0.780464	0.920558	11
Zmynd19	0.423648	0.777051	11
Dph7	0.160784	0.566989	11
Mrpl41	0.452796	0.792748	11
Pnpla7	0.249478	0.666219	11
Nsmf	0.0354756	0.26748	11
Nrarp	0.898138	0.959285	11
Nelfb	0.497045	0.815462	11
Tubb4b	0.000242778	0.00675201	11
Rnf208	0.493395	0.813882	11
Tmem203	0.0514623	0.331776	11
Tprn	0.030564	0.24548	11
Ssna1	0.0544419	0.342511	11
Anapc2	0.216913	0.636168	11
Grin1	0.964415	0.981065	11
Man1b1	0.557495	0.841589	11
Dpp7	0.448003	0.789867	11
Uap1l1	0.0953744	0.448808	11
Npdc1	0.415674	0.773157	11
Abca2	0.0522101	0.334916	11
Paxx	0.652461	0.877746	11
Ptgds	4.65337e-07	3.1728e-05	11
Fbxw5	0.625012	0.869288	11
Traf2	0.440369	0.785187	11
Edf1	0.165973	0.574158	11
Mamdc4	0.0593613	0.35735	11
Gm996	0.0157201	0.16395	11
Rabl6	0.304502	0.707919	11
Fcnaos	0.151908	0.553116	11
Tmem141	0.914548	0.96393	11
Bmyc	0.337753	0.730208	11
Kcnt1	0.0355164	0.267546	11
Camsap1	0.863819	0.947907	11
Ubac1	0.44593	0.789144	11
Nacc2	0.263035	0.677303	11
Tmem250-ps	0.501689	0.817173	11
Qsox2	0.000100383	0.00322294	11
Gpsm1	0.617302	0.865252	11
Dnlz	0.428429	0.780651	11
Snapc4	0.237211	0.657553	11
Sdccag3	0.676864	0.886442	11
Pmpca	0.26858	0.682115	11
Inpp5e	0.849153	0.943668	11
Sec16a	0.557992	0.841589	11
Notch1	0.322211	0.719161	11
Fam69b	0.259541	0.674763	11
Surf6	0.60528	0.861135	11
Med22	0.535309	0.830025	11
Rpl7a	0.851099	0.943777	11
Surf1	0.0422463	0.297879	11
Surf2	0.752183	0.913464	11
Surf4	0.0636874	0.371156	11
Rexo4	0.559556	0.841589	11
Adamts13	0.000110221	0.00350332	11
Cacfd1	0.0720487	0.390602	11
Slc2a6	0.15008	0.550409	11
Adamtsl2	0.0755529	0.399845	11
Fam163b	3.72924e-08	3.42711e-06	11
Sardh	0.514476	0.820589	11
Vav2	0.271583	0.684597	11
Brd3os	0.79663	0.925654	11
Brd3	0.444251	0.788085	11
Wdr5	0.815224	0.931016	11
Rxra	0.808969	0.929848	11
Olfm1	6.71567e-06	0.00032757	11
Ppp1r26	0.302215	0.705576	11
1700007K13Rik	0.681014	0.887693	11
Mrps2	0.459851	0.79638	11
Ralgds	0.857699	0.945652	11
Gtf3c5	0.39208	0.761462	11
Tsc1	0.519061	0.823285	11
Ak8	0.043451	0.302772	11
Gtf3c4	0.468712	0.803379	11
Ddx31	0.767975	0.918255	11
Cfap77	0.900467	0.960221	11
Ttf1	0.527751	0.827514	11
Setx	0.0470046	0.316671	11
Ntng2	0.925168	0.967828	11
Med27	0.570999	0.848188	11
Rapgef1	0.299653	0.703103	11
Trub2	0.0173073	0.173786	11
Coq4	0.842966	0.942001	11
Slc27a4	0.540595	0.833086	11
Urm1	0.844562	0.942462	11
Cercam	0.325166	0.721062	11
Odf2	0.32457	0.721001	11
Gle1	0.312885	0.713479	11
Sptan1	0.0207915	0.194023	11
Wdr34	0.106767	0.472778	11
Set	0.381021	0.755017	11
Zdhhc12	0.91865	0.965389	11
Zer1	0.280901	0.691213	11
Tbc1d13	0.279978	0.690795	11
Endog	0.187713	0.604209	11
Spout1	0.557684	0.841589	11
Kyat1	0.00699388	0.0957845	11
Dolk	0.634365	0.872939	11
Nup188	0.371824	0.750346	11
Sh3glb2	0.645452	0.876069	11
Miga2	0.695866	0.894818	11
Dolpp1	0.316598	0.715041	11
Crat	0.809168	0.929848	11
Ptpa	0.603205	0.860216	11
Ier5l	0.085087	0.423792	11
Cstad	0.222365	0.642161	11
1700001O22Rik	0.130809	0.519061	11
Ntmt1	0.225248	0.645675	11
Asb6	0.350312	0.739521	11
Tor1b	0.291962	0.698351	11
Tor1a	0.931957	0.969733	11
BC005624	0.418383	0.774287	11
Usp20	0.523226	0.825892	11
Fnbp1	0.570148	0.847801	11
Gpr107	0.879982	0.952094	11
Ncs1	0.301432	0.705047	11
Ass1	0.208968	0.625838	11
Fubp3	0.407859	0.770001	11
Exosc2	0.851884	0.943777	11
Abl1	0.584563	0.853689	11
Fibcd1	0.327709	0.722241	11
Lamc3	0.816588	0.931372	11
Aif1l	0.251911	0.669485	11
Nup214	0.0607696	0.362422	11
Fam78a	0.409376	0.770511	11
Plpp7	0.245319	0.662323	11
Prrc2b	0.0096879	0.120411	11
Pomt1	0.277498	0.688481	11
Uck1	0.732396	0.906671	11
Swi5	0.0298828	0.242311	11
Golga2	0.356412	0.741167	11
Dnm1	0.514609	0.820589	11
Ciz1	0.507939	0.819364	11
1110008P14Rik	7.37188e-14	2.28798e-11	11
Ptges2	0.346719	0.736778	11
Slc25a25	0.754421	0.914387	11
Naif1	0.0368559	0.273764	11
Fam102a	0.28867	0.69586	11
Dpm2	0.475913	0.807617	11
Pip5kl1	0.668835	0.882606	11
St6galnac4	0.386658	0.757893	11
St6galnac6	0.381339	0.755017	11
Ak1	0.138703	0.531138	11
Eng	0.226006	0.646683	11
Fpgs	0.167551	0.575862	11
Cdk9	0.514449	0.820589	11
Sh2d3c	0.0040905	0.0656655	11
6330409D20Rik	0.809544	0.929848	11
Tor2a	0.433333	0.782727	11
Ptrh1	0.287899	0.695525	11
Stxbp1	0.177031	0.591084	11
Fam129b	0.88953	0.955533	11
Lrsam1	0.222689	0.642161	11
Rpl12	0.110143	0.480341	11
Slc2a8	0.285162	0.693275	11
Garnl3	0.00636881	0.0898046	11
Ralgps1	0.384609	0.757309	11
Zbtb34	0.0140601	0.152532	11
Zbtb43	0.312237	0.713479	11
Mvb12b	0.430406	0.781507	11
Pbx3	0.319928	0.716715	11
Mapkap1	0.264736	0.678364	11
Gapvd1	0.334342	0.727045	11
Hspa5	0.308803	0.711914	11
Rabepk	0.876949	0.951839	11
Fbxw2	0.00707733	0.0964067	11
Psmd5	0.282353	0.692075	11
Cntrl	0.356457	0.741167	11
Rab14	0.496451	0.815258	11
Gsn	0.638513	0.874211	11
Stom	0.14856	0.548662	11
Dab2ip	0.00592612	0.0860883	11
Ttll11	0.532285	0.829081	11
Ndufa8	0.473344	0.805723	11
Lhx6	0.0925503	0.44258	11
Rbm18	0.104075	0.46756	11
Mrrf	0.994373	0.995865	11
Ptgs1	0.390538	0.760799	11
Pdcl	0.276055	0.686973	11
Rc3h2	0.0981409	0.45358	11
Zbtb6	0.920757	0.966003	11
Rabgap1	0.723213	0.903734	11
Strbp	0.404226	0.768357	11
Dennd1a	0.500721	0.816892	11
Lhx2	0.00219258	0.0401245	11
Nek6	0.666951	0.882068	11
Psmb7	0.291502	0.698173	11
Nr6a1	0.959223	0.978827	11
Rpl35	0.672171	0.884373	11
Arpc5l	0.401776	0.76783	11
Golga1	0.0896206	0.435225	11
Scai	0.926261	0.96821	11
Ppp6c	0.231978	0.652312	11
Lrp1b	0.0147924	0.157645	11
Arhgap15	0.115382	0.492519	11
Gtdc1	0.0172335	0.173319	11
Zeb2	0.000124548	0.00385247	11
Zeb2os	0.189483	0.604898	11
Acvr2a	0.0292916	0.239139	11
Orc4	0.715557	0.90152	11
Mbd5	0.496938	0.815392	11
Epc2	0.445128	0.788645	11
Kif5c	0.46993	0.803947	11
Lypd6b	8.30416e-10	1.07316e-07	11
Lypd6	4.17409e-06	0.000221489	11
Mmadhc	0.169939	0.581063	11
Rnd3	0.253268	0.670553	11
Rbm43	0.953241	0.976577	11
Nmi	0.755476	0.914477	11
Tnfaip6	0.179664	0.594403	11
Rif1	0.653566	0.877987	11
Arl5a	0.869764	0.949829	11
Cacnb4	0.439414	0.784947	11
Stam2	0.402047	0.76783	11
Fmnl2	0.212836	0.6308	11
Prpf40a	0.44589	0.789144	11
Arl6ip6	0.606039	0.861135	11
Rprm	1.5287e-06	8.97543e-05	11
Galnt13	0.093732	0.444876	11
Kcnj3	0.490205	0.813228	11
Nr4a2	2.33981e-11	4.36374e-09	11
Gpd2	0.0322853	0.252757	11
Ermn	0.316374	0.715041	11
Acvr1c	0.0563849	0.349005	11
Acvr1	0.44525	0.788751	11
Upp2	0.187303	0.603905	11
Ccdc148	0.0831678	0.420398	11
Pkp4	0.0206665	0.193284	11
Tanc1	0.0443337	0.306732	11
Wdsub1	0.427404	0.779905	11
Baz2b	0.736768	0.908654	11
March7	0.096672	0.450545	11
Cd302	0.0945749	0.44687	11
Rbms1	0.718554	0.902427	11
Tank	0.36699	0.747247	11
Psmd14	0.381147	0.755017	11
Tbr1	1.53055e-12	3.34663e-10	11
Slc4a10	0.337624	0.730208	11
Ifih1	0.750962	0.913264	11
Gca	0.55878	0.841589	11
Kcnh7	0.108755	0.476918	11
Fign	0.0323197	0.252856	11
Grb14	0.277072	0.688268	11
Cobll1	0.549868	0.837454	11
Scn3a	0.831362	0.937134	11
Scn2a	0.845448	0.942922	11
Csrnp3	0.957536	0.977989	11
Ttc21b	0.269125	0.682115	11
Scn1a	0.112488	0.486718	11
Scn9a	0.789859	0.923432	11
Scn7a	0.0010683	0.0223658	11
B3galt1	0.856013	0.945442	11
Stk39	0.319073	0.715862	11
Cers6	0.393193	0.761736	11
Nostrin	0.887947	0.955215	11
Abcb11	0.565149	0.845091	11
Bbs5	0.906324	0.961651	11
Fastkd1	0.0894083	0.434935	11
Ppig	0.0544145	0.342511	11
Ccdc173	0.181308	0.595441	11
Phospho2	0.591146	0.857176	11
Klhl23	0.128048	0.514557	11
Ssb	0.0712697	0.389419	11
Mettl5	0.0736526	0.395819	11
Ubr3	0.0318571	0.25172	11
Gad1	0.000575966	0.013881	11
Gorasp2	0.121989	0.5036	11
Tlk1	0.228185	0.648288	11
Mettl8	0.0415997	0.295391	11
Dcaf17	0.514148	0.820477	11
Dync1i2	0.119301	0.499673	11
Slc25a12	0.477453	0.807773	11
Hat1	5.81073e-07	3.89903e-05	11
Metap1d	0.705962	0.898356	11
Dlx1as	0.216208	0.635006	11
Dlx1	0.787655	0.922948	11
Dlx2	0.16654	0.574158	11
Itga6	0.0681525	0.383797	11
Pdk1	0.511477	0.820255	11
Rapgef4	0.000494795	0.0121139	11
Map3k20	0.0896293	0.435225	11
Sp3	0.719073	0.902596	11
Sp3os	0.796552	0.925654	11
Ola1	0.35523	0.741167	11
Sp9	0.154431	0.556936	11
Cir1	0.671343	0.883926	11
Scrn3	0.216722	0.635897	11
Gpr155	0.0107136	0.128624	11
Wipf1	0.363287	0.744597	11
Chrna1os	0.143542	0.539523	11
Chn1os3	0.115665	0.49323	11
Chn1	0.0192218	0.183978	11
Atf2	0.844362	0.942457	11
Atp5g3	0.0611804	0.363911	11
Lnpk	0.652949	0.877955	11
Mtx2	0.0391667	0.28335	11
2600014E21Rik	0.198935	0.615282	11
Hnrnpa3	0.0309988	0.247613	11
Nfe2l2	0.426949	0.779495	11
Agps	0.0493982	0.324328	11
Ttc30b	0.686892	0.891715	11
Ttc30a1	0.328413	0.722576	11
Rbm45	0.29458	0.699731	11
Osbpl6	0.539481	0.832121	11
Prkra	0.101404	0.463091	11
Fkbp7	0.680648	0.887693	11
Plekha3	0.412334	0.770967	11
Ccdc141	0.754796	0.914387	11
Sestd1	0.447078	0.789144	11
Zfp385b	0.0741273	0.397514	11
Cwc22	0.528045	0.827728	11
Ube2e3	3.17564e-05	0.00120918	11
Itga4	0.645008	0.876069	11
Ssfa2	0.0690937	0.386011	11
Pde1a	0.0053805	0.0805418	11
Dnajc10	0.434756	0.782946	11
Frzb	0.0299743	0.242433	11
Nckap1	0.000737483	0.0167612	11
Nup35	0.110421	0.481222	11
Zfp804a	0.00579199	0.0849293	11
Zc3h15	0.787985	0.923223	11
Itgav	0.00693358	0.0950613	11
Fam171b	0.0881125	0.432113	11
Calcrl	0.238695	0.658529	11
Tfpi	0.498676	0.816133	11
Ctnnd1	0.759717	0.91585	11
Gm28635	0.55402	0.839539	11
Med19	0.445524	0.788794	11
Zdhhc5	0.814822	0.931016	11
Clp1	0.883689	0.953214	11
Ypel4	0.161912	0.568152	11
Serping1	0.713566	0.901339	11
Ube2l6	0.448918	0.789941	11
Timm10	0.449498	0.789941	11
Ssrp1	0.632314	0.872011	11
Tnks1bp1	0.393488	0.761885	11
Lrrc55	0.586086	0.854671	11
Ptprj	0.36289	0.744597	11
Nup160	0.555001	0.840321	11
Fnbp4	0.375397	0.751823	11
Mtch2	0.0209002	0.194751	11
C1qtnf4	0.00557472	0.0826884	11
Ndufs3	0.191309	0.607694	11
Kbtbd4	0.816456	0.931372	11
Celf1	0.560819	0.842595	11
Rapsn	0.590177	0.856855	11
Psmc3	0.578566	0.851499	11
Slc39a13	0.938709	0.971575	11
Spi1	0.313165	0.713479	11
Madd	0.00608064	0.0872348	11
Nr1h3	0.387576	0.758285	11
Acp2	0.419468	0.774997	11
Ddb2	0.37483	0.751674	11
A330069E16Rik	0.292647	0.698716	11
Pacsin3	0.260588	0.676239	11
Arfgap2	0.195771	0.612426	11
1110051M20Rik	0.273842	0.685881	11
Lrp4	0.760149	0.91585	11
Ckap5	0.611355	0.862914	11
Zfp408	0.537818	0.831072	11
Arhgap1	0.021181	0.196214	11
Atg13	0.391024	0.761277	11
Harbi1	0.213822	0.631801	11
Ambra1	0.62904	0.871285	11
Mdk	0.678135	0.886971	11
Dgkz	0.000141088	0.00427035	11
Creb3l1	2.27717e-05	0.000931582	11
Phf21a	0.756165	0.914866	11
Pex16	0.76735	0.917973	11
Mapk8ip1	0.487349	0.812663	11
Cry2	0.843293	0.942093	11
Slc35c1	0.902239	0.9608	11
Chst1	0.00781922	0.103836	11
Syt13	0.0164331	0.168204	11
Prdm11	0.632771	0.872261	11
Trp53i11	1.88247e-06	0.000106578	11
Tspan18	0.217244	0.636168	11
Cd82	0.610702	0.862692	11
Ext2	0.327738	0.722241	11
Gm13889	0.0444637	0.307173	11
Hsd17b12	0.0108365	0.129284	11
Mir670hg	0.22721	0.647486	11
Ttc17	0.379932	0.753873	11
Api5	0.817445	0.931907	11
Lrrc4c	0.0806303	0.413113	11
B230118H07Rik	0.266404	0.680407	11
Traf6	0.197724	0.613839	11
Prr5l	0.451945	0.792199	11
Commd9	0.493883	0.814127	11
Ldlrad3	0.878313	0.952009	11
Trim44	0.587841	0.8555	11
Fjx1	0.0552383	0.344596	11
Pamr1	1.43619e-09	1.75132e-07	11
Slc1a2	0.476625	0.807665	11
Cd44	0.0566247	0.349005	11
Pdhx	0.266203	0.680407	11
Apip	0.449146	0.789941	11
Cat	0.223227	0.642816	11
Abtb2	0.945928	0.973722	11
Nat10	0.0860868	0.42645	11
Caprin1	0.293223	0.698922	11
Lmo2	0.241053	0.660188	11
Fbxo3	0.936815	0.971223	11
Cd59b	0.236955	0.657133	11
Cd59a	0.387135	0.757893	11
D430041D05Rik	0.00384412	0.0626621	11
Hipk3	0.432619	0.782436	11
Cstf3	0.445817	0.789144	11
Tcp11l1	0.218562	0.637224	11
Depdc7	0.354304	0.741167	11
Qser1	0.892109	0.9572	11
Ccdc73	0.0680479	0.383548	11
Eif3m	0.737829	0.909087	11
Rcn1	0.677395	0.886596	11
Pax6	0.438041	0.784947	11
Elp4	0.238054	0.658529	11
Immp1l	0.813932	0.930996	11
Dnajc24	0.290775	0.697852	11
Mpped2	0.0102757	0.124705	11
Arl14ep	0.373186	0.750662	11
Kcna4	0.714908	0.90151	11
Mettl15	0.196907	0.613752	11
Bdnf	0.374258	0.751241	11
Lin7c	0.558251	0.841589	11
Lgr4	0.338892	0.730439	11
Ccdc34	0.137443	0.530606	11
Fibin	0.120334	0.500681	11
Ano3	0.15267	0.554114	11
Lpcat4	0.195142	0.611967	11
Nop10	0.352556	0.741167	11
Emc4	0.872351	0.95077	11
Katnbl1	0.40746	0.769761	11
Emc7	0.209848	0.627073	11
Aven	0.64288	0.87582	11
Ryr3	7.74263e-11	1.32692e-08	11
Fmn1	0.00862932	0.111443	11
Scg5	0.0258698	0.221919	11
Gjd2	0.10441	0.468054	11
Aqr	0.458369	0.796251	11
Zfp770	0.92148	0.966378	11
Dph6	0.358088	0.74119	11
BC052040	0.367789	0.747724	11
Meis2	3.51295e-05	0.00131808	11
D330050G23Rik	0.591658	0.857337	11
Spred1	0.273021	0.685881	11
Fam98b	0.299824	0.703231	11
Rasgrp1	2.21962e-06	0.000122922	11
Gpr176	0.65162	0.877359	11
Eif2ak4	0.119489	0.500073	11
Srp14	0.0336294	0.258661	11
Pak6	0.550302	0.837606	11
Ankrd63	0.10259	0.464825	11
Inafm2	0.016811	0.170831	11
Disp2	0.340826	0.732331	11
Ivd	0.156431	0.560414	11
Bahd1	0.0536431	0.339953	11
Ccdc32	0.59588	0.858575	11
Rad51	0.268711	0.682115	11
Rmdn3	0.446761	0.789144	11
Dnajc17	0.591676	0.857337	11
Zfyve19	0.895673	0.95864	11
Spint1	0.325489	0.721487	11
Rhov	0.578806	0.851655	11
Vps18	0.701743	0.896372	11
Chac1	0.323775	0.720003	11
Ino80	0.706497	0.898856	11
Chp1	0.668872	0.882606	11
1700020I14Rik	1.25889e-05	0.000562007	11
Ndufaf1	0.545489	0.835391	11
Rtf1	0.608191	0.862425	11
Itpka	0.36845	0.748236	11
Ltk	0.994136	0.995845	11
Rpap1	0.280994	0.691213	11
Tyro3	0.0219663	0.200559	11
Mga	0.264655	0.678325	11
Mapkbp1	0.906751	0.961651	11
Ehd4	0.882191	0.952328	11
Pla2g4e	0.0874737	0.430144	11
Vps39	0.494001	0.814127	11
Tmem87a	0.776304	0.919546	11
Ganc	0.58675	0.855405	11
Capn3	0.282358	0.692075	11
Zfp106	0.353319	0.741167	11
Snap23	0.66074	0.879915	11
Lrrc57	0.365	0.745835	11
Haus2	0.503328	0.817354	11
Stard9	0.372951	0.750662	11
Cdan1	0.414278	0.772152	11
Ubr1	0.217054	0.636168	11
Tmem62	0.485096	0.812663	11
Ccndbp1	0.328479	0.722576	11
Lcmt2	0.636158	0.873701	11
Adal	0.277903	0.688755	11
Zscan29	0.782194	0.92142	11
Tubgcp4	0.976668	0.986076	11
Trp53bp1	0.128397	0.514805	11
Map1a	0.0109535	0.130312	11
Ppip5k1	0.00420636	0.0669323	11
Ckmt1	0.849692	0.943777	11
Catsper2	0.813832	0.930996	11
Pdia3	0.757564	0.91512	11
Serf2	0.290209	0.697316	11
Hypk	0.157691	0.56365	11
Mfap1b	0.332952	0.726025	11
Mfap1a	0.993349	0.995467	11
Frmd5	0.682441	0.888678	11
Casc4	0.58752	0.855405	11
Ctdspl2	0.942318	0.972849	11
Eif3j1	0.24069	0.6597	11
Spg11	0.651431	0.877359	11
B2m	0.209931	0.627173	11
Sord	0.230652	0.651672	11
Shf	0.30503	0.708627	11
Gatm	0.897571	0.959285	11
Slc30a4	0.454271	0.79366	11
Bloc1s6	0.10921	0.477649	11
Sqor	0.753453	0.913682	11
Sema6d	0.240229	0.659408	11
Slc24a5	0.0247336	0.216624	11
Myef2	0.529192	0.828494	11
Ctxn2	0.0249914	0.218107	11
Dut	0.176449	0.590429	11
Shc4	0.230618	0.651672	11
Eid1	0.101814	0.463682	11
Secisbp2l	0.90548	0.96132	11
Cops2	0.955462	0.977139	11
Galk2	0.101021	0.462138	11
Dtwd1	0.0337242	0.258893	11
Slc27a2	0.0652514	0.375633	11
Gabpb1	0.156228	0.559952	11
Gm27003	0.313769	0.713479	11
Usp8	0.188768	0.604601	11
Usp50	0.772422	0.919037	11
Trpm7	0.849668	0.943777	11
Sppl2a	0.562876	0.843608	11
Blvra	0.64849	0.876069	11
1810024B03Rik	0.943699	0.973007	11
Snrnp200	0.597429	0.859459	11
Ciao1	0.0671458	0.380833	11
Tmem127	0.226269	0.646683	11
Stard7	0.0932546	0.44394	11
Fahd2a	0.420258	0.775533	11
Kcnip3	0.0320524	0.25232	11
Zfp661	0.513146	0.820255	11
Mrps5	0.759609	0.91585	11
Mal	0.00315914	0.0537054	11
Nphp1	0.334206	0.726874	11
1500011K16Rik	0.491338	0.813228	11
Bcl2l11	0.438152	0.784947	11
Gm14005	0.00484679	0.0742679	11
Anapc1	0.178205	0.592426	11
Mertk	0.547869	0.836577	11
Tmem87b	0.739322	0.90959	11
Zc3h8	0.723039	0.903734	11
Zc3h6	0.621714	0.867964	11
Ttl	0.386651	0.757893	11
Polr1b	0.878839	0.952009	11
Chchd5	0.150523	0.551396	11
Slc20a1	0.33869	0.730439	11
Sirpa	0.0436243	0.303479	11
Pdyn	0.101803	0.463682	11
Stk35	0.570831	0.848188	11
Tgm3	0.678142	0.886971	11
Snrpb	0.57337	0.848959	11
Nop56	0.547365	0.836549	11
Idh3b	0.671643	0.884064	11
Ebf4	0.595382	0.858461	11
Cpxm1	0.0702578	0.387609	11
Pced1a	0.205158	0.622636	11
Vps16	0.517786	0.822389	11
Ptpra	0.920314	0.965812	11
Mrps26	0.779752	0.920295	11
Avp	0.659117	0.879826	11
Ubox5	0.591789	0.857337	11
Lzts3	0.0135592	0.148931	11
Ddrgk1	0.252173	0.669752	11
Itpa	0.86037	0.946579	11
4930402H24Rik	0.515752	0.821085	11
Atrn	0.211966	0.629746	11
Gfra4	0.347946	0.737778	11
Hspa12b	0.523736	0.825892	11
1700037H04Rik	0.730449	0.905794	11
Spef1	0.18728	0.603905	11
Cdc25b	0.791406	0.923466	11
Ap5s1	0.397771	0.765334	11
Mavs	0.104947	0.469167	11
Pank2	0.505065	0.818145	11
Rnf24	0.442075	0.786311	11
Smox	0.680495	0.887693	11
Gm14285	0.175957	0.589539	11
Prn	0.83085	0.937107	11
Rassf2	0.716573	0.901819	11
Slc23a2	0.735537	0.90802	11
Tmem230	0.652581	0.8778	11
Pcna	0.353759	0.741167	11
AV099323	3.77292e-05	0.00139499	11
Cds2	0.380513	0.754482	11
Prokr2	0.226538	0.646748	11
Gpcpd1	0.899451	0.95986	11
1110034G24Rik	0.389534	0.759893	11
Chgb	0.000101095	0.00323758	11
Trmt6	0.645823	0.876069	11
Mcm8	0.535374	0.830025	11
Crls1	0.737511	0.90904	11
Bmp2	0.000750087	0.0168963	11
Tmx4	0.0371178	0.274958	11
Plcb1	0.176288	0.590046	11
Plcb4	0.000279213	0.00751801	11
Lamp5	7.52205e-08	6.23495e-06	11
Pak7	0.186996	0.603739	11
Snap25	4.90791e-09	5.3657e-07	11
Mkks	0.895172	0.958401	11
Slx4ip	0.403051	0.768357	11
Jag1	0.757024	0.914866	11
Gm14064	0.247405	0.663986	11
Btbd3	2.81608e-05	0.00110568	11
Ism1	0.827641	0.935902	11
Tasp1	0.908436	0.961651	11
Esf1	0.354582	0.741167	11
Ndufaf5	0.0604823	0.361469	11
Macrod2	0.574676	0.850016	11
Flrt3	0.0022078	0.0402868	11
Kif16b	0.50048	0.816892	11
Snrpb2	0.598165	0.859695	11
Pcsk2os1	0.453599	0.793311	11
Pcsk2	1.16055e-05	0.000530768	11
Dstn	0.00165704	0.0322805	11
Rrbp1	0.416033	0.773157	11
Gm5535	0.0064307	0.0903147	11
Snx5	0.0350265	0.265305	11
Mgme1	0.827848	0.935983	11
Ovol2	0.0256944	0.22122	11
Kat14	0.789002	0.923432	11
Dzank1	0.547064	0.836391	11
Polr3f	0.160679	0.566989	11
Rbbp9	0.651337	0.877359	11
Sec23b	0.00292755	0.0503078	11
Smim26	0.522457	0.825826	11
Dtd1	0.0317321	0.250889	11
Slc24a3	6.0537e-07	3.99122e-05	11
Rin2	0.061178	0.363911	11
Naa20	0.707712	0.899229	11
Crnkl1	0.489053	0.813228	11
Cfap61	0.114869	0.491652	11
Insm1	0.0541417	0.341774	11
Ralgapa2	0.0530139	0.33785	11
Kiz	0.231689	0.651938	11
Xrn2	0.485817	0.812663	11
Nkx2-2	0.839184	0.941031	11
Nkx2-2os	0.223326	0.642956	11
Thbd	0.242671	0.66046	11
Cd93	0.155596	0.558455	11
Nxt1	0.150719	0.551655	11
Gzf1	0.617248	0.865252	11
Napb	0.0375952	0.276396	11
Cst3	9.12581e-12	1.83704e-09	11
Syndig1	0.0243001	0.214222	11
Zfp120	0.46036	0.796491	11
3300002I08Rik	0.604672	0.861124	11
Apmap	0.245492	0.662323	11
Acss1	0.962912	0.980619	11
Entpd6	0.0972572	0.45147	11
Pygb	0.424758	0.77765	11
Abhd12	0.0678047	0.382714	11
Ninl	0.261055	0.676264	11
Nsfl1c	0.894358	0.958203	11
Fkbp1a	0.000642478	0.0150887	11
Snph	0.904222	0.96108	11
Tmem74b	0.820068	0.932744	11
Psmf1	0.859846	0.946249	11
Fam110a	0.181075	0.595441	11
Scrt2	0.114702	0.491272	11
Srxn1	0.00338304	0.0565266	11
Csnk2a1	0.23565	0.655806	11
Tbc1d20	0.0124718	0.141473	11
Rbck1	0.893884	0.957857	11
Nrsn2	0.188733	0.604601	11
Sox12	0.537382	0.830937	11
Zcchc3	0.945152	0.973397	11
6820408C15Rik	0.239792	0.659221	11
H13	0.217695	0.636477	11
Id1	0.70562	0.898185	11
Cox4i2	0.171745	0.583283	11
Bcl2l1	0.956661	0.977397	11
Tpx2	0.474178	0.806013	11
Dusp15	0.985209	0.990974	11
Ttll9	0.0169805	0.172002	11
Pdrg1	0.162519	0.568883	11
Tm9sf4	0.137292	0.530188	11
Tspyl3	0.611261	0.862914	11
Plagl2	0.552261	0.838876	11
Pofut1	0.353383	0.741167	11
Kif3b	0.382661	0.756038	11
Asxl1	0.483713	0.811435	11
Nol4l	0.275324	0.686973	11
Commd7	0.0177746	0.175274	11
Mapre1	0.442691	0.786797	11
Efcab8	0.687806	0.892085	11
Cdk5rap1	0.757525	0.91512	11
Snta1	0.205835	0.623785	11
Cbfa2t2	0.210389	0.627895	11
Necab3	0.170164	0.581141	11
E2f1	0.375572	0.751823	11
Pxmp4	0.182356	0.596811	11
Zfp341	0.913776	0.963777	11
Chmp4b	0.551943	0.838694	11
a	0.0705366	0.387921	11
Eif2s2	0.196411	0.61367	11
Ahcy	0.0339854	0.260425	11
Itch	0.469405	0.803893	11
Dynlrb1	0.311616	0.713213	11
Map1lc3a	0.00298255	0.0511145	11
Pigu	0.664806	0.880811	11
Trp53inp2	0.200757	0.61781	11
Ncoa6	0.505005	0.818145	11
Ggt7	0.0146232	0.156367	11
Acss2	0.308451	0.711639	11
Gss	0.438002	0.784947	11
Myh7b	0.643635	0.876069	11
Trpc4ap	0.806217	0.929664	11
Edem2	0.906139	0.961565	11
Mmp24	0.787255	0.922904	11
BC029722	0.19812	0.614173	11
Eif6	0.748888	0.913002	11
Uqcc1	0.0679836	0.383356	11
Cep250	0.78574	0.922105	11
Ergic3	0.529994	0.828852	11
Nfs1	0	0	11
Romo1	0.904335	0.96108	11
Rbm39	0.645473	0.876069	11
Phf20	0.180058	0.594882	11
Scand1	0.301885	0.705325	11
Cnbd2	0.643648	0.876069	11
2900097C17Rik	0.0125389	0.141981	11
Epb41l1	0.485498	0.812663	11
Aar2	0.273104	0.685881	11
Dlgap4	0.222536	0.642161	11
Myl9	0.417924	0.773934	11
1110008F13Rik	0.370384	0.749514	11
Ndrg3	0.00398953	0.0644525	11
Soga1	0.374651	0.751554	11
Samhd1	0.358276	0.741392	11
Rpn2	0.592492	0.857518	11
Manbal	0.567702	0.846413	11
Src	0.434127	0.782946	11
Blcap	0.699868	0.895823	11
Nnat	0	0	11
Ctnnbl1	0.0155583	0.163067	11
Vstm2l	0.000254926	0.00696762	11
Tti1	0.669297	0.8828	11
Rprd1b	0.684283	0.889785	11
Tgm2	0.333692	0.726311	11
D630003M21Rik	0.673735	0.885173	11
Snhg11	0.0239992	0.212838	11
Ralgapb	0.0242905	0.214222	11
Slc32a1	0.244465	0.661403	11
Actr5	0.576397	0.850714	11
Ppp1r16b	0.981039	0.988544	11
Dhx35	0.317441	0.715202	11
Mafb	0.459721	0.79638	11
Top1	0.707409	0.899115	11
Plcg1	0.931162	0.969652	11
Zhx3	0.141789	0.535723	11
Chd6	0.33337	0.726051	11
Gm45447	0.323631	0.719923	11
Ptprt	0.0371805	0.275101	11
Srsf6	0.75452	0.914387	11
Sgk2	0.936978	0.971223	11
Ift52	0.0292402	0.239139	11
Tox2	0.825673	0.935109	11
2900093K20Rik	0.721405	0.903213	11
Gdap1l1	0.859271	0.946026	11
Fitm2	0.39975	0.7665	11
Ttpal	0.962422	0.980435	11
Serinc3	0.547084	0.836391	11
Pkig	0.000121256	0.00378492	11
Rims4	0.0959692	0.449273	11
Ywhab	0.213939	0.631887	11
Tomm34	0.0791777	0.408682	11
Stk4	0.897779	0.959285	11
Kcns1	0.557949	0.841589	11
Matn4	0.0430476	0.30112	11
Sdc4	0.700402	0.895828	11
Dbndd2	0.497694	0.816034	11
Pigt	0.582008	0.852869	11
Wfdc3	0.827796	0.935983	11
Dnttip1	0.774184	0.919308	11
Snx21	0.509265	0.819701	11
Acot8	0.920042	0.965812	11
Zswim3	0.427526	0.780014	11
Zswim1	0.324786	0.72106	11
Neurl2	0.260679	0.676239	11
Ctsa	0.792677	0.923964	11
Pltp	0.697346	0.895296	11
Pcif1	0.603916	0.860557	11
Zfp335	0.371682	0.750346	11
Zfp335os	0.271848	0.684636	11
Slc12a5	0.15262	0.554114	11
Ncoa5	0.911611	0.962717	11
Cdh22	0.0125751	0.142136	11
Slc35c2	0.0719864	0.390602	11
Elmo2	0.0101143	0.123845	11
Zfp334	0.480427	0.809925	11
Slc13a3	0.711507	0.900173	11
Trp53rka	0.615352	0.864027	11
Eya2	0.797782	0.926335	11
Zmynd8	0.64192	0.875452	11
Ncoa3	0.695559	0.894818	11
Sulf2	1.4225e-07	1.08025e-05	11
Prex1	0.0041547	0.0662766	11
Trp53rkb	0.262893	0.677303	11
Arfgef2	0.842206	0.941924	11
Cse1l	0.903721	0.96108	11
Stau1	0.0111748	0.131954	11
Ddx27	0.352047	0.741028	11
Znfx1	0.671705	0.884064	11
Kcnb1	0.368377	0.748236	11
B4galt5	0.56576	0.845208	11
Slc9a8	0.122517	0.50424	11
Spata2	0.166483	0.574158	11
Rnf114	0.17227	0.58415	11
Cebpb	0.597884	0.859679	11
Ptpn1	0.132345	0.522454	11
Pard6b	0.389829	0.759995	11
Mocs3	0.704128	0.897282	11
Kcng1	6.37268e-14	2.07226e-11	11
Nfatc2	0.302096	0.705559	11
Atp9a	0.0424103	0.298209	11
Zfp64	0.82273	0.934202	11
Tshz2	1.30511e-05	0.000576705	11
Bcas1	0.017341	0.173849	11
Pfdn4	0.0126034	0.142303	11
Dok5	0.00543757	0.0810332	11
Cbln4	0.0124268	0.141342	11
Fam210b	0.0762713	0.401191	11
Cstf1	0.914468	0.96393	11
Rtf2	0.194148	0.610509	11
Bmp7	0.246664	0.663738	11
Rae1	0.283149	0.692203	11
Pmepa1	0.0227697	0.205527	11
Rab22a	0.477746	0.807944	11
Vapb	0.257987	0.672803	11
Stx16	0.502159	0.817173	11
Npepl1	0.056931	0.349806	11
Gnas	3.66374e-15	1.72087e-12	11
Gm20721	0.987101	0.992029	11
Nelfcd	0.562704	0.843608	11
Ctsz	0.0428132	0.299811	11
Atp5e	0.11884	0.498984	11
Prelid3b	0.566988	0.845661	11
Zfp831	0.213197	0.631424	11
Gm14399	0.131239	0.520443	11
Gm14443	0.916995	0.96481	11
Zfp973	0.368993	0.748236	11
Gm14305	0.58678	0.855405	11
Gm14295	0.171389	0.583074	11
Gm14296	0.913392	0.963777	11
Gm14410	0.81365	0.930871	11
Zfp970	0.387076	0.757893	11
Gm14403	0.242318	0.66046	11
Gm14325	0.599976	0.860145	11
Gm14326	0.0398362	0.286006	11
Zfp971	0.848443	0.943668	11
Zfp931	0.980655	0.988449	11
Phactr3	0.783405	0.921613	11
Ppp1r3d	0.914859	0.96393	11
Fam217b	0.772731	0.919037	11
Cdh4	0.650442	0.877278	11
Taf4	0.392976	0.761736	11
Lsm14b	0.445784	0.789144	11
Psma7	0.656551	0.879593	11
Ss18l1	0.599321	0.859958	11
Mtg2	0.90442	0.96108	11
Hrh3	0.000148229	0.00445461	11
Osbpl2	0.458927	0.796251	11
Adrm1	0.463963	0.800215	11
Lama5	0.115204	0.492155	11
Rps21	0.189355	0.604898	11
Cables2	0.857101	0.945652	11
B230312C02Rik	0.215587	0.634048	11
Ntsr1	0.529489	0.828703	11
Mrgbp	0.599028	0.859958	11
Ogfr	0.258626	0.673489	11
Col9a3	0.647375	0.876069	11
Dido1	0.869154	0.949829	11
Gid8	0.817274	0.931823	11
Gm27032	0.0351214	0.265599	11
Ythdf1	0.456006	0.795251	11
Nkain4	0.295324	0.700056	11
Arfgap1	0.415765	0.773157	11
Col20a1	0.973651	0.984983	11
Chrna4	0.091811	0.440874	11
Kcnq2	0.39964	0.7665	11
Eef1a2	0.117988	0.497781	11
Ppdpf	0.284946	0.693275	11
Gmeb2	0.608349	0.862425	11
Stmn3	0.0139456	0.151679	11
Rtel1	0.931885	0.969733	11
Arfrp1	0.0078303	0.103874	11
Zbtb46	0.402042	0.76783	11
Tpd52l2	0.0645393	0.373398	11
Dnajc5	0.19518	0.611967	11
Uckl1	0.792406	0.923908	11
Uckl1os	0.0772948	0.402898	11
Prpf6	0.441107	0.785635	11
Samd10	0.869411	0.949829	11
Sox18	0.60658	0.861135	11
Tcea2	0.413271	0.771658	11
Rgs19	0.444673	0.788169	11
Oprl1	0.961078	0.979853	11
Myt1	0.17668	0.59058	11
Pcmtd2	0.0369477	0.274018	11
Polr3k	0.609304	0.862425	11
Nudt11	0.832552	0.93761	11
Nudt10	0.63336	0.872652	11
Dgkk	0.132905	0.523123	11
Clcn5	0.128186	0.514557	11
Usp27x	0.0257105	0.22122	11
Ppp1r3f	0.8246	0.934965	11
Ccdc22	0.353454	0.741167	11
Syp	0.180031	0.594882	11
Gm14703	0.148789	0.549007	11
Plp2	0.483762	0.811435	11
Gpkow	0.143602	0.539523	11
Praf2	0.568519	0.847184	11
Ccdc120	0.225715	0.646167	11
Tfe3	0.906468	0.961651	11
Gripap1	0.709857	0.899521	11
Kcnd1	0.604804	0.861135	11
Otud5	0.946278	0.973934	11
Pim2	0.267308	0.680668	11
Slc35a2	0.643768	0.876069	11
Pqbp1	0.581195	0.852869	11
Timm17b	0.672549	0.884537	11
Pcsk1n	0.000600072	0.0143646	11
Hdac6	0.835492	0.939169	11
Gm14820	0.013804	0.150489	11
Suv39h1	0.887819	0.955215	11
Wdr13	0.888919	0.955281	11
Tbc1d25	0.88615	0.95468	11
Ebp	0.2266	0.646748	11
Porcn	0.611354	0.862914	11
Ftsj1	0.504029	0.817508	11
Slc38a5	0.0186331	0.180248	11
B630019K06Rik	0.0582125	0.352363	11
Xk	0.0714748	0.389584	11
Dynlt3	0.361516	0.743794	11
Rpgr	0.257496	0.672744	11
Tspan7	3.02078e-09	3.54717e-07	11
Mid1ip1	0.606125	0.861135	11
Bcor	0.689495	0.892322	11
Atp6ap2	0.00153865	0.0304893	11
1810030O07Rik	0.208881	0.625838	11
Med14	0.501992	0.817173	11
Usp9x	0.684768	0.890118	11
Ddx3x	0.0447078	0.308283	11
Cask	0.85253	0.944014	11
Gpr34	0.738802	0.90959	11
Maoa	0.225163	0.645675	11
Maob	0.254917	0.671553	11
Ndp	0.268823	0.682115	11
Efhc2	0.0691339	0.386011	11
Fundc1	0.414912	0.772623	11
Kdm6a	0.39113	0.761287	11
Slc9a7	0.486485	0.812663	11
Rp2	0.0781945	0.405973	11
Jade3	0.487664	0.812663	11
Ndufb11	0.222567	0.642161	11
Rbm10	0.329221	0.72285	11
Uba1	0.312092	0.713479	11
Cdk16	0.19231	0.608198	11
Usp11	0.136114	0.527891	11
Araf	0.0598831	0.359072	11
Syn1	0.162429	0.568726	11
Cfp	0.182117	0.596616	11
Elk1	0.719124	0.902596	11
Uxt	0.239378	0.659221	11
Zfp182	0.511749	0.820255	11
Klhl13	0.29777	0.701494	11
Wdr44	0.0832387	0.420571	11
Dock11	0.0160376	0.16545	11
Il13ra1	0.699841	0.895823	11
Zcchc12	0.00023194	0.00648568	11
Pgrmc1	1.76907e-07	1.30438e-05	11
Akap17b	0.927627	0.96821	11
Slc25a5	0.00638501	0.0898046	11
C330007P06Rik	0.312433	0.713479	11
Ube2a	0.158001	0.56365	11
Nkrf	0.205087	0.622636	11
Sept6	0.283383	0.692325	11
Rpl39	0.0751497	0.398765	11
Upf3b	0.307785	0.711132	11
Nkap	0.806907	0.929722	11
Ndufa1	0.644885	0.876069	11
Rnf113a1	0.968897	0.982738	11
Zbtb33	0.33848	0.730251	11
Tmem255a	0.00684907	0.0943104	11
Lamp2	0.883114	0.953	11
Cul4b	0.189934	0.605211	11
Mcts1	0.216712	0.635897	11
C1galt1c1	0.630553	0.871669	11
Gria3	0.00169485	0.0327155	11
Thoc2	0.0917571	0.440782	11
Xiap	0.237667	0.658529	11
Stag2	0.476774	0.807665	11
Tenm1	0.389621	0.759946	11
Dcaf12l1	0.437964	0.784947	11
Smarca1	0.922593	0.966994	11
Ocrl	0.857527	0.945652	11
Apln	0.536494	0.83045	11
Zdhhc9	0.797397	0.926146	11
Utp14a	0.413373	0.771658	11
Bcorl1	0.0682092	0.383946	11
Aifm1	0.431983	0.782191	11
Rab33a	0.227405	0.647486	11
Zfp280c	0.781534	0.921135	11
Slc25a14	0.626033	0.869453	11
Rbmx2	0.0463862	0.313744	11
Enox2	0.026038	0.22289	11
Arhgap36	0.22776	0.647779	11
Igsf1	0.277358	0.688481	11
Stk26	0.360867	0.743302	11
Rap2c	0.347329	0.737051	11
Hs6st2	0.000740373	0.0167668	11
Gpc4	0.748027	0.912337	11
Gpc3	0.304142	0.707842	11
Gm14582	0.116181	0.494197	11
Ccdc160	0.533524	0.829717	11
Phf6	0.434773	0.782946	11
Hprt	0.380902	0.755017	11
Fam122b	0.322386	0.719161	11
Mospd1	0.604866	0.861135	11
Rtl8a	0.00276709	0.0482029	11
Rtl8b	0.000155408	0.00462649	11
Zfp449	0.112202	0.486146	11
Smim10l2a	0.497722	0.816034	11
Ints6l	0.226182	0.646683	11
Mmgt1	0.706526	0.898856	11
Slc9a6	0.681922	0.888263	11
Fhl1	5.26597e-06	0.000268205	11
Adgrg4	0.533917	0.829717	11
Htatsf1	0.0212885	0.196605	11
Arhgef6	0.0433115	0.302328	11
Rbmx	0.149935	0.550037	11
Gpr101	0.0076593	0.102571	11
Zic3	0.709862	0.899521	11
Fgf13	0.0828078	0.420067	11
Mcf2	0.338725	0.730439	11
Atp11c	0.354982	0.741167	11
Gm14661	0.0033213	0.0557153	11
Sox3	0.722417	0.903589	11
C230004F18Rik	0.052748	0.336833	11
Slitrk4	0.00215867	0.0396758	11
Slitrk2	0.527016	0.827297	11
Fmr1	0.357259	0.741167	11
Aff2	0.709736	0.899458	11
Ids	0.0130593	0.145672	11
1110012L19Rik	0.0212541	0.196605	11
Tmem185a	0.301291	0.704894	11
Mamld1	0.000509538	0.0123392	11
Mtm1	0.700717	0.895828	11
Mtmr1	0.8768	0.951839	11
Cd99l2	0.588748	0.855956	11
Hmgb3	0.271652	0.684636	11
Vma21	0.303967	0.707842	11
Prrg3	0.834024	0.938734	11
Gabre	0.787965	0.923223	11
Gabra3	0.0422488	0.297879	11
Gabrq	0.00900252	0.114514	11
Cetn2	0.936582	0.971223	11
Nsdhl	0.0512423	0.331776	11
Pnma3	0.0523132	0.335407	11
F8a	0.528517	0.827999	11
Zfp275	0.196945	0.613752	11
Haus7	0.559235	0.841589	11
Bgn	0.0649367	0.374783	11
Atp2b3	0.750719	0.913264	11
Pnck	0.00135124	0.0273745	11
Slc6a8	0.733336	0.906882	11
Bcap31	0.319293	0.715961	11
Abcd1	0.480322	0.809925	11
Plxnb3	0.474566	0.80633	11
Srpk3	0.398244	0.765348	11
Idh3g	0.611485	0.862914	11
Ssr4	0.196439	0.61367	11
Pdzd4	0.529159	0.828494	11
L1cam	0.391461	0.761462	11
Hcfc1	0.915674	0.964099	11
Irak1	0.357627	0.741167	11
Mecp2	0.600859	0.860216	11
Tktl1	0.00168064	0.0325899	11
Flna	0.0408936	0.291519	11
Emd	0.271037	0.684174	11
Taz	0.401572	0.767672	11
Atp6ap1	0.104656	0.468836	11
Gdi1	0.00364036	0.0601917	11
Fam50a	0.40967	0.770589	11
Plxna3	0.0180297	0.176702	11
Lage3	0.235296	0.655644	11
Ubl4a	0.220968	0.639945	11
Fam3a	0.202624	0.619995	11
Ikbkg	0.014371	0.154845	11
G6pdx	0.547845	0.836577	11
Gab3	0.922596	0.966994	11
Dkc1	0.967399	0.981955	11
Mpp1	0.774353	0.919325	11
Fundc2	0.119879	0.500191	11
Cmc4	0.282933	0.692075	11
Brcc3	0.955149	0.977134	11
Vbp1	0.931653	0.969733	11
Rab39b	0.839636	0.941158	11
Pls3	0.000366194	0.00938196	11
Tbl1x	0.00544686	0.0810764	11
Prkx	0.227141	0.647486	11
Prrg1	0.260591	0.676239	11
Tmem47	0.171033	0.582605	11
Dmd	0.0680527	0.383548	11
Tab3	0.853274	0.944175	11
Gk	0.982914	0.989703	11
Il1rapl1	0.196649	0.61367	11
Arx	0.680336	0.887693	11
Pola1	0.497624	0.816034	11
Pcyt1b	0.23502	0.655484	11
Pdk3	0.322279	0.719161	11
Zfx	0.291648	0.698173	11
Eif2s3x	0.57602	0.850714	11
Klhl15	0.331386	0.724593	11
Apoo	0.0980791	0.45346	11
Gm14827	0.710836	0.899863	11
Maged1	0.00773425	0.103248	11
Gspt2	0.149595	0.549744	11
Zxdb	0.897677	0.959285	11
Arhgef9	0.838453	0.940734	11
Amer1	0.125933	0.509437	11
Zc4h2	0.105387	0.470441	11
Zc3h12b	0.0831382	0.420398	11
Las1l	0.366013	0.746747	11
Msn	0.72863	0.904954	11
Heph	0.739761	0.90959	11
Ar	0.469744	0.803928	11
Ophn1	0.609238	0.862425	11
Yipf6	0.87779	0.951966	11
Stard8	0.490474	0.813228	11
Efnb1	0.416593	0.77342	11
Pja1	0.0173812	0.174114	11
Tmem28	0.408956	0.770305	11
Eda	0.0658395	0.376794	11
Igbp1	0.590939	0.857176	11
Pdzd11	0.296476	0.700724	11
Gdpd2	0.839846	0.941292	11
Dlg3	0.595032	0.858461	11
Slc7a3	0.84888	0.943668	11
Snx12	0.553172	0.839254	11
Foxo4	0.611126	0.86287	11
Med12	0.238089	0.658529	11
Nlgn3	0.142004	0.536142	11
Gjb1	0.622577	0.868307	11
Zmym3	0.201335	0.619141	11
Nono	0.2364	0.656466	11
Taf1	0.0644081	0.372979	11
Ogt	0.109655	0.479204	11
Nhsl2	0.467084	0.801917	11
Rtl5	0.16026	0.566605	11
Pin4	0.949874	0.975483	11
Rps4x	0.00631153	0.0894333	11
Cited1	0.169008	0.57913	11
Hdac8	0.530766	0.82886	11
Phka1	0.228987	0.648746	11
Dmrtc1a	0.950553	0.975554	11
Nap1l2	0.974122	0.985145	11
Chic1	0.197894	0.614096	11
Xist	0.19288	0.608986	11
Jpx	0.342338	0.733827	11
Ftx	0.144541	0.541527	11
Slc16a2	9.34747e-06	0.000439054	11
Rlim	0.073203	0.394711	11
Nexmif	0.120106	0.500191	11
Abcb7	0.0895141	0.435107	11
Zdhhc15	0.687797	0.892085	11
Magee2	0.492278	0.813228	11
Pbdc1	0.407244	0.769534	11
Magee1	0.0609114	0.362666	11
5330434G04Rik	0.132445	0.522584	11
Atrx	0.475807	0.807617	11
Magt1	0.271711	0.684636	11
Cox7b	0.529715	0.828852	11
Pgk1	0.00834283	0.108852	11
Taf9b	0.46973	0.803928	11
Itm2a	0.657825	0.879826	11
2610002M06Rik	0.421819	0.775721	11
Brwd3	0.0829178	0.420172	11
Hmgn5	0.724975	0.904311	11
Sh3bgrl	0.570454	0.847981	11
Rps6ka6	0.0947472	0.447184	11
Hdx	0.993788	0.995672	11
Gm45194	0.392649	0.761566	11
Apool	0.106799	0.472778	11
Zfp711	0.803803	0.929226	11
Chm	0.954016	0.976662	11
Klhl4	0.185685	0.602046	11
Pcdh11x	1.77676e-07	1.30438e-05	11
Nap1l3	0.697532	0.895329	11
Cldn34c1	0.523075	0.825892	11
Diaph2	0.141113	0.535062	11
Pcdh19	0.39394	0.76195	11
Tspan6	0.392751	0.761566	11
Cstf2	0.939798	0.971988	11
Trmt2b	0.674819	0.885529	11
Tmem35a	0.0717053	0.389952	11
Drp2	0.100566	0.460941	11
Timm8a1	0.204871	0.622317	11
Btk	0.0983794	0.454516	11
Gla	0.256923	0.672297	11
Hnrnph2	0.375518	0.751823	11
Armcx4	0.654447	0.878275	11
Armcx1	0.110455	0.481222	11
Armcx6	0.047973	0.320207	11
Armcx3	0.189374	0.604898	11
Armcx2	0.0669087	0.380168	11
Zmat1	0.217453	0.636477	11
Tceal6	0.746977	0.911933	11
Gprasp1	0.455335	0.794846	11
Bhlhb9	0.307405	0.711132	11
Arxes2	0.313574	0.713479	11
Arxes1	0.00838324	0.109266	11
Bex2	1.06914e-10	1.73831e-08	11
Bex4	0.00598397	0.0867299	11
Tceal8	0.0143746	0.154845	11
Tceal5	0.00652862	0.0913863	11
Bex1	0.000249987	0.00686219	11
Tceal9	0.000619677	0.0147444	11
Bex3	0.00545632	0.081122	11
Tceal3	0.0939297	0.445497	11
Tceal1	0.0835586	0.421194	11
Morf4l2	0.253894	0.671034	11
Plp1	1.09612e-06	6.74812e-05	11
Rab9b	0.181648	0.595722	11
Tmsb15l	0.829273	0.936403	11
Slc25a53	0.00710931	0.096634	11
Zcchc18	0.00517201	0.077784	11
Fam199x	0.613551	0.863219	11
Il1rapl2	0.409506	0.770589	11
Mum1l1	0.265079	0.678608	11
D330045A20Rik	0.788237	0.923223	11
Rnf128	0.0299428	0.242433	11
Gm15013	0.461039	0.796873	11
Morc4	0.344548	0.73574	11
Rbm41	0.952162	0.976177	11
Frmpd3	0.0347647	0.264045	11
Prps1	0.376109	0.751823	11
Tsc22d3	0.184384	0.600195	11
Mid2	0.0577675	0.351247	11
Psmd10	0.663512	0.880378	11
Atg4a	0.262737	0.677303	11
Irs4	0.867232	0.949113	11
Nxt2	0.202614	0.619995	11
Kcne1l	0.683187	0.888907	11
Acsl4	0.0177112	0.17524	11
Tmem164	0.948552	0.975111	11
Ammecr1	0.942018	0.972652	11
Chrdl1	0.0281906	0.234128	11
Pak3	0.86839	0.949645	11
Dcx	0.176613	0.590514	11
Alg13	0.133853	0.523502	11
Rtl4	0.273982	0.685881	11
Amot	0.158276	0.56365	11
Htr2c	0.000668117	0.0155184	11
Lrch2	0.0424219	0.298209	11
Tmem29	0.852366	0.943917	11
Apex2	0.280594	0.691213	11
Tro	0.360139	0.742527	11
Maged2	0.17508	0.58872	11
Gnl3l	0.0606709	0.362247	11
Fgd1	0.000495566	0.0121139	11
Tsr2	0.674815	0.885529	11
Wnk3	0.247247	0.663951	11
A230072E10Rik	0.743903	0.910812	11
Fam120c	0.484461	0.812098	11
Phf8	0.678405	0.886971	11
Huwe1	0.71272	0.900787	11
Hsd17b10	0.864254	0.948056	11
Smc1a	0.134489	0.524561	11
Iqsec2	0.218057	0.636916	11
Kdm5c	0.0636836	0.371156	11
Kantr	0.153916	0.556786	11
Tspyl2	0.830734	0.93706	11
Gpr173	0.432371	0.782215	11
Shroom2	0.116116	0.494155	11
Mageh1	0.0131272	0.146035	11
Rragb	0.884611	0.953723	11
Ubqln2	0.133206	0.523331	11
Nbdy	0.0333394	0.25808	11
Spin2c	0.602377	0.860216	11
Sat1	0.737059	0.908842	11
Acot9	0.420826	0.775533	11
Prdx4	0.600678	0.860216	11
Sms	0.731478	0.906449	11
Mbtps2	0.222963	0.642639	11
Cnksr2	0.291333	0.697979	11
Rps6ka3	0.890233	0.956045	11
Eif1ax	0.949435	0.975483	11
Map7d2	0.418552	0.774287	11
Bclaf3	0.482561	0.811005	11
Sh3kbp1	0.205797	0.623785	11
Pdha1	0.591846	0.857337	11
Phka2	0.739723	0.90959	11
Cdkl5	0.285102	0.693275	11
Rai2	0.220468	0.639654	11
Nhs	0.45861	0.796251	11
Reps2	0.00636606	0.0898046	11
Rbbp7	0.257728	0.672803	11
Txlng	0.93418	0.970438	11
Syap1	0.0334044	0.25808	11
Ctps2	0.411263	0.770618	11
Ap1s2	0.535628	0.830218	11
Zrsr2	0.141228	0.535146	11
Siah1b	0.680135	0.887693	11
Pir	0.896742	0.959056	11
Piga	0.705206	0.897882	11
Asb11	0.149337	0.549689	11
Mospd2	0.358244	0.741392	11
Glra2	0.00163675	0.0319343	11
Gemin8	0.242266	0.66046	11
Gpm6b	0.205074	0.622636	11
Ofd1	0.639481	0.874447	11
Trappc2	0.936322	0.971223	11
Rab9	0.975855	0.98593	11
Egfl6	0.157715	0.56365	11
Tmsb4x	4.66049e-09	5.13951e-07	11
Prps2	0.992755	0.995245	11
Frmpd4	0.00149147	0.0297801	11
Msl3	0.732596	0.906671	11
Arhgap6	0.00731727	0.0988259	11
Hccs	0.540393	0.833022	11
Mid1	0.151016	0.552246	11
Zfhx4	0.102861	0.465333	11
Pex2	0.553353	0.839254	11
Gm8797	0.0314159	0.249322	11
Pkia	0.0834854	0.421194	11
Zc2hc1a	0.491118	0.813228	11
Stmn2	8.2885e-07	5.30883e-05	11
Hey1	0.628802	0.87105	11
Mrps28	0.9246	0.967609	11
Tpd52	0.0239562	0.212754	11
Zbtb10	0.726448	0.904311	11
Zfp704	0.174664	0.588337	11
Pag1	0.0626132	0.368303	11
Fabp5	0.0978445	0.453226	11
Gm9833	0.637295	0.873912	11
Impa1	0.799928	0.92742	11
Zfand1	0.352074	0.741028	11
Snx16	0.929092	0.96821	11
Gm2464	0.52507	0.826491	11
Ralyl	0.740281	0.90959	11
Lrrcc1	0.138067	0.530917	11
E2f5	0.492442	0.813382	11
1810022K09Rik	0.299265	0.702946	11
Car1	0.0280962	0.23382	11
Car2	4.66766e-05	0.00168647	11
Ythdf3	0.383457	0.756239	11
Mir124-2hg	0.0397642	0.285822	11
Bhlhe22	6.12347e-05	0.00211602	11
Cyp7b1	0.568882	0.847575	11
Armc1	0.968053	0.982225	11
Mtfr1	0.417535	0.773696	11
Pde7a	0.0855084	0.425262	11
Crh	0.610911	0.862692	11
4632415L05Rik	0.20054	0.617438	11
Cp	0.402819	0.768357	11
Hps3	0.288097	0.695525	11
Hltf	0.783439	0.921613	11
Gyg	0.873629	0.9511	11
Gm43674	0.732695	0.906671	11
Gm43672	0.792883	0.924035	11
Tbl1xr1	0.391704	0.761462	11
Naaladl2	0.807046	0.929722	11
Nlgn1	0.0176493	0.175104	11
Nceh1	0.595644	0.858575	11
Fndc3b	0.670604	0.883779	11
Pld1	0.217412	0.636477	11
Tnik	0.444038	0.788033	11
1700112D23Rik	0.742201	0.909749	11
Eif5a2	0.450406	0.790595	11
Rpl22l1	0.00294008	0.0504548	11
Egfem1	0.493312	0.813882	11
Mynn	0.576831	0.850714	11
Sec62	0.175166	0.58872	11
Phc3	0.191604	0.607694	11
Prkci	0.878455	0.952009	11
Skil	0.0238217	0.212153	11
Cldn11	0.0955752	0.448911	11
Slc7a14	0.00404964	0.0651745	11
Kcnmb2	0.241492	0.660188	11
Zmat3	0.166654	0.574158	11
Pik3ca	0.342675	0.733908	11
Zfp639	0.635986	0.873666	11
Mfn1	0.799883	0.92742	11
Gnb4	0.0249883	0.218107	11
Actl6a	0.877554	0.951941	11
Mrpl47	0.581674	0.852869	11
Ndufb5	0.529727	0.828852	11
Usp13	0.445312	0.788751	11
Pex5l	0.00307104	0.0524186	11
Ttc14	0.34956	0.7391	11
Ccdc39	0.035983	0.269543	11
Fxr1	0.941874	0.972628	11
Dnajc19	0.242834	0.66046	11
Sox2	0.857452	0.945652	11
Atp11b	0.164245	0.571645	11
Dcun1d1	0.612044	0.862914	11
Gm15952	0.750059	0.913264	11
Mccc1	0.804627	0.929318	11
Acad9	0.946659	0.97405	11
D3Ertd254e	0.423544	0.777051	11
Qrfpr	0.0130573	0.145672	11
Anxa5	0.757294	0.914929	11
Gm11549	5.46627e-08	4.70933e-06	11
Exosc9	0.596037	0.858575	11
Bbs7	0.0936704	0.44475	11
Trpc3	0.125305	0.508639	11
4932438A13Rik	0.747305	0.912071	11
Adad1	0.456285	0.795257	11
Il2	0.740569	0.90959	11
Cetn4	0.829192	0.936403	11
Bbs12	0.58946	0.85641	11
Fgf2	0.409708	0.770589	11
Nudt6	0.198074	0.614173	11
Spata5	0.633819	0.872796	11
Spry1	0.923338	0.967298	11
Gm5148	0.642454	0.875818	11
Ankrd50	0.634424	0.872939	11
C230034O21Rik	0.134186	0.523775	11
Fat4	0.689327	0.892322	11
Intu	0.673811	0.885173	11
Hspa4l	0.0719789	0.390602	11
Plk4	0.202935	0.619995	11
Mfsd8	0.722358	0.903589	11
Abhd18	0.456858	0.795366	11
Larp1b	0.198228	0.614201	11
Pgrmc2	0.687625	0.892085	11
Jade1	0.933827	0.970402	11
Sclt1	0.771523	0.918901	11
D3Ertd751e	0.66993	0.883349	11
Pcdh10	9.24816e-14	2.72756e-11	11
Pcdh18	0.283433	0.692325	11
Slc7a11	0.499364	0.816856	11
Noct	0.62061	0.86709	11
Elf2	0.925625	0.968147	11
Ndufc1	0.0181605	0.177468	11
Naa15	0.654738	0.87848	11
Rab33b	0.69576	0.894818	11
Setd7	0.0865711	0.427396	11
Maml3	0.0368287	0.273764	11
Foxo1	0.114021	0.489347	11
Cog6	0.908077	0.961651	11
Lhfp	0.0653943	0.375943	11
Nhlrc3	0.64793	0.876069	11
Proser1	0.606805	0.86118	11
Ufm1	0.314144	0.713479	11
Trpc4	0.277401	0.688481	11
Supt20	0.628398	0.870686	11
Exosc8	0.355967	0.741167	11
Alg5	0.495621	0.814816	11
Smad9	0.476535	0.807619	11
Rfxap	0.42368	0.777051	11
Sertm1	0.49979	0.816856	11
Spg20	0.115141	0.492155	11
Dclk1	1.37602e-10	2.15441e-08	11
Nbea	0.606981	0.861324	11
Tm4sf1	0.166119	0.574158	11
Wwtr1	0.245284	0.662323	11
Commd2	0.153722	0.556523	11
Rnf13	0.00778456	0.103701	11
Pfn2	0.00900608	0.114514	11
Tsc22d2	0.47292	0.805693	11
Serp1	0.641553	0.875411	11
Eif2a	0.502674	0.817212	11
Selenot	0.965561	0.981425	11
Siah2	0.528198	0.827806	11
Med12l	0.47388	0.80592	11
P2ry13	0.788781	0.923412	11
P2ry12	0.406153	0.769008	11
Mbnl1	0.974728	0.985295	11
P2ry1	0.375509	0.751823	11
Rap2b	0.160606	0.566989	11
Arhgef26	0.257058	0.672444	11
Dhx36	0.903751	0.96108	11
Gpr149	0.872762	0.95077	11
Mme	0.451673	0.792052	11
Plch1	0.0160605	0.165458	11
E130311K13Rik	0.717861	0.902039	11
Slc33a1	0.57681	0.850714	11
Gmps	0.947193	0.974391	11
Kcnab1	5.18115e-05	0.00184571	11
Ssr3	0.476773	0.807665	11
Tiparp	0.569435	0.847801	11
Lekr1	0.170529	0.581902	11
Ccnl1	0.85222	0.943917	11
Gm37305	0.203077	0.619995	11
Shox2	0.275105	0.686973	11
Rsrc1	0.534717	0.830025	11
Gfm1	0.793173	0.924035	11
Lxn	0.0902632	0.436561	11
Mfsd1	0.533849	0.829717	11
Il12a	0.216209	0.635006	11
1110032F04Rik	0.260721	0.676239	11
Ift80	0.00882385	0.11325	11
Smc4	0.376653	0.752239	11
Trim59	0.533474	0.829717	11
Kpna4	0.292306	0.698532	11
Ppm1l	1.43873e-09	1.75132e-07	11
B3galnt1	0.803352	0.928809	11
Nmd3	0.0257189	0.22122	11
Sptssb	0.673474	0.885077	11
Slitrk3	0.923861	0.967609	11
Gm20754	0.0640767	0.372472	11
Bche	0.872459	0.95077	11
Pdcd10	0.410667	0.770618	11
Serpini1	0.000798463	0.017703	11
Golim4	0.318282	0.71556	11
Fstl5	0.0305911	0.245542	11
Rapgef2	0.0888478	0.433856	11
Gm17359	0.173171	0.585676	11
Fnip2	0.906937	0.961651	11
Ppid	0.902346	0.9608	11
Etfdh	0.321096	0.71818	11
Rxfp1	0.000631398	0.0149392	11
Tmem144	0.295838	0.700218	11
Fam198b	0.674007	0.885173	11
Gria2	0.0654273	0.375962	11
Glrb	0.708971	0.899261	11
Pdgfc	0.511628	0.820255	11
Ctso	0.0232794	0.208938	11
Gucy1b1	0.00825552	0.108194	11
Gucy1a1	0.0829328	0.420172	11
Map9	0.122666	0.504425	11
Npy2r	0.144591	0.541555	11
Plrg1	0.923814	0.967609	11
Dchs2	0.00508348	0.0770235	11
Tmem131l	0.870528	0.950025	11
Trim2	0.339203	0.730848	11
Fhdc1	0.540658	0.833086	11
Arfip1	0.513083	0.820255	11
Gm37240	0.792274	0.923908	11
Fbxw7	0.0143466	0.154714	11
Gatb	0.784278	0.92171	11
Sh3d19	0.900375	0.960221	11
Rps3a1	4.19735e-05	0.00154292	11
Lrba	0.802262	0.928249	11
Dclk2	0.37132	0.749972	11
Fcrls	0.0697383	0.386548	11
Etv3	0.350159	0.739521	11
Arhgef11	0.941974	0.972652	11
Pear1	0.571206	0.848247	11
Prcc	0.0566471	0.349005	11
Hdgf	0.714044	0.901391	11
Mrpl24	0.365306	0.745912	11
Rrnad1	0.11911	0.499321	11
Isg20l2	0.359303	0.742009	11
Nes	0.835137	0.938972	11
Bcan	0.82034	0.93297	11
Hapln2	0.393182	0.761736	11
Gpatch4	0.527398	0.827297	11
Naxe	0.753246	0.913682	11
Mef2d	0.438069	0.784947	11
1700113A16Rik	0.96617	0.981572	11
Gm3764	0.0574955	0.350726	11
Cct3	0.339498	0.731084	11
Glmp	0.726453	0.904311	11
Tmem79	0.87381	0.951215	11
Smg5	0.575109	0.850161	11
Paqr6	0.355346	0.741167	11
Pmf1	0.429288	0.781411	11
Slc25a44	0.160415	0.566839	11
Sema4a	0.624495	0.869262	11
Lmna	0.00950629	0.118777	11
Lamtor2	0.75345	0.913682	11
Ubqln4	0.463207	0.799298	11
Ssr2	0.0448449	0.308586	11
Arhgef2	0.421341	0.775649	11
2810403A07Rik	0.792526	0.923952	11
Rit1	0.541177	0.833176	11
Syt11	0.264926	0.678608	11
Gon4l	0.669725	0.883171	11
Gm43713	0.948507	0.975111	11
Msto1	0.0427686	0.299674	11
Dap3	0.603856	0.860557	11
Ash1l	0.211487	0.629153	11
Gm43738	0.239797	0.659221	11
Hcn3	0.222409	0.642161	11
Clk2	0.987312	0.992163	11
Scamp3	0.0810613	0.414357	11
Fam189b	0.218584	0.637224	11
Gba	0.96837	0.982312	11
Mtx1	0.0892712	0.434602	11
Thbs3	0.0301144	0.243255	11
Trim46	0.197511	0.613752	11
Krtcap2	0.579492	0.852098	11
Dpm3	0.321043	0.71818	11
Slc50a1	0.532242	0.829081	11
Efna1	0.38205	0.755592	11
Efna3	0.0254783	0.220791	11
Adam15	0.326476	0.721515	11
Zbtb7b	0.313718	0.713479	11
Gm15417	0.241817	0.660309	11
Flad1	0.924093	0.967609	11
Cks1b	0.0731601	0.394648	11
Shc1	0.213446	0.631654	11
Pygo2	0.462423	0.798523	11
Pbxip1	0.458967	0.796251	11
Pmvk	0.127601	0.514051	11
Kcnn3	0.0671884	0.380905	11
Adar	0.153922	0.556786	11
Chrnb2	0.412742	0.771098	11
4632404H12Rik	0.472837	0.805659	11
Ube2q1	0.936348	0.971223	11
Atp8b2	0.0390777	0.283034	11
Hax1	0.678994	0.88755	11
Ubap2l	0.224733	0.64555	11
4933434E20Rik	0.609441	0.862425	11
Tpm3	0.843885	0.942309	11
Nup210l	0.00869088	0.111896	11
Rab13	0.37834	0.752664	11
Jtb	0.37226	0.750346	11
Slc39a1	0.204608	0.622138	11
Crtc2	0.101466	0.463208	11
Dennd4b	0.813853	0.930996	11
Gatad2b	0.878397	0.952009	11
Slc27a3	0.129734	0.517059	11
Ints3	0.986548	0.991733	11
Npr1	0.778551	0.919949	11
Ilf2	0.834999	0.938972	11
Snapin	0.0638423	0.371568	11
Chtop	0.563474	0.84408	11
S100a1	0.0152313	0.160919	11
S100a13	0.324702	0.721041	11
S100a16	0.345667	0.736371	11
S100a4	0.0562127	0.348601	11
S100a6	0.271275	0.684402	11
Pglyrp3	0.996101	0.996966	11
Lor	0.434569	0.782946	11
Gm9774	0.186646	0.603268	11
Gm37245	0.845699	0.942922	11
Tchh	0.881692	0.952121	11
S100a11	0.0651227	0.375232	11
S100a10	8.88183e-09	9.23274e-07	11
Them4	0.401874	0.76783	11
Tdrkh	0.280254	0.691205	11
Mrpl9	0.301159	0.70489	11
Riiad1	0.709125	0.899261	11
Celf3	0.621229	0.867548	11
Snx27	0.536679	0.830628	11
Tuft1	0.935677	0.971004	11
Pogz	0.436412	0.783712	11
Psmb4	0.691378	0.893025	11
Selenbp1	0.717239	0.902039	11
Rfx5	0.00618363	0.0880032	11
Pi4kb	0.15262	0.554114	11
Zfp687	0.466921	0.801917	11
Psmd4	0.178653	0.593112	11
Pip5k1a	0.175126	0.58872	11
Vps72	0.933983	0.970405	11
Scnm1	0.00748336	0.100534	11
Lysmd1	0.927685	0.96821	11
Tnfaip8l2	0.608414	0.862425	11
Sema6c	0.908299	0.961651	11
Gabpb2	0.827786	0.935983	11
Gm16740	0.63553	0.873509	11
Mllt11	0.0203457	0.191129	11
Cdc42se1	0.847403	0.943456	11
Prune1	0.15933	0.565684	11
Mindy1	0.250291	0.667548	11
Cers2	0.0480058	0.320257	11
Setdb1	0.533493	0.829717	11
Arnt	0.584359	0.85364	11
Ctsk	0.456286	0.795257	11
Ctss	0.524779	0.826343	11
Golph3l	0.928504	0.96821	11
Ensa	0.000203223	0.00576572	11
Mcl1	0.502964	0.817212	11
Adamtsl4	0.0255071	0.220791	11
Ecm1	0.733005	0.906835	11
Tars2	0.136786	0.529017	11
Rprd2	0.701119	0.895968	11
Prpf3	0.893611	0.957807	11
Mrps21	0.174597	0.588266	11
C920021L13Rik	0.769475	0.918446	11
Ciart	0.0698778	0.387152	11
BC028528	0.263391	0.677414	11
Aph1a	0.444995	0.788519	11
Car14	0.83391	0.938723	11
Anp32e	0.688698	0.892322	11
Plekho1	0.591944	0.857337	11
Vps45	0.293129	0.698922	11
Otud7b	0.860159	0.946428	11
Mtmr11	0.49012	0.813228	11
Sf3b4	0.942623	0.972849	11
Sv2a	0.074099	0.397514	11
Bola1	0.438464	0.784947	11
Hist2h2be	0.321932	0.718666	11
Hist2h3c2	0.875045	0.951588	11
Hist2h3c1	0.28747	0.695525	11
Fcgr1	0.896881	0.959056	11
Txnip	0.595627	0.858575	11
Polr3gl	0.114343	0.490231	11
Ankrd34a	0.910572	0.962242	11
Lix1l	0.013947	0.151679	11
Rbm8a	0.0593117	0.357336	11
Itga10	0.14932	0.549689	11
Ankrd35	0.525178	0.826491	11
Pias3	0.283606	0.692441	11
Nudt17	0.0238234	0.212153	11
Polr3c	0.385719	0.757639	11
Rnf115	0.0765492	0.401488	11
Gpr89	0.121122	0.502596	11
Acp6	0.425157	0.777776	11
Bcl9	0.786407	0.922383	11
Chd1l	0.118266	0.49802	11
Prkab2	0.778334	0.919949	11
Pde4dip	0.434867	0.782946	11
Sec22b	0.283237	0.692236	11
Notch2	0.242434	0.66046	11
Hmgcs2	0.246739	0.663738	11
Phgdh	0.222067	0.641809	11
Zfp697	0.463987	0.800215	11
Wars2	0.614228	0.863515	11
Wdr3	0.501139	0.816898	11
Gdap2	0.744232	0.910812	11
Man1a2	0.420362	0.775533	11
Vtcn1	0.542307	0.834147	11
Trim45	0.446658	0.789144	11
Ptgfrn	0.0918158	0.440874	11
Igsf3	0.00770767	0.103002	11
Atp1a1	5.43982e-06	0.000274852	11
Slc22a15	0.846714	0.943112	11
Nhlh2	0.576563	0.850714	11
Vangl1	0.267804	0.681029	11
A230001M10Rik	0.0652737	0.375633	11
Ngf	0.0165231	0.168333	11
Tspan2	0.0314208	0.249322	11
Sike1	0.723122	0.903734	11
Csde1	0.547075	0.836391	11
Nras	0.19918	0.615648	11
Bcas2	0.196796	0.613752	11
Trim33	0.792988	0.924035	11
Syt6	0.467602	0.802127	11
Olfml3	0.761431	0.916209	11
Hipk1	0.332658	0.725622	11
Dclre1b	0.147761	0.547314	11
Rsbn1	0.812678	0.930506	11
Phtf1	0.682831	0.888678	11
Magi3	0.0883984	0.432678	11
Lrig2	0.398475	0.765502	11
Slc16a1	0.692298	0.893338	11
Rhoc	0.718861	0.902596	11
Mov10	0.573957	0.849349	11
Capza1	0.577918	0.851139	11
St7l	0.777382	0.919854	11
Cttnbp2nl	0.411319	0.770618	11
Kcnd3os	0.750578	0.913264	11
Kcnd3	0.0174159	0.174148	11
Ddx20	0.585182	0.854296	11
Fam212b	0.165525	0.57339	11
Gm43848	0.646033	0.876069	11
Rap1a	0.754395	0.914387	11
Atp5f1	0.342217	0.733827	11
Wdr77	0.740983	0.90959	11
Cept1	0.497076	0.815462	11
Dram2	0.493511	0.813882	11
Lrif1	0.532746	0.829141	11
Cd53	0.0971382	0.451248	11
AI504432	0.0135782	0.148961	11
Kcna2	0.00932416	0.117194	11
Lamtor5	0.352294	0.74105	11
Rbm15	0.274075	0.685971	11
Kcnc4	0.0564471	0.349005	11
Slc6a17	0.000394623	0.00992979	11
Strip1	0.753092	0.913682	11
Ahcyl1	0.499603	0.816856	11
Csf1	0.783484	0.921613	11
4933431E20Rik	0.732379	0.906671	11
Gstm5	0.00157641	0.0308915	11
Gstm7	0.252333	0.670034	11
Gstm6	0.241779	0.660309	11
Gstm1	1.0188e-06	6.39623e-05	11
Gstm4	0.487302	0.812663	11
Ampd2	0.0869252	0.428111	11
Gnai3	0.788175	0.923223	11
Gpr61	0.650503	0.877278	11
Amigo1	0.603274	0.860216	11
Cyb561d1	0.609785	0.862425	11
Atxn7l2	0.70668	0.898856	11
Psma5	0.296415	0.700724	11
Sort1	0.0560516	0.347978	11
Psrc1	0.24333	0.660861	11
Celsr2	0.544675	0.835262	11
Sars	0.837143	0.940034	11
5330417C22Rik	0.638459	0.874211	11
Tmem167b	0.154962	0.557307	11
Taf13	0.957476	0.977989	11
Wdr47	0.158095	0.56365	11
Clcc1	0.513757	0.820277	11
Gpsm2	0.656961	0.87976	11
Stxbp3	0.291038	0.697852	11
Fndc7	0.327053	0.721925	11
Prpf38b	0.13301	0.523123	11
Fam102b	0.015478	0.162359	11
Vav3	0.485417	0.812663	11
Ntng1	0.00240715	0.0432143	11
Prmt6	0.657654	0.879826	11
Amy1	0.808683	0.929848	11
Rnpc3	0.251047	0.668422	11
Col11a1	0.0451484	0.309086	11
Olfm3	8.66217e-09	9.07881e-07	11
S1pr1	0.491371	0.813228	11
Dph5	0.013234	0.146822	11
Slc30a7	0.502644	0.817212	11
Extl2	0.0215817	0.198765	11
Vcam1	0.381489	0.755017	11
Gpr88	6.44669e-11	1.11996e-08	11
Cdc14a	0.635597	0.873509	11
Rtca	0.0106814	0.1284	11
Dbt	0.132655	0.522598	11
Trmt13	0.800144	0.927491	11
Sass6	0.845363	0.942911	11
Mfsd14a	0.41254	0.771077	11
Agl	0.0154454	0.162152	11
Palmd	0.0577332	0.351247	11
1700061I17Rik	0.416808	0.77342	11
Plppr4	0.0157373	0.16395	11
Plppr5	0.0851244	0.423792	11
Snx7	0.102341	0.464463	11
Dpyd	0.0713433	0.389478	11
Ptbp2	0.689101	0.892322	11
6530403H02Rik	0.184882	0.600989	11
Rwdd3	0.197387	0.613752	11
Tmem56	0.0171218	0.17247	11
Alg14	0.0551438	0.34433	11
Cnn3	0.618211	0.865836	11
F3	0.961166	0.979853	11
Abcd3	0.092056	0.441286	11
Arhgap29	0.0901772	0.436561	11
Gclm	0.792691	0.923964	11
Dnttip2	0.455892	0.795243	11
Bcar3	0.245509	0.662323	11
Fnbp1l	0.0499661	0.326466	11
Pde5a	0.489093	0.813228	11
1810037I17Rik	0.113758	0.488549	11
Usp53	0.481134	0.81011	11
Synpo2	0.530339	0.828852	11
Sec24d	0.293276	0.698922	11
Mettl14	0.36564	0.746262	11
Prss12	5.54076e-10	7.55569e-08	11
Ndst3	0.00263307	0.0462501	11
Tram1l1	0.777214	0.919805	11
Ndst4	0.005156	0.0776584	11
Ugt8a	0.372005	0.750346	11
Camk2d	1.65401e-06	9.52493e-05	11
Ank2	0.46102	0.796873	11
Larp7	0.54872	0.837006	11
Alpk1	0.389188	0.759687	11
Tifa	0.768935	0.918398	11
Ap1ar	0.362708	0.744597	11
Fam241a	0.142375	0.536582	11
Elovl6	0.0691305	0.386011	11
Gar1	0.14701	0.54639	11
Pla2g12a	0.26451	0.678132	11
Casp6	0.492482	0.813382	11
Mcub	0.0142593	0.154034	11
Sec24b	0.718876	0.902596	11
Col25a1	5.25981e-05	0.00186326	11
Etnppl	0.173176	0.585676	11
Ostc	0.230761	0.651672	11
Rpl34	0.0292364	0.239139	11
Lef1	0.752648	0.913464	11
Hadh	0.419649	0.775009	11
Cyp2u1	0.138716	0.531138	11
Sgms2	0.202017	0.619995	11
Papss1	0.942461	0.972849	11
Aimp1	0.133098	0.523123	11
Tbck	0.643168	0.876069	11
Npnt	0.937893	0.971365	11
Gstcd	0.127345	0.513302	11
Ints12	0.279996	0.690795	11
Ppa2	0.710708	0.899863	11
Tet2	0.0986235	0.455478	11
Gm26691	0.261814	0.676706	11
Cxxc4	0.525086	0.826491	11
Tacr3	0.48909	0.813228	11
Slc9b2	0.134144	0.523773	11
Cisd2	0.993347	0.995467	11
Ube2d3	0.120359	0.500681	11
Manba	0.157903	0.56365	11
Nfkb1	0.717036	0.902039	11
Slc39a8	0.522873	0.825869	11
Ppp3ca	0.000610805	0.014588	11
Emcn	0.238483	0.658529	11
Ddit4l	0.0195416	0.186056	11
H2afz	0.206605	0.623961	11
Dnajb14	0.558284	0.841589	11
Lamtor3	0.352593	0.741167	11
Dapp1	0.751325	0.913274	11
Mttp	0.853417	0.944175	11
Trmt10a	0.537075	0.830937	11
Adh5	0.925762	0.96821	11
Metap1	0.512013	0.820255	11
Eif4e	0.0933081	0.44394	11
Tspan5	0.245639	0.662323	11
Rap1gds1	0.0481407	0.320784	11
Unc5c	0.961898	0.980059	11
Bmpr1b	0.442287	0.786577	11
Pdlim5	0.151573	0.552687	11
Gbp7	0.151021	0.552246	11
Gbp3	0.393562	0.761885	11
Gbp2	0.956589	0.977397	11
Kyat3	0.606132	0.861135	11
Gtf2b	0.0187406	0.18091	11
Pkn2	0.166596	0.574158	11
Lmo4	6.16167e-08	5.17498e-06	11
Hs2st1	0.0491589	0.3234	11
Selenof	0.375181	0.751784	11
Sh3glb1	0.673686	0.885173	11
Odf2l	0.739914	0.90959	11
Znhit6	0.875829	0.95172	11
Cyr61	0.622817	0.868498	11
Ddah1	0.411349	0.770618	11
Bcl10	0.187095	0.603905	11
2410004B18Rik	0.473065	0.805723	11
Ssx2ip	0.625718	0.869288	11
Ctbs	0.0745636	0.398219	11
Spata1	0.190115	0.605636	11
Gng5	0.506808	0.818769	11
Rpf1	0.06252	0.367991	11
Prkacb	0.000282952	0.00760253	11
Ttll7	0.0924794	0.442424	11
Adgrl2	0.00145662	0.0292292	11
Adgrl4	0.971288	0.98417	11
Dnajb4	0.739853	0.90959	11
Fubp1	0.128995	0.516098	11
Nexn	0.895832	0.95873	11
Miga1	0.493945	0.814127	11
Usp33	0.862294	0.947279	11
Zzz3	0.256428	0.672297	11
Ak5	0.000180841	0.0052242	11
AI115009	0.325717	0.721515	11
Pigk	0.660551	0.879915	11
St6galnac5	6.74233e-10	8.81508e-08	11
St6galnac3	0.0197974	0.187927	11
Rabggtb	0.702898	0.896706	11
Acadm	0.528776	0.82816	11
Slc44a5	0.0744694	0.397986	11
Tyw3	0.548494	0.836871	11
Cryz	0.643905	0.876069	11
Erich3	0.00252945	0.0447398	11
Fpgt	0.113644	0.488524	11
4930570G19Rik	0.28179	0.692039	11
Negr1	8.61498e-08	7.00354e-06	11
Zranb2	0.671587	0.884064	11
Ptger3	0.590564	0.856927	11
Cth	0.70921	0.899261	11
Ankrd13c	0.834507	0.938811	11
Srsf11	0.546328	0.83577	11
Lrrc40	0.464649	0.800786	11
B230334C09Rik	0.310568	0.712675	11
Lrrc7	0.000647693	0.0150993	11
Wls	0.00155634	0.0307894	11
Tmem68	0.18505	0.601128	11
Tgs1	0.351484	0.740822	11
Lyn	0.314093	0.713479	11
Rps20	0.00673348	0.0932835	11
Chchd7	0.700426	0.895828	11
Gm11808	1.57969e-06	9.1478e-05	11
Penk	9.45855e-11	1.59938e-08	11
Impad1	0.493856	0.814127	11
Fam110b	0.273325	0.685881	11
Ubxn2b	0.976358	0.986032	11
Sdcbp	0.00859309	0.111206	11
Nsmaf	0.207726	0.624261	11
Tox	0.0011704	0.0242532	11
Car8	1.89744e-06	0.000106948	11
Rab2a	0.147234	0.546919	11
Chd7	0.638856	0.874393	11
Clvs1	0.486403	0.812663	11
Asph	0.951397	0.975828	11
2610301B20Rik	0.223814	0.643631	11
Plekhf2	0.11235	0.486287	11
Ndufaf6	0.0748546	0.398219	11
Trp53inp1	0.247274	0.663951	11
Ccne2	0.253111	0.670521	11
Ints8	0.866468	0.949021	11
Dpy19l4	0.26197	0.676739	11
Virma	0.89804	0.959285	11
Pdp1	3.35538e-05	0.00127024	11
Tmem67	0.837183	0.940034	11
Rbm12b2	0.315954	0.714629	11
Rbm12b1	0.849957	0.943777	11
Fam92a	0.775454	0.919369	11
Triqk	0.376225	0.751823	11
Runx1t1	0.622927	0.868498	11
Otud6b	0.371994	0.750346	11
Tmem55a	0.778982	0.920094	11
Gm11837	0.396355	0.763917	11
Necab1	3.28035e-10	4.62238e-08	11
Tmem64	0.808384	0.929823	11
Calb1	5.69311e-12	1.16452e-09	11
Decr1	0.643925	0.876069	11
Nbn	0.763593	0.917445	11
Osgin2	0.507269	0.819261	11
Ripk2	0.851478	0.943777	11
Mmp16	0.0159258	0.164985	11
Cpne3	0.473491	0.805723	11
Rmdn1	0.728108	0.904749	11
Gm12353	0.810576	0.929873	11
Wwp1	0.333703	0.726311	11
Ttpa	0.280693	0.691213	11
Ggh	0.470516	0.80421	11
Nkain3	0.00100505	0.0214681	11
Ccnc	0.758039	0.915238	11
Tstd3	0.719951	0.902596	11
Usp45	0.801069	0.927862	11
Pnisr	0.447998	0.789867	11
Coq3	0.656879	0.87976	11
Fbxl4	0.121324	0.503	11
Pou3f2	0.241088	0.660188	11
Klhl32	0.0222062	0.202167	11
Ndufaf4	0.442391	0.786577	11
Ufl1	0.362457	0.744403	11
Fut9	0.0109538	0.130312	11
Manea	0.370914	0.749972	11
Epha7	0.0318597	0.25172	11
Map3k7	0.322787	0.719436	11
Bach2	0.622134	0.868026	11
Casp8ap2	0.771681	0.918916	11
Mdn1	0.0307187	0.246255	11
Lyrm2	0.644544	0.876069	11
Ankrd6	0.371727	0.750346	11
Rragd	0.00362304	0.0600201	11
Ube2j1	0.773028	0.919037	11
Srsf12	0.366965	0.747247	11
Pnrc1	0.665604	0.881311	11
Rngtt	0.0683342	0.384308	11
Cnr1	0.00418185	0.066626	11
Akirin2	0.814928	0.931016	11
Orc3	0.975272	0.985608	11
Rars2	0.824301	0.934891	11
Slc35a1	0.335462	0.728481	11
Smim8	0.620272	0.866713	11
Zfp292	0.933192	0.970141	11
Mob3b	0.764647	0.917754	11
3110043O21Rik	0.924442	0.967609	11
Lingo2	0.000488255	0.0119769	11
Gm12371	0.375437	0.751823	11
Aco1	0.480706	0.810034	11
Topors	0.0836627	0.421194	11
Smim27	0.369892	0.749118	11
Ndufb6	0.127724	0.514178	11
Tmem215	0.0288161	0.236688	11
Aptx	0.43266	0.782436	11
Dnaja1	0.39306	0.761736	11
Smu1	0.720912	0.902884	11
B4galt1	0.749075	0.913002	11
Spink4	0.32893	0.722587	11
Bag1	0.246909	0.663738	11
Chmp5	0.183747	0.599114	11
Nfx1	0.660418	0.879915	11
Nol6	0.303622	0.707392	11
Ube2r2	0.300922	0.704779	11
Ubap2	0.266837	0.680407	11
Dcaf12	0.194694	0.61162	11
Ubap1	0.215232	0.634048	11
Nudt2	0.242298	0.66046	11
AI464131	0.820829	0.933108	11
1110017D15Rik	0.324073	0.720276	11
Fam219a	0.206129	0.623785	11
Dnaic1	0.267366	0.680668	11
Enho	0.964255	0.981065	11
Cntfr	0.995123	0.996298	11
Il11ra1	0.118902	0.498984	11
Rpp25l	0.247425	0.663986	11
Dctn3	0.725772	0.904311	11
Sigmar1	0.0390338	0.283034	11
Ccl27a	0.00475985	0.0732578	11
Gm10600	0.251877	0.669485	11
Gm2163	0.00183354	0.034862	11
4930578G10Rik	0.124477	0.507432	11
Gm12394	0.940224	0.972267	11
Phf24	0.666623	0.882015	11
Dnajb5	0.0265265	0.224951	11
Vcp	0.910454	0.962242	11
Fancg	0.73179	0.906449	11
Pigo	0.996719	0.997349	11
Stoml2	0.206928	0.62398	11
Fam214b	0.963129	0.980684	11
Gm26881	0.440354	0.785187	11
Unc13b	0.417938	0.773934	11
Rusc2	0.453476	0.793311	11
Tesk1	0.717186	0.902039	11
Ccdc107	0.228127	0.648288	11
Tpm2	0.490141	0.813228	11
Tln1	0.0019763	0.0371862	11
Creb3	0.636956	0.873912	11
Gba2	0.834689	0.938932	11
Rgp1	0.257726	0.672803	11
Npr2	0.709404	0.899306	11
Hint2	0.157739	0.56365	11
Tmem8b	0.645583	0.876069	11
Hrct1	0.154099	0.556786	11
Reck	0.706515	0.898856	11
Glipr2	0.914615	0.96393	11
Clta	0.0262531	0.223943	11
Gne	0.55023	0.837597	11
Rnf38	0.702346	0.896624	11
Zcchc7	0.793055	0.924035	11
Grhpr	0.333249	0.726038	11
Zbtb5	0.128654	0.515347	11
Polr1e	0.790957	0.923432	11
Fbxo10	0.0477769	0.319567	11
Tomm5	0.766296	0.917754	11
Frmpd1	0.81451	0.931016	11
Trmt10b	0.213677	0.631654	11
Exosc3	0.778266	0.919949	11
Dcaf10	0.507073	0.819093	11
Slc25a51	0.767268	0.917973	11
Shb	0.0712306	0.389402	11
Aldh1b1	0.187342	0.603905	11
Tdrd7	0.939104	0.971825	11
Tmod1	0.158003	0.56365	11
Tstd2	0.663969	0.880617	11
Ncbp1	0.826649	0.935447	11
Xpa	0.152254	0.553579	11
Trmo	0.8748	0.951558	11
Anp32b	0.654062	0.878172	11
Nans	0.405768	0.768694	11
Coro2a	0.452416	0.792478	11
Tbc1d2	0.50867	0.819665	11
Gabbr2	0.0616166	0.365321	11
Anks6	0.25107	0.668422	11
Tgfbr1	0.0387556	0.281499	11
Alg2	0.0013602	0.0275121	11
Sec61b	0.271465	0.684547	11
Nr4a3	0.000120243	0.00377456	11
Stx17	0.917101	0.96481	11
Erp44	0.27578	0.686973	11
Invs	0.33087	0.724372	11
Tex10	0.378586	0.752865	11
Msantd3	0.0084744	0.110168	11
Tmeff1	0.00396493	0.0641368	11
Plppr1	0.0673176	0.380905	11
Mrpl50	0.219088	0.637486	11
Zfp189	0.776218	0.919546	11
Tmem246	0.694373	0.894743	11
Rnf20	0.402342	0.767861	11
Grin3a	9.23785e-07	5.85772e-05	11
Smc2os	0.888283	0.955215	11
Smc2	0.208925	0.625838	11
Nipsnap3b	0.630279	0.871669	11
Abca1	0.769651	0.918446	11
Slc44a1	0.0565143	0.349005	11
Fsd1l	0.550591	0.837945	11
Fktn	0.288988	0.696097	11
Tmem38b	0.40692	0.769245	11
Zfp462	0.432617	0.782436	11
Rad23b	0.535097	0.830025	11
Klf4	0.478097	0.807944	11
Ikbkap	0.983006	0.989703	11
Fam206a	0.357034	0.741167	11
Ctnnal1	0.494453	0.814248	11
Tmem245	0.0113274	0.133137	11
Frrs1l	0.0458178	0.312398	11
Epb41l4b	0.70829	0.899261	11
Ptpn3	0.264468	0.678132	11
Pakap	0.0482339	0.320784	11
Txn1	0.940607	0.972267	11
Lpar1	0.0620383	0.366983	11
AI314180	0.627081	0.870187	11
Gng10	0.215239	0.634048	11
Ugcg	0.338833	0.730439	11
Susd1	0.932643	0.969888	11
Ptbp3	0.0745444	0.398219	11
Hsdl2	0.119829	0.500191	11
E130308A19Rik	0.0835497	0.421194	11
Inip	0.43928	0.784947	11
Snx30	0.0365569	0.272234	11
Zfp37	0.60927	0.862425	11
Slc31a2	0.758238	0.915284	11
Fkbp15	0.401346	0.767449	11
Slc31a1	0.00878159	0.112835	11
Cdc26	0.195217	0.611967	11
Prpf4	0.0857053	0.425907	11
Wdr31	0.541752	0.833495	11
Hdhd3	0.203949	0.621301	11
Alad	0.65342	0.877987	11
Pole3	0.448461	0.789941	11
Rgs3	0.0352776	0.266621	11
Zfp618	2.66519e-05	0.00105681	11
Whrn	0.355776	0.741167	11
Atp6v1g1	0.677879	0.886912	11
Tmem268	0.420365	0.775533	11
Tnc	0.532711	0.829141	11
Astn2	0.412534	0.771077	11
Trim32	0.432668	0.782436	11
Brinp1	6.13341e-05	0.00211602	11
Cdk5rap2	0.131921	0.521715	11
Megf9	0.551515	0.838446	11
Tle1	0.0431261	0.301502	11
Frmd3	0.536171	0.83045	11
Kdm4c	0.0974698	0.452126	11
Dmac1	0.585544	0.854432	11
Ptprd	8.43226e-09	8.91149e-07	11
Lurap1l	0.846204	0.943102	11
Mpdz	0.624382	0.869262	11
Nfib	0.00599394	0.0867753	11
Gm11266	0.10168	0.463682	11
Zdhhc21	0.946819	0.974086	11
Ttc39b	0.230964	0.651672	11
Snapc3	0.140668	0.533956	11
Psip1	0.0408126	0.291362	11
Cntln	0.0949918	0.447839	11
Sh3gl2	7.34482e-09	7.89381e-07	11
Adamtsl1	0.00111936	0.0233098	11
Rraga	0.673265	0.884986	11
Haus6	0.303609	0.707392	11
Plin2	0.66844	0.882595	11
Dennd4c	0	0	11
Rps6	0.0514943	0.331776	11
Acer2	0.183603	0.598881	11
Slc24a2	1.83548e-05	0.00077078	11
Mllt3	0.45867	0.796251	11
Focad	0.0335337	0.258368	11
Klhl9	0.0355055	0.267546	11
Mtap	0.379485	0.753622	11
Elavl2	0.0539138	0.341185	11
Tusc1	0.245331	0.662323	11
Gm12649	0.569493	0.847801	11
Caap1	0.039827	0.286006	11
Plaa	0.888375	0.955215	11
Ift74	0.551259	0.838357	11
Tek	0.105405	0.470441	11
Mysm1	0.925767	0.96821	11
Jun	5.96278e-06	0.000300079	11
Fggy	0.239024	0.659121	11
Hook1	0.446109	0.789144	11
Cyp2j12	0.568486	0.847184	11
Cyp2j6	0.391689	0.761462	11
Cyp2j9	0.145432	0.543226	11
E130114P18Rik	0.0417553	0.295951	11
Nfia	0.654168	0.878179	11
Tm2d1	0.0262403	0.223943	11
Patj	0.661875	0.880075	11
Kank4	0.445908	0.789144	11
Usp1	0.325756	0.721515	11
Dock7	0.254404	0.671178	11
Atg4c	0.881024	0.952121	11
Alg6	0.0997126	0.459044	11
Itgb3bp	0.174996	0.58872	11
Pgm2	0.219471	0.638087	11
Cachd1	0.700337	0.895828	11
Raver2	0.0211605	0.196168	11
Jak1	0.223404	0.642956	11
Ak4	7.72157e-05	0.0025717	11
Dnajc6	0.00305725	0.0523239	11
Leprot	0.260635	0.676239	11
Pde4b	0.383294	0.756239	11
Sgip1	0.763551	0.917445	11
Wdr78	0.444129	0.788085	11
Mier1	0.337018	0.730128	11
Slc35d1	0.200441	0.617438	11
Oma1	0.702904	0.896706	11
Gm12718	1.15512e-05	0.000530768	11
Dab1	0.000149944	0.00448489	11
Prkaa2	0.000812767	0.0179573	11
Plpp3	0.246925	0.663738	11
Usp24	0.0546745	0.342665	11
Dhcr24	0.111341	0.483404	11
Pars2	0.671374	0.883926	11
Ttc4	0.172546	0.584933	11
Mroh7	0.0528649	0.33724	11
Acot11	0.404102	0.768357	11
Ssbp3	0.00326254	0.0549475	11
Mrpl37	0.231988	0.652312	11
Cyb5rl	0.228608	0.648301	11
Tceanc2	0.0275496	0.23138	11
Tmem59	0.948597	0.975111	11
Lrrc42	0.258838	0.673743	11
Hspb11	0.0513836	0.331776	11
Yipf1	0.687787	0.892085	11
Ndc1	0.809784	0.929848	11
Lrp8	0.072147	0.39081	11
Magoh	0.273236	0.685881	11
0610037L13Rik	0.600434	0.860216	11
Cpt2	0.710969	0.899863	11
Echdc2	0.261325	0.676383	11
Zyg11b	0.339669	0.731231	11
Coa7	0.525186	0.826491	11
Gpx7	0.584958	0.854167	11
Zcchc11	0.808837	0.929848	11
Prpf38a	0.936964	0.971223	11
Cc2d1b	0.779777	0.920295	11
Gm17354	0.409478	0.770589	11
Zfyve9	0.880548	0.952094	11
Btf3l4	0.0642749	0.372548	11
Txndc12	0.573288	0.848959	11
Rab3b	0.069331	0.386011	11
Nrd1	0.806487	0.929722	11
Osbpl9	0.0224857	0.203739	11
Eps15	0.581245	0.852869	11
Ttc39a	0.50733	0.819261	11
Rnf11	0.936266	0.971223	11
Cdkn2c	0.304063	0.707842	11
Faf1	0.377412	0.752623	11
Dmrta2	0.0789566	0.408372	11
Elavl4	8.42007e-07	5.366e-05	11
Agbl4	0.210208	0.627704	11
Spata6	0.816229	0.931372	11
Skint6	0.644018	0.876069	11
Cmpk1	0.0442659	0.306597	11
Cyp4x1	0.709947	0.899521	11
Efcab14	0.26549	0.679092	11
Atpaf1	0.0491398	0.3234	11
Mob3c	0.535804	0.830287	11
Mknk1	0.0292277	0.239139	11
Faah	0.482659	0.811005	11
Nsun4	0.13754	0.530606	11
Uqcrh	0.0194091	0.185351	11
Lrrc41	0.91893	0.965437	11
Pomgnt1	0.784825	0.92171	11
Lurap1	0.284099	0.692884	11
Pik3r3	0.335516	0.728481	11
Mast2	0.896259	0.958851	11
Ipp	0.479068	0.808562	11
Tmem69	0.248266	0.665124	11
Gpbp1l1	0.44849	0.789941	11
Nasp	0.451412	0.79179	11
Akr1a1	0.016371	0.167703	11
Prdx1	0.127871	0.514323	11
Mmachc	0.0828882	0.420172	11
Ccdc163	0.217109	0.636168	11
Tesk2	0.456366	0.795257	11
Toe1	0.342012	0.733771	11
Zswim5	0.524236	0.826191	11
Urod	0.645556	0.876069	11
Hectd3	0.805209	0.9296	11
Eif2b3	0.00893671	0.114019	11
Btbd19	0.802031	0.928249	11
Plk3	0.130239	0.517932	11
Rps8	0.0114379	0.133755	11
Tmem53	0.235332	0.655644	11
Rnf220	0.325073	0.72106	11
Eri3	0.246503	0.663523	11
Dmap1	0.092968	0.443619	11
Slc6a9	0.353441	0.741167	11
B4galt2	0.856431	0.945652	11
Atp6v0b	0.00563561	0.083009	11
Dph2	0.219969	0.638803	11
Ipo13	0.298264	0.701909	11
St3gal3	0.262059	0.676739	11
Kdm4a	0.220464	0.639654	11
Ptprf	0.0183918	0.178869	11
Szt2	0.283529	0.692415	11
Med8	0.605019	0.861135	11
Elovl1	0.722281	0.903589	11
Tie1	0.280806	0.691213	11
Tmem125	0.146027	0.544199	11
Ebna1bp2	0.708771	0.899261	11
Slc2a1	0.19071	0.606769	11
Gm12868	0.879749	0.952094	11
Zfp691	0.0598389	0.358977	11
Svbp	0.787333	0.92291	11
AU022252	0.430263	0.781507	11
P3h1	0.454582	0.79375	11
Ybx1	0.0875852	0.430455	11
Ppih	0.889437	0.955514	11
Ccdc30	0.416443	0.773295	11
Ppcs	0.523898	0.825892	11
Rimkla	0.293113	0.698922	11
Frg2f1	0.969064	0.982781	11
Foxj3	0.24096	0.660188	11
Hivep3	0.0685966	0.385046	11
Foxo6	0.430325	0.781507	11
Scmh1	0.384712	0.757309	11
Ctps	0.57649	0.850714	11
Cited4	0.121288	0.503	11
Kcnq4	0.487551	0.812663	11
Nfyc	0.630706	0.871669	11
Rims3	0.8515	0.943777	11
Exo5	0.966641	0.981737	11
Smap2	0.797283	0.926098	11
Col9a2	0.213633	0.631654	11
Zmpste24	0.447582	0.789463	11
Rlf	0.241208	0.660188	11
Ppt1	0.0403494	0.288613	11
Cap1	0.041807	0.296034	11
Mfsd2a	0.0901735	0.436561	11
Mycl	0.0184362	0.179002	11
Trit1	0.553697	0.839531	11
Ppie	0.498294	0.816034	11
Hpcal4	9.47731e-05	0.00308183	11
Heyl	0.136125	0.527891	11
Pabpc4	0.572862	0.848959	11
Macf1	0.100291	0.460331	11
Ndufs5	0.431563	0.782092	11
Akirin1	0.330682	0.724303	11
Gm26606	0.502638	0.817212	11
Mycbp	0.280655	0.691213	11
Rragc	0.522985	0.825869	11
Pou3f1	0.0536223	0.339953	11
Utp11	0.765441	0.917754	11
Sf3a3	0.541762	0.833495	11
Inpp5b	0.915241	0.963972	11
Mtf1	0.66582	0.881366	11
1110065P20Rik	0.362999	0.744597	11
Yrdc	0.317166	0.715202	11
Maneal	0.448602	0.789941	11
Epha10	0.163005	0.569327	11
Cdca8	0.690302	0.892578	11
9930104L06Rik	0.0397234	0.285747	11
Rspo1	0.180764	0.595286	11
Gnl2	0.0972676	0.45147	11
Snip1	0.418508	0.774287	11
Meaf6	0.646726	0.876069	11
Grik3	0.121489	0.503029	11
Mrps15	0.162625	0.56894	11
Oscp1	0.407648	0.770001	11
Lsm10	0.230211	0.65087	11
Stk40	0.409627	0.770589	11
Eva1b	0.0438193	0.304169	11
Thrap3	0.34377	0.734944	11
Map7d1	0.604835	0.861135	11
Trappc3	0.272102	0.684818	11
Adprhl2	0.533001	0.82939	11
Ago3	0.627827	0.8704	11
Ago1	0.324777	0.72106	11
Ago4	0.228643	0.648301	11
5730409E04Rik	0.152347	0.553757	11
Psmb2	0.776909	0.919787	11
Ncdn	0.0216601	0.199143	11
AU040320	0.380549	0.754482	11
Zmym4	0.634307	0.872939	11
Sfpq	0.898846	0.959688	11
Zmym1	0.796477	0.925654	11
Zmym6	0.549398	0.837336	11
Tmem35b	0.897488	0.959285	11
Dlgap3	0.000643011	0.0150887	11
Smim12	0.00644933	0.0903761	11
Gja4	0.945503	0.973522	11
Csmd2	0.698111	0.895634	11
Phc2	0.40479	0.768381	11
Zfp362	0.805558	0.929658	11
Trim62	0.485531	0.812663	11
Azin2	0.789529	0.923432	11
Ak2	0.06128	0.363911	11
Rnf19b	0.972651	0.984983	11
Hpca	9.60102e-05	0.00310612	11
Fndc5	0.00611403	0.0874303	11
S100pbp	0.308542	0.7117	11
Yars	0.382631	0.756038	11
C77080	0.0175942	0.174821	11
Rbbp4	0.966898	0.981761	11
Zbtb8os	0.662985	0.880232	11
Zbtb8a	0.081615	0.415512	11
Zbtb8b	0.656871	0.87976	11
Bsdc1	0.0115017	0.13419	11
Marcksl1	5.28698e-08	4.59243e-06	11
Hdac1	0.811145	0.93008	11
Eif3i	0.789147	0.923432	11
Tmem234	0.297405	0.701378	11
Dcdc2b	0.8464	0.943112	11
Iqcc	0.42495	0.777776	11
Ccdc28b	0.115018	0.492078	11
Txlna	0.996885	0.997436	11
Kpna6	0.598218	0.859695	11
Tmem39b	0.833994	0.938734	11
Khdrbs1	0.385156	0.757309	11
Ptp4a2	0.19089	0.607108	11
1700003M07Rik	0.839463	0.941048	11
Adgrb2	0.0181214	0.177464	11
Col16a1	0.982561	0.989427	11
Pef1	0.73377	0.906897	11
Hcrtr1	0.331032	0.724443	11
Tinagl1	0.0373392	0.275793	11
Serinc2	0.00105401	0.0222412	11
Fabp3	0.00117964	0.0243651	11
Zcchc17	0.255042	0.671602	11
Snrnp40	0.842973	0.942001	11
Nkain1	0.6993	0.895759	11
Pum1	0.221099	0.640032	11
Sdc3	0.0198526	0.187927	11
Laptm5	0.40311	0.768357	11
Ptpru	0.0234721	0.210221	11
Mecr	0.745428	0.911372	11
Srsf4	0.0125432	0.141981	11
Epb41	0.442009	0.78631	11
Ythdf2	0.218462	0.637223	11
Gmeb1	0.378885	0.753141	11
Taf12	0.123692	0.506942	11
Snhg12	0.4541	0.79366	11
Trnau1ap	0.595872	0.858575	11
Rcc1	0.40915	0.770398	11
Phactr4	0.360687	0.743174	11
Sesn2	0.750737	0.913264	11
Atpif1	0.000431222	0.0107231	11
Dnajc8	0.62921	0.87133	11
Eya3	0.839151	0.941031	11
Xkr8	0.825819	0.935109	11
Smpdl3b	0.00828657	0.108341	11
Rpa2	0.459353	0.79638	11
Ppp1r8	0.656412	0.879593	11
Stx12	0.475722	0.807617	11
Fam76a	0.554323	0.839539	11
Ahdc1	0.336467	0.729538	11
Wasf2	0.485495	0.812663	11
Gpr3	0.71728	0.902039	11
Cd164l2	0.0696861	0.386427	11
Map3k6	0.0168701	0.171158	11
Tmem222	0.262974	0.677303	11
Wdtc1	0.448431	0.789941	11
Slc9a1	0.207349	0.624221	11
Trnp1	3.16548e-05	0.00120918	11
Nudc	0.293323	0.698922	11
Gpatch3	0.308108	0.711216	11
Gpn2	0.952652	0.976345	11
Zdhhc18	0.61319	0.862999	11
Pigv	0.921887	0.966549	11
Arid1a	0.262504	0.677055	11
Rps6ka1	0.410123	0.770589	11
Hmgn2	0.220103	0.638899	11
Dhdds	0.947467	0.974391	11
Cd52	0.383188	0.756239	11
Ubxn11	0.929312	0.96821	11
Sh3bgrl3	0.0157737	0.164048	11
Cep85	1.73814e-07	1.30361e-05	11
Zfp593	0.411489	0.770618	11
Grrp1	0.868249	0.949645	11
Pdik1l	0.848423	0.943668	11
Extl1	0.102328	0.464463	11
Pafah2	0.519754	0.823725	11
Stmn1	7.21645e-14	2.28798e-11	11
Paqr7	0.430032	0.781507	11
Mtfr1l	0.782067	0.92142	11
Selenon	0.0961637	0.449385	11
Man1c1	0.526425	0.827047	11
Ldlrap1	0.67018	0.883534	11
Tmem57	0.432048	0.782191	11
Rhd	0.396493	0.763917	11
Tmem50a	0.354584	0.741167	11
Rsrp1	0.36267	0.744597	11
Syf2	0.765617	0.917754	11
Clic4	0.955153	0.977134	11
Srrm1	0.965859	0.981425	11
Rcan3	0.00673036	0.0932835	11
Nipal3	0.39773	0.765334	11
Stpg1	0.0236315	0.21111	11
Srsf10	0.0188353	0.181237	11
Pnrc2	0.867785	0.94922	11
Fuca1	0.0552447	0.344596	11
Hmgcl	0.199765	0.616855	11
Gale	0.721154	0.903098	11
Lypla2	0.581888	0.852869	11
Pithd1	0.739164	0.90959	11
Eloa	0.441149	0.785635	11
Rpl11	0.0408607	0.291448	11
Id3	0.402637	0.768202	11
Asap3	0.3091	0.711947	11
Zfp46	0.950871	0.975722	11
Hnrnpr	0.277189	0.688268	11
Luzp1	0.530608	0.828852	11
Kdm1a	0.665527	0.8813	11
Ephb2	0.609869	0.862425	11
C1qb	0.136298	0.528278	11
C1qc	0.0837184	0.421194	11
C1qa	0.741225	0.90959	11
Epha8	0.464653	0.800786	11
Zbtb40	0.849469	0.943777	11
Wnt4	0.214727	0.63326	11
Cdc42	0.050266	0.328077	11
Hspg2	0.394582	0.762586	11
Usp48	0.965415	0.981425	11
Rap1gap	0.0321876	0.252757	11
Alpl	0.661041	0.879915	11
Ece1	0.717807	0.902039	11
Eif4g3	0.844586	0.942462	11
Hp1bp3	0.380944	0.755017	11
Kif17	0.570886	0.848188	11
Ddost	0.410059	0.770589	11
Pink1	0.139114	0.531517	11
Cda	0.0686936	0.385271	11
Fam43b	0.0867386	0.42769	11
Mul1	0.645593	0.876069	11
Camk2n1	0	0	11
Vwa5b1	0.856344	0.945652	11
Otud3	0.830989	0.937107	11
Tmco4	0.581302	0.852869	11
Nbl1	0.250551	0.66782	11
Minos1	0.401808	0.76783	11
Capzb	0.749825	0.913264	11
Pqlc2	0.76979	0.918446	11
Akr7a5	0.228186	0.648288	11
Mrto4	0.154114	0.556786	11
Ubr4	0.741613	0.90959	11
2700016F22Rik	0.00436805	0.0690566	11
Klhdc7a	0.608457	0.862425	11
Igsf21	0.000276078	0.0074494	11
Arhgef10l	0.760125	0.91585	11
Rcc2	0.68716	0.89182	11
Padi2	0.0838764	0.421194	11
Gm13031	0.46642	0.801917	11
Sdhb	0.119935	0.500191	11
Atp13a2	0.43847	0.784947	11
Mfap2	0.636885	0.873912	11
Crocc	0.362991	0.744597	11
Necap2	0.264177	0.677732	11
Szrd1	0.744663	0.911028	11
Fbxo42	0.33301	0.726025	11
Rsg1	0.959013	0.978692	11
Arhgef19	0.677904	0.886912	11
Fam131c	0.556781	0.841161	11
Srarp	0.528403	0.827924	11
Zbtb17	0.409155	0.770398	11
Spen	0.756181	0.914866	11
Plekhm2	0.456134	0.795257	11
Ddi2	0.168163	0.577169	11
Agmat	0.044992	0.309086	11
Dnajc16	0.727285	0.904311	11
Casp9	0.030152	0.243255	11
Efhd2	0.00155969	0.0307894	11
Fhad1	0.44029	0.785187	11
Tmem51	0.239201	0.659221	11
Kazn	0.0302932	0.243614	11
Prdm2	0.316662	0.715041	11
Pdpn	0.592709	0.857586	11
Lrrc38	0.0577016	0.351247	11
Pramef8	0.00582637	0.0849293	11
Dhrs3	0.512061	0.820255	11
Vps13d	0.122413	0.50424	11
Gm26573	0.000231541	0.00648568	11
Zfp981	0.116583	0.494649	11
C230088H06Rik	0.119062	0.499321	11
Gm26624	0.600955	0.860216	11
Zfp933	0.601735	0.860216	11
Miip	0.239758	0.659221	11
Mfn2	0.202113	0.619995	11
Plod1	0.880197	0.952094	11
2510039O18Rik	0.417302	0.77349	11
Clcn6	0.149056	0.549254	11
Mthfr	0.120615	0.501359	11
Agtrap	0.20797	0.624403	11
Mad2l2	0.877917	0.952009	11
Fbxo6	0.858078	0.945652	11
Fbxo44	0.389964	0.760032	11
Fbxo2	0.0426652	0.299273	11
Disp3	0.446116	0.789144	11
Ubiad1	0.151351	0.552673	11
Mtor	0.30931	0.711947	11
Exosc10	0.470465	0.80421	11
Srm	0.399196	0.766148	11
Tardbp	0.755397	0.914477	11
Casz1	0.774035	0.919302	11
Gm13205	0.227044	0.647486	11
Pex14	0.796255	0.925654	11
Dffa	0.664176	0.88069	11
Cort	0.000175819	0.00512583	11
Cenps	0.45188	0.792196	11
Pgd	0.232888	0.652772	11
Kif1b	0.330049	0.723539	11
Ube4b	0.943886	0.973042	11
Nmnat1	0.0665172	0.379304	11
Lzic	0.434847	0.782946	11
Ctnnbip1	0.38007	0.753958	11
Clstn1	0.0432999	0.302328	11
Pik3cd	0.668214	0.882595	11
Tmem201	0.924743	0.967609	11
Slc25a33	0.594784	0.858461	11
Spsb1	0.520748	0.824588	11
Slc2a5	0.392002	0.761462	11
Eno1	0.000733353	0.0166973	11
Rere	0.802402	0.928249	11
Slc45a1	0.360718	0.743174	11
Errfi1	0.305565	0.709116	11
Park7	0.318934	0.715862	11
Tnfrsf9	0.415822	0.773157	11
Camta1	0.0698792	0.387152	11
Dnajc11	0.988997	0.992928	11
Thap3	0.395625	0.76367	11
Phf13	0.912007	0.962854	11
Klhl21	0.67988	0.887693	11
Zbtb48	0.147572	0.547314	11
Tas1r1	0.40099	0.767031	11
Nol9	0.825757	0.935109	11
Plekhg5	0.853926	0.944175	11
Tnfrsf25	0.285145	0.693275	11
Acot7	0.00709297	0.0965161	11
Gpr153	0.126044	0.509561	11
Icmt	0.588862	0.856006	11
Rnf207	0.652362	0.877734	11
Rpl22	0.4463	0.789144	11
Chd5	0.822803	0.934202	11
Kcnab2	0.914566	0.96393	11
Nphp4	0.875726	0.95172	11
Ajap1	0.0860775	0.42645	11
BC039966	0.704629	0.897469	11
A430005L14Rik	0.534009	0.829717	11
Dffb	0.770191	0.918446	11
Cep104	0.679428	0.887689	11
Lrrc47	0.826858	0.935518	11
Smim1	0.15147	0.552673	11
Trp73	0.0579994	0.351699	11
Wrap73	0.772451	0.919037	11
Tprgl	0.00908316	0.114963	11
Megf6	0.48813	0.81293	11
Prdm16	0.459791	0.79638	11
Gm13111	0.105457	0.470441	11
Ttc34	0.0798369	0.411248	11
Fam213b	0.366839	0.747244	11
Hes5	0.4383	0.784947	11
Pank4	0.576044	0.850714	11
Plch2	0.000296685	0.00785504	11
Pex10	0.315274	0.714167	11
Rer1	0.716283	0.901718	11
Morn1	0.410652	0.770618	11
Ski	0.110454	0.481222	11
Faap20	0.284808	0.693275	11
Prkcz	0.656042	0.879484	11
Gabrd	0.0291907	0.238991	11
Cfap74	0.152415	0.553757	11
Gnb1	0.268755	0.682115	11
Nadk	0.292925	0.698922	11
Slc35e2	0.371612	0.750323	11
Gm10563	0.153523	0.556122	11
Cdk11b	0.0636022	0.371077	11
Mib2	0.307845	0.711132	11
Fndc10	0.0772108	0.402792	11
Ssu72	0.122453	0.50424	11
Tmem240	0.0733171	0.394991	11
Atad3a	0.896898	0.959056	11
Atad3aos	0.600273	0.860216	11
Vwa1	0.591119	0.857176	11
Tmem88b	0.691264	0.893003	11
Mrpl20	0.495172	0.814566	11
Ccnl2	0.490689	0.813228	11
Aurkaip1	0.0752236	0.398824	11
Mxra8	0.309759	0.711947	11
Dvl1	0.320843	0.718005	11
Cptp	0.847402	0.943456	11
Ints11	0.235281	0.655644	11
Pusl1	0.482404	0.81087	11
Acap3	0.459774	0.79638	11
Ube2j2	0.715009	0.90151	11
C1qtnf12	0.475143	0.806951	11
B3galt6	0.0353043	0.266664	11
Sdf4	0.788871	0.923432	11
Gm16008	0.647824	0.876069	11
9430015G10Rik	0.796043	0.925654	11
Agrn	0.328965	0.722587	11
Isg15	0.191308	0.607694	11
Plekhn1	0.0507247	0.329554	11
Noc2l	0.154407	0.556936	11
Fam133b	0.30545	0.709104	11
Rbm48	0.923973	0.967609	11
Pex1	0.957036	0.977697	11
Gatad1	0.326333	0.721515	11
Ankib1	0.385201	0.757309	11
Krit1	0.900877	0.960399	11
Akap9	0.123815	0.506942	11
Cyp51	0.194292	0.610812	11
Fzd1	0.0372329	0.275168	11
Cdk14	5.9422e-07	3.96009e-05	11
Cldn12	0.117474	0.496106	11
Gtpbp10	0.703729	0.897045	11
Cfap69	0.128132	0.514557	11
Steap2	0.0687004	0.385271	11
Zfp804b	0.820403	0.93297	11
Sri	0.319339	0.715961	11
Adam22	0.926763	0.96821	11
Slc25a40	0.716878	0.902018	11
Rundc3b	0.141256	0.535146	11
Abcb1a	0.402805	0.768357	11
Abcb1b	0.715051	0.90151	11
Abcb4	0.987844	0.992382	11
Crot	0.805548	0.929658	11
Tmem243	0.0752616	0.398858	11
Dmtf1	0.348045	0.737778	11
9330182L06Rik	0.592133	0.857339	11
Grm3	0.0627945	0.369027	11
Sema3d	4.83618e-06	0.000250336	11
Sema3a	0.0434073	0.302634	11
Sema3e	0.0256978	0.22122	11
Pclo	0.000429625	0.0107043	11
Gm3510	0.0531707	0.338	11
Cacna2d1	0.00461401	0.071974	11
Sema3c	0.00866325	0.111654	11
Gnai1	0.279914	0.690771	11
Magi2	0.000244144	0.0067598	11
Phtf2	0.611353	0.862914	11
Tmem60	0.191246	0.607694	11
Rsbn1l	0.230682	0.651672	11
A630072M18Rik	0.957905	0.97809	11
Ptpn12	0.984336	0.990519	11
Gsap	0.439973	0.785174	11
Fam185a	0.0118666	0.137036	11
Fbxl13	0.462008	0.798145	11
Lrrc17	0.0334459	0.258163	11
Armc10	0.644329	0.876069	11
Napepld	0.827442	0.935761	11
Pmpcb	0.471609	0.804896	11
Dnajc2	0.988057	0.992495	11
Psmc2	0.706805	0.898856	11
Reln	9.72083e-06	0.000454906	11
Orc5	0.028438	0.234767	11
6030443J06Rik	0.711033	0.899863	11
Lhfpl3	0.233846	0.654521	11
5031425E22Rik	0.434433	0.782946	11
Kmt2e	0.940598	0.972267	11
Srpk2	0.371812	0.750346	11
Pus7	0.25449	0.671265	11
Rint1	0.783393	0.921613	11
Tomm7	0.0505332	0.329154	11
Fam126a	0.279495	0.690729	11
Klhl7	0.153091	0.555057	11
Nupl2	0.457151	0.795366	11
Kcnh2	0.0179606	0.176161	11
Nos3	0.0801238	0.412004	11
Atg9b	0.303972	0.707842	11
Abcb8	0.0274079	0.230496	11
Cdk5	0.445365	0.788751	11
Slc4a2	0.327244	0.722117	11
Fastk	0.397927	0.765334	11
Tmub1	0.383745	0.756396	11
2310074N15Rik	0.705157	0.897882	11
Agap3	0.386596	0.757893	11
Abcf2	0.926763	0.96821	11
Chpf2	0.677084	0.886442	11
Smarcd3	0.926189	0.96821	11
Nub1	0.853181	0.944175	11
Rheb	0.74483	0.911066	11
Prkag2	0.0413448	0.293909	11
1500035N22Rik	0.656628	0.879593	11
Galnt11	0.490802	0.813228	11
Kmt2c	0.876701	0.951839	11
1700096K18Rik	0.262959	0.677303	11
Xrcc2	0.971491	0.984298	11
Actr3b	0.161622	0.567952	11
Dpp6	0.316305	0.715041	11
Paxip1	0.31287	0.713479	11
Htr5a	0.892155	0.9572	11
Insig1	0.622033	0.868026	11
Rbm33	0.615886	0.864371	11
Shh	0.895029	0.958401	11
9530036O11Rik	0.405699	0.768694	11
Rnf32	0.278182	0.689043	11
Lmbr1	0.354287	0.741167	11
Nom1	0.821078	0.933295	11
Ube3c	0.857317	0.945652	11
Dnajb6	0.228092	0.648288	11
3110082J24Rik	0.59977	0.860081	11
Garem2	0.76173	0.916273	11
Hadha	0.426026	0.778511	11
Hadhb	0.569163	0.847696	11
Selenoi	0.173167	0.585676	11
Drc1	0.650246	0.877278	11
Otof	0.000293261	0.00779999	11
Kcnk3	0.581239	0.852869	11
Slc35f6	0.382061	0.755592	11
Cenpa	0.283306	0.692271	11
Dpysl5	0.225997	0.646683	11
Mapre3	0.719878	0.902596	11
Tmem214	0.739975	0.90959	11
Agbl5	0.371138	0.749972	11
Ost4	0.424657	0.777578	11
Emilin1	0.0345201	0.263407	11
Khk	0.949582	0.975483	11
Cgref1	0.525293	0.826491	11
Preb	0.353419	0.741167	11
Slc5a6	0.533059	0.82939	11
Atraid	0.806799	0.929722	11
Cad	0.571942	0.848546	11
Slc30a3	0.00240572	0.0432143	11
Mpv17	0.880552	0.952094	11
Eif2b4	0.0800266	0.41189	11
Snx17	0.338387	0.730208	11
Zfp513	0.352831	0.741167	11
Ppm1g	0.104868	0.469167	11
Nrbp1	0.119957	0.500191	11
Ift172	0.243257	0.660861	11
Fndc4	0.366043	0.746747	11
Zfp512	0.456579	0.795257	11
Gpn1	0.370125	0.749375	11
Supt7l	0.0393149	0.284098	11
Slc4a1ap	0.405576	0.768694	11
Mrpl33	0.884736	0.953723	11
Rbks	0.89322	0.95755	11
Babam2	0.00779114	0.103701	11
Fosl2	0.0252057	0.21937	11
Ppp1cb	0.0668356	0.379923	11
Yes1	0.41054	0.770618	11
Pisd	0.498382	0.816072	11
Gm20671	0.110453	0.481222	11
Depdc5	0.426858	0.779495	11
Ywhah	0.0544989	0.342665	11
Ctbp1	0.84826	0.943577	11
Maea	0.0184338	0.179002	11
Uvssa	0.646076	0.876069	11
Fam53a	0.355339	0.741167	11
Slbp	0.913598	0.963777	11
Tmem129	0.466441	0.801917	11
Tacc3	0.249989	0.667023	11
Fgfr3	0.0560696	0.347978	11
Letm1	0.351418	0.740804	11
Nsd2	0.903333	0.96108	11
Nelfa	0.290742	0.697852	11
Gm1673	0.284653	0.693275	11
Nat8l	0.314228	0.713479	11
Mxd4	0.403231	0.768357	11
Zfyve28	0.944515	0.973137	11
Rnf4	0.424396	0.777436	11
Fam193a	0.160741	0.566989	11
Tnip2	0.765176	0.917754	11
Add1	0.271659	0.684636	11
Mfsd10	0.889192	0.955412	11
Nop14	0.0496306	0.325279	11
Grk4	0.834138	0.938734	11
Htt	0.10173	0.463682	11
Msantd1	0.783455	0.921613	11
Rgs12	0.327463	0.722241	11
Dok7	0.131335	0.520495	11
Lrpap1	0.00580728	0.0849293	11
Adra2c	0.134992	0.525627	11
Trmt44	0.644934	0.876069	11
Acox3	0.348061	0.737778	11
Htra3	0.605076	0.861135	11
Ablim2	9.6459e-05	0.0031127	11
Afap1	0.522328	0.825826	11
Sorcs2	0.0127149	0.142699	11
2210406O10Rik	0.377197	0.752623	11
Grpel1	0.0333272	0.25808	11
Tada2b	0.55675	0.841161	11
Tbc1d14	0.672193	0.884373	11
D5Ertd579e	0.266221	0.680407	11
Bloc1s4	0.232747	0.652772	11
Mrfap1	0.00177633	0.0338758	11
Man2b2	0.623208	0.868609	11
Ppp2r2c	0.562798	0.843608	11
Wfs1	7.61446e-05	0.00256826	11
Jakmip1	0.845502	0.942922	11
Crmp1	0.50159	0.817173	11
Evc	0.756151	0.914866	11
Evc2	0.571632	0.848391	11
Msx1	0.903237	0.96108	11
Stx18	0.220735	0.639792	11
Nsg1	0.489523	0.813228	11
Zbtb49	0.655353	0.878839	11
Lyar	0.772757	0.919037	11
Tmem128	0.197489	0.613752	11
Wdr1	0.581887	0.852869	11
Zfp518b	0.119264	0.499673	11
Hs3st1	0.347399	0.737051	11
Rab28	0.589916	0.856599	11
Bod1l	0.250588	0.66782	11
Cpeb2	0.188551	0.604598	11
Cc2d2a	0.0348386	0.264329	11
Fbxl5	0.26387	0.677546	11
Cd38	0.528315	0.827887	11
Gm7879	0.0632693	0.370638	11
Prom1	0.181308	0.595441	11
Tapt1	0.340699	0.732331	11
Gm42984	0.316774	0.715041	11
Ldb2	0.00013918	0.00422548	11
Qdpr	0.00286984	0.0493831	11
Lap3	0.030181	0.243255	11
Med28	0.161715	0.567952	11
Fam184b	0.954231	0.976792	11
Lcorl	0.102327	0.464463	11
Slit2	0.132312	0.522454	11
5730480H06Rik	0.75075	0.913264	11
Kcnip4	0.00249405	0.0443732	11
Adgra3	0.796442	0.925654	11
Ppargc1a	0.0570887	0.350079	11
Dhx15	0.313185	0.713479	11
Sod3	0.172966	0.585676	11
Ccdc149	0.409995	0.770589	11
Lgi2	0.15138	0.552673	11
Sepsecs	0.532297	0.829081	11
Zcchc4	0.12135	0.503	11
Anapc4	0.825263	0.935087	11
Sel1l3	1.86384e-06	0.000105997	11
Smim20	0.273316	0.685881	11
Gm45495	0.444679	0.788169	11
Rbpj	0.00819455	0.107692	11
Tbc1d19	0.981642	0.988658	11
Stim2	0.0231301	0.208169	11
Pcdh7	3.69911e-05	0.0013717	11
Arap2	0.0175614	0.174821	11
Nwd2	0.00603006	0.0870003	11
0610040J01Rik	0.980871	0.988544	11
Rell1	0.093898	0.445497	11
Pgm1	0.221712	0.641074	11
Tbc1d1	0.504983	0.818145	11
Klf3	0.529253	0.828494	11
Fam114a1	0.354421	0.741167	11
Klhl5	0.423445	0.77704	11
Wdr19	0.0739131	0.396853	11
Rfc1	0.699772	0.895823	11
Rpl9	0.881769	0.952121	11
Lias	0.708549	0.899261	11
Ugdh	0.652884	0.877955	11
Smim14	0.551385	0.838405	11
Ube2k	0.364449	0.745835	11
Pds5a	0.465665	0.801406	11
N4bp2	0.056874	0.349625	11
Nsun7	0.630852	0.871669	11
Apbb2	0.582129	0.852869	11
Uchl1	0.00361387	0.0600201	11
Limch1	0.277775	0.688595	11
Tmem33	0.480991	0.810084	11
Slc30a9	0.0552136	0.344596	11
Bend4	0.462416	0.798523	11
Shisa3	0.0111446	0.131954	11
Atp8a1	0.209236	0.625838	11
Kctd8	0.329298	0.722893	11
Guf1	0.623719	0.868849	11
Gnpda2	0.218574	0.637224	11
Gabrg1	0.00250462	0.0443732	11
Gabra2	6.14644e-11	1.09788e-08	11
Gabra4	0.286502	0.694195	11
Gabrb1	0.232595	0.652772	11
Commd8	0.420482	0.775533	11
Nfxl1	0.875237	0.951588	11
Slain2	0.74348	0.910557	11
Fryl	0.784457	0.92171	11
Ociad1	0.0527022	0.33671	11
Ociad2	0.357813	0.741167	11
Cwh43	0.174382	0.587855	11
Dcun1d4	0.941295	0.972268	11
Sgcb	0.998346	0.998424	11
Usp46	0.000435694	0.0108004	11
Rasl11b	1.56536e-05	0.000675234	11
Scfd2	0.118882	0.498984	11
Fip1l1	0.300706	0.704779	11
Lnx1	0.0159463	0.164985	11
Chic2	0.188646	0.604601	11
Pdgfra	0.221021	0.639951	11
Kit	0.612033	0.862914	11
Kdr	0.765385	0.917754	11
Srd5a3	0.236094	0.656466	11
Tmem165	0.103722	0.466785	11
Clock	0.945576	0.973522	11
Gm7467	0.109118	0.477643	11
Exoc1	0.334623	0.727405	11
Cep135	0.825464	0.935109	11
C530008M17Rik	0.918848	0.965437	11
Aasdh	0.959988	0.97927	11
Ppat	0.249065	0.665724	11
Paics	0.534869	0.830025	11
Srp72	0.580257	0.852317	11
Hopx	9.55631e-05	0.00309957	11
Rest	0.159039	0.564966	11
Noa1	0.445866	0.789144	11
Polr2b	0.0411855	0.293188	11
Igfbp7	0.36417	0.745385	11
Adgrl3	0.416634	0.77342	11
Epha5	0.00422637	0.0670823	11
Cenpc1	0.200266	0.617198	11
Uba6	0.749241	0.913002	11
Tmprss11d	0.525239	0.826491	11
Ythdc1	0.468843	0.803496	11
Utp3	0.784353	0.92171	11
Rufy3	0.314097	0.713479	11
Grsf1	0.503538	0.817354	11
Mob1b	0.713643	0.901346	11
Dck	0.518092	0.822389	11
Slc4a4	0.208734	0.625838	11
Adamts3	0.680922	0.887693	11
Cox18	0.558111	0.841589	11
Ankrd17	0.566647	0.845547	11
Afm	0.290441	0.697526	11
Mthfd2l	0.694263	0.894743	11
Parm1	4.11237e-09	4.58038e-07	11
Rchy1	0.366787	0.747244	11
Cdkl2	0.829064	0.936343	11
Gm26582	0.930482	0.96923	11
G3bp2	0.856585	0.945652	11
Uso1	0.195401	0.611967	11
Ppef2	0.354173	0.741167	11
Naaa	0.284831	0.693275	11
Sdad1	0.655878	0.87937	11
Art3	0.585603	0.854432	11
Nup54	0.69849	0.895722	11
Scarb2	0.714375	0.901391	11
Shroom3	0.945352	0.973492	11
Sowahb	6.11964e-08	5.17395e-06	11
Sept11	0.117629	0.496597	11
Ccni	0.285047	0.693275	11
Ccng2	0.142182	0.536413	11
Cnot6l	0.751108	0.913274	11
Mrpl1	0.917034	0.96481	11
Fras1	0.646787	0.876069	11
Anxa3	0.273092	0.685881	11
Bmp2k	0.370078	0.749375	11
Paqr3	0.21552	0.634048	11
Prdm8	0.476731	0.807665	11
Fgf5	0.179295	0.593852	11
1700007G11Rik	0.564238	0.844427	11
Bmp3	0.00206537	0.038294	11
Prkg2	0.234685	0.655378	11
Rasgef1b	0.234617	0.655378	11
Gm35911	0.373631	0.750662	11
Hnrnpd	0.213404	0.631654	11
Hnrnpdl	0.515759	0.821085	11
Enoph1	0.887424	0.955215	11
Tmem150c	0.064081	0.372472	11
Sec31a	0.972258	0.984909	11
5430416N02Rik	0.42903	0.781411	11
Lin54	0.612114	0.862914	11
Cops4	0.642566	0.875818	11
Coq2	0.953321	0.976577	11
Helq	0.59376	0.858347	11
Mrps18c	0.966078	0.981558	11
Abraxas1	0.674795	0.885529	11
Gpat3	0.0110331	0.130918	11
Cds1	0.150117	0.550409	11
Wdfy3	0.407825	0.770001	11
Arhgap24	0.00609365	0.0873217	11
Mapk10	0.425345	0.777776	11
Ptpn13	0.875112	0.951588	11
Aff1	0.212494	0.630375	11
Klhl8	0.037665	0.276588	11
Hsd17b11	0.391278	0.761305	11
Nudt9	0.748859	0.913002	11
Sparcl1	0.000672365	0.0155885	11
Spp1	0.00824128	0.108194	11
Pkd2	0.412016	0.770905	11
BC005561	0.808045	0.929823	11
D930016D06Rik	0.758362	0.915347	11
Lrrc8b	0.182446	0.59695	11
Lrrc8c	0.242536	0.66046	11
Lrrc8d	0.951856	0.976101	11
Zfp326	0.905227	0.96132	11
Gm28050	0.124862	0.50845	11
Zfp644	0.351985	0.741028	11
Cdc7	0.388343	0.758955	11
Tgfbr3	0.356067	0.741167	11
Brdt	0.0914594	0.439851	11
Ephx4	0.530467	0.828852	11
Gm42669	0.643868	0.876069	11
Glmn	0.125439	0.508639	11
Rpap2	0.544756	0.835262	11
Evi5	0.16607	0.574158	11
Rpl5	0.397593	0.765334	11
Fam69a	0.472566	0.805583	11
Mtf2	0.410721	0.770618	11
Tmed5	0.816408	0.931372	11
Dr1	0.906811	0.961651	11
Pigg	0.598579	0.859703	11
Gm42517	0.404608	0.768357	11
Gm10419	0.784344	0.92171	11
Atp5k	0.103111	0.465855	11
Pcgf3	0.511622	0.820255	11
Cplx1	0.00037082	0.00944325	11
Gak	0.438424	0.784947	11
Tmem175	0.273569	0.685881	11
Dgkq	0.401334	0.767449	11
Idua	0.657848	0.879826	11
Fgfrl1	0.850104	0.943777	11
Crlf2	0.786317	0.922383	11
Gm15446	0.36825	0.748199	11
Zfp932	0.606239	0.861135	11
Plcxd1	0.362952	0.744597	11
Gtpbp6	0.488873	0.813228	11
Zfp605	0.240283	0.659408	11
Chfr	0.448705	0.789941	11
Golga3	0.269034	0.682115	11
Ankle2	0.0447923	0.308457	11
Pgam5	0.137793	0.530741	11
Pxmp2	0.284537	0.693275	11
Fbrsl1	0.579546	0.852098	11
Galnt9	7.81747e-06	0.000375535	11
Noc4l	0.214661	0.63326	11
Ddx51	0.0772366	0.402792	11
Ep400	0.796734	0.925654	11
Pus1	0.0513038	0.331776	11
Ulk1	0.183163	0.597907	11
Hscb	0.914529	0.96393	11
Ttc28	0.0785923	0.407485	11
Pitpnb	0.130558	0.518714	11
Mn1	0.206091	0.623785	11
C130026L21Rik	0.221887	0.641435	11
Gm36535	0.29678	0.700975	11
Miat	0.89175	0.957187	11
Crybb1	0.465177	0.800972	11
Tpst2	0.898722	0.959636	11
Tfip11	0.0310526	0.247835	11
Srrd	0.057308	0.350079	11
Hps4	0.872395	0.95077	11
Asphd2	0.149762	0.549744	11
Sez6l	0.0356384	0.267982	11
Gm27004	0.553994	0.839539	11
Grk3	0.0451157	0.309086	11
2900026A02Rik	0.0234801	0.210221	11
Sgsm1	0.176878	0.591084	11
Wscd2	0.649917	0.876928	11
Ficd	0.653402	0.877987	11
Sart3	0.976282	0.986032	11
Iscu	0.829519	0.93644	11
Tmem119	0.207442	0.624221	11
Selplg	0.724472	0.90423	11
Coro1c	0.375092	0.751758	11
Ssh1	0.131053	0.519867	11
Svop	0.340388	0.732033	11
Usp30	0.746179	0.911572	11
Alkbh2	0.0178169	0.175407	11
Myo1h	0.666781	0.88204	11
Kctd10	0.0821609	0.417287	11
Ube3b	0.00317524	0.0539068	11
Mmab	0.331734	0.724593	11
Mvk	0.0599046	0.359072	11
Fam222a	0.890947	0.956488	11
Gltp	0.579198	0.851935	11
Tchp	0.487121	0.812663	11
Git2	0.455535	0.795087	11
Ankrd13a	0.726424	0.904311	11
1500011B03Rik	0.0132327	0.146822	11
2210016L21Rik	0.643876	0.876069	11
Sppl3	0.972641	0.984983	11
Acads	0.269221	0.682115	11
Unc119b	0.351548	0.740822	11
Mlec	0.0104746	0.126273	11
Cabp1	0.218521	0.637224	11
Pop5	0.450015	0.790164	11
Rnf10	0.927565	0.96821	11
Coq5	0.734985	0.907602	11
Dynll1	6.73527e-06	0.00032757	11
Gm13830	0.627749	0.8704	11
Srsf9	0.444353	0.788085	11
Gatc	0.189168	0.604898	11
Triap1	0.00751643	0.100871	11
Cox6a1	6.25139e-10	8.34528e-08	11
Msi1	0.551661	0.838467	11
Sirt4	0.52409	0.826064	11
Pxn	0.300738	0.704779	11
Rplp0	1.24098e-05	0.000556118	11
Gcn1l1	0.892462	0.957223	11
Rab35	0.871001	0.950025	11
Bicdl1	0.765856	0.917754	11
Cit	0.697069	0.895032	11
Prkab1	0.332196	0.725239	11
Hspb8	0.355894	0.741167	11
Srrm4	0.187957	0.604362	11
Suds3	0.418645	0.774287	11
Taok3	0.878039	0.952009	11
Pebp1	0.0021737	0.0398364	11
Wsb2	0.106423	0.472662	11
Rfc5	0.809186	0.929848	11
Gm15728	0.652824	0.877955	11
Ksr2	0.388267	0.758955	11
Nos1	0.0422234	0.297879	11
Fbxo21	0.00951527	0.118777	11
Tesc	0.00192511	0.0363848	11
Fbxw8	0.804073	0.929226	11
Hrk	0.140919	0.534752	11
Rnft2	0.97415	0.985145	11
2410131K14Rik	0.868905	0.949829	11
Med13l	0.668028	0.882595	11
Rbm19	0.048111	0.320784	11
Sdsl	0.297375	0.701378	11
Plbd2	0.342812	0.734011	11
Slc8b1	0.0142333	0.153885	11
Tpcn1	0.524948	0.826491	11
Rita1	0.576863	0.850714	11
Ddx54	0.717416	0.902039	11
Rasal1	0.0579879	0.351699	11
Dtx1	0.438212	0.784947	11
Rph3a	0.00203637	0.0379226	11
Ptpn11	0.189511	0.604898	11
Rpl6	0.000351236	0.00908775	11
Hectd4	0.405405	0.768694	11
Trafd1	0.843951	0.942309	11
Naa25	0.576508	0.850714	11
Erp29	0.358433	0.741421	11
Tmem116	0.660484	0.879915	11
Aldh2	0.0450972	0.309086	11
Acad12	0.546981	0.836365	11
Acad10	0.54594	0.835432	11
Brap	0.264931	0.678608	11
Atxn2	0.0929268	0.443619	11
Sh2b3	0.314913	0.714166	11
Fam109a	0.265282	0.678698	11
Cux2	0.0321346	0.252633	11
Myl2	0.000741009	0.0167668	11
Ppp1cc	0.866673	0.949021	11
Hvcn1	0.734463	0.907275	11
Tctn1	0.985098	0.990974	11
Pptc7	0.511663	0.820255	11
Rad9b	0.180493	0.595012	11
Vps29	0.188549	0.604598	11
Fam216a	0.649091	0.876187	11
Gpn3	0.0602215	0.36025	11
Arpc3	0.036057	0.26963	11
Anapc7	0.436571	0.783887	11
Atp2a2	6.78926e-07	4.41546e-05	11
Ift81	0.413516	0.771764	11
P2rx7	0.170102	0.581141	11
P2rx4	0.170713	0.581985	11
Camkk2	8.85347e-05	0.00290128	11
Anapc5	0.941361	0.972268	11
Rnf34	0.246207	0.66293	11
Kdm2b	0.375181	0.751784	11
A930024E05Rik	0.885924	0.954637	11
Orai1	0.112641	0.486872	11
Gm26745	0.015727	0.16395	11
Tmem120b	0.121786	0.503257	11
Setd1b	0.0692061	0.386011	11
Psmd9	0.406701	0.769245	11
Wdr66	0.107615	0.474045	11
Gm15860	0.10301	0.465562	11
Bcl7a	0.149486	0.54969	11
Mlxip	0.629122	0.871303	11
Diablo	0.667638	0.882529	11
Vps33a	0.0317079	0.250854	11
Clip1	0.513301	0.820255	11
Zcchc8	0.400813	0.767031	11
Rsrc2	0.805305	0.929625	11
Kntc1	0.246689	0.663738	11
Denr	0.853308	0.944175	11
Hip1r	0.180939	0.5954	11
Vps37b	0.0840528	0.421194	11
Abcb9	0.117237	0.496095	11
Ogfod2	0.765079	0.917754	11
Arl6ip4	0.00209049	0.0386467	11
Pitpnm2	0.434186	0.782946	11
Mphosph9	0.817583	0.931907	11
2810006K23Rik	0.434732	0.782946	11
Cdk2ap1	0.596151	0.858575	11
Sbno1	0.0280798	0.23382	11
Kmt5a	0.0941308	0.445602	11
Rilpl2	0.422645	0.776022	11
Snrnp35	0.379902	0.753873	11
Rilpl1	0.0127688	0.143177	11
Tmed2	0.867331	0.949113	11
Ddx55	0.515909	0.821085	11
Eif2b1	0.419398	0.774997	11
Gtf2h3	0.118195	0.49802	11
Atp6v0a2	0.887715	0.955215	11
Ccdc92	0.545891	0.835432	11
Zfp664	0.314805	0.714166	11
Ncor2	0.335331	0.728322	11
Scarb1	0.980273	0.988264	11
Ubc	0.616792	0.864995	11
Dhx37	0.736992	0.908842	11
Bri3bp	0.248351	0.66517	11
Aacs	0.0860499	0.42645	11
Tmem132b	0.0275307	0.231374	11
Tmem132c	0.180849	0.595394	11
Slc15a4	0.0979347	0.453226	11
Glt1d1	0.937814	0.971363	11
Tmem132d	0.629836	0.871435	11
5930412G12Rik	0.290707	0.697852	11
Rimbp2	0.180426	0.594947	11
Stx2	0.172904	0.585676	11
Ran	0.232363	0.652582	11
Adgrd1	0.885911	0.954637	11
Sfswap	0.0194142	0.185351	11
Mmp17	0.0103925	0.125761	11
Zfp11	0.924012	0.967609	11
Mrps17	0.477849	0.807944	11
Nipsnap2	0.709587	0.899375	11
Psph	0.278788	0.689814	11
Sumf2	0.375203	0.751784	11
Phkg1	0.737518	0.90904	11
Zbed5	0.512062	0.820255	11
Nupr1l	0.611738	0.862914	11
Vkorc1l1	0.206934	0.62398	11
Gusb	0.29156	0.698173	11
Asl	0.0251566	0.219118	11
Crcp	0.899154	0.959854	11
Tpst1	0.929057	0.96821	11
Kctd7	0.314685	0.714051	11
Rabgef1	0.558299	0.841589	11
Tmem248	0.775247	0.919369	11
Sbds	0.737292	0.908949	11
Tyw1	0.590968	0.857176	11
Caln1	0.00100229	0.0214681	11
Galnt17	0.000635117	0.0149883	11
Auts2	0.00148877	0.0297801	11
Gatsl2	0.694409	0.894743	11
Rcc1l	0.842292	0.941924	11
Gtf2ird2	0.77046	0.918466	11
Ncf1	0.186794	0.603392	11
Gtf2i	0.423512	0.777051	11
Gtf2ird1	0.429665	0.781411	11
Clip2	0.0843238	0.421686	11
Rfc2	0.424996	0.777776	11
Eif4h	0.636699	0.873912	11
Limk1	0.00612493	0.0874734	11
Mettl27	0.417335	0.77349	11
Abhd11	0.753193	0.913682	11
Stx1a	8.70942e-05	0.00286891	11
Bud23	0.767054	0.917973	11
Dnajc30	0.465732	0.801412	11
Vps37d	0.957061	0.977697	11
Tbl2	0.396241	0.763917	11
Bcl7b	0.331694	0.724593	11
Baz1b	0.147524	0.547314	11
Fzd9	0.0667669	0.379709	11
Nsun5	0.0301719	0.243255	11
Pom121	0.856591	0.945652	11
Hip1	0.512175	0.820255	11
Rhbdd2	0.492693	0.813382	11
Por	0.442659	0.786797	11
Tmem120a	0.2575	0.672744	11
Mdh2	0.973917	0.985091	11
Srrm3	0.681702	0.888159	11
Hspb1	0.0606696	0.362247	11
Ywhag	0.0113351	0.133137	11
Dtx2	0.413927	0.771911	11
Rasa4	0.556216	0.840921	11
Polr2j	0.0385265	0.280479	11
Lrwd1	0.695613	0.894818	11
Alkbh4	0.328445	0.722576	11
Orai2	0.0414894	0.294773	11
Prkrip1	0.637653	0.873912	11
Sh2b2	0.268725	0.682115	11
Cux1	0.19136	0.607694	11
Col26a1	0.413961	0.771911	11
Ift22	0.231406	0.651672	11
4933404O12Rik	0.400087	0.7665	11
Fis1	0.13713	0.529724	11
Znhit1	0.0526241	0.336381	11
Plod3	0.0659154	0.377059	11
Vgf	1.73719e-07	1.30361e-05	11
Ap1s1	1.26105e-06	7.54368e-05	11
Trim56	0.725564	0.904311	11
Muc3a	0.872702	0.95077	11
Gm42456	0.308115	0.711216	11
Ache	0.307774	0.711132	11
Ufsp1	0.54955	0.837454	11
Srrt	0.9793	0.98779	11
Trip6	0.774743	0.919369	11
Slc12a9	0.311504	0.713213	11
Ephb4	0.907656	0.961651	11
Epo	0.314527	0.713821	11
Gigyf1	0.146797	0.546107	11
Actl6b	0.243068	0.660789	11
Tfr2	0.234727	0.655378	11
Mospd3	0.0834031	0.421194	11
Pcolce	0.231061	0.651672	11
Agfg2	0.0710398	0.389001	11
Nyap1	0.482583	0.811005	11
Tsc22d4	0.195863	0.612489	11
Ppp1r35	0.257742	0.672803	11
Mepce	0.0124561	0.141442	11
Zcwpw1	0.907501	0.961651	11
Gjc3	0.906355	0.961651	11
Zkscan1	0.557966	0.841589	11
Zscan21	0.387536	0.758285	11
Zfp113	0.57551	0.850398	11
Cops6	0.430113	0.781507	11
Mcm7	0.776198	0.919546	11
Ap4m1	0.990136	0.993492	11
Taf6	0.0946477	0.446881	11
Cnpy4	0.459967	0.79638	11
Mblac1	0.8822	0.952328	11
Lamtor4	0.496637	0.81532	11
BC037034	0.358368	0.741406	11
6330418K02Rik	0.326224	0.721515	11
Zfp157	0.157143	0.562329	11
Zfp68	0.881099	0.952121	11
A430033K04Rik	0.615767	0.864323	11
Fam20c	0.879972	0.952094	11
Pdgfa	3.59782e-06	0.00019416	11
6330403L08Rik	0.0284909	0.234929	11
Prkar1b	0.0848433	0.423282	11
Dnaaf5	0.283934	0.692884	11
Sun1	0.936403	0.971223	11
Get4	0.705095	0.897882	11
Adap1	0.478332	0.807944	11
Cox19	0.206595	0.623961	11
3110082I17Rik	0.550802	0.838133	11
Gpr146	0.486787	0.812663	11
Gper1	0.761909	0.916273	11
Zfand2a	0.0512867	0.331776	11
Ints1	0.304243	0.707842	11
Mafk	0.106507	0.472778	11
Elfn1	0.258424	0.673103	11
Mad1l1	0	0	11
Nudt1	0.886742	0.954883	11
Mrm2	0.605664	0.861135	11
Snx8	0.03452	0.263407	11
Eif3b	0.883309	0.953047	11
Chst12	0.618416	0.866001	11
Lfng	0.0910841	0.439035	11
Ttyh3	0.884444	0.953718	11
Iqce	0.108457	0.476224	11
Brat1	0.84734	0.943456	11
Amz1	0.150598	0.551513	11
Gna12	0.036827	0.273764	11
Sdk1	0.315075	0.714166	11
Foxk1	0.239873	0.659221	11
Ap5z1	0.385192	0.757309	11
Radil	0.766991	0.917973	11
Mmd2	0.00617636	0.0880032	11
Wipi2	0.129979	0.517223	11
Slc29a4	0.00088153	0.0192419	11
Tnrc18	0.989708	0.993154	11
Fbxl18	0.509052	0.819701	11
Actb	0.108016	0.47515	11
Fscn1	0.722259	0.903589	11
Rnf216	0.85048	0.943777	11
Rbak	0.0384343	0.28029	11
Zfp12	0.0621323	0.366996	11
Zfp316	0.605553	0.861135	11
Zfp853	0.986493	0.991733	11
E130309D02Rik	0.740451	0.90959	11
Zdhhc4	0.586986	0.855405	11
0610040B10Rik	0.442924	0.786937	11
Grid2ip	0.646052	0.876069	11
Kdelr2	0.158791	0.564715	11
Daglb	0.85935	0.946031	11
Rac1	0.564804	0.844874	11
Fam220a	0.653814	0.878075	11
Cyth3	0.421414	0.775671	11
Usp42	0.371793	0.750346	11
D130017N08Rik	0.639759	0.874668	11
Eif2ak1	0.360987	0.743302	11
Aimp2	0.110516	0.481222	11
Rsph10b	0.459483	0.79638	11
Ccz1	0.506017	0.818326	11
Lmtk2	0.196446	0.61367	11
Tecpr1	0.14943	0.54969	11
2900089D17Rik	0.245094	0.662323	11
Bri3	9.65328e-05	0.0031127	11
Nptx2	4.86783e-06	0.00025095	11
Tmem130	0.0760942	0.400874	11
Trrap	0.525252	0.826491	11
Smurf1	0.13656	0.528811	11
Kpna7	0.292069	0.698377	11
Arpc1a	0.000290015	0.00775944	11
Arpc1b	0.255539	0.671676	11
Pdap1	0.32345	0.7198	11
Bud31	0.345618	0.736371	11
Ptcd1	0.151692	0.552687	11
Cpsf4	0.746586	0.911807	11
Atp5j2	0.12168	0.503145	11
Zkscan14	0.777038	0.919787	11
Zkscan5	0.902241	0.9608	11
Zfp655	0.0475485	0.318379	11
Rnf6	0.786302	0.922383	11
Cdk8	0.160501	0.566929	11
Wasf3	0.11593	0.493529	11
Gpr12	0.837725	0.94043	11
Usp12	0.649612	0.87661	11
Rpl21	5.31836e-05	0.00187354	11
Rasl11a	1.85441e-08	1.82307e-06	11
Gtf3a	0.470862	0.804456	11
Mtif3	0.425678	0.778098	11
Lnx2	0.47176	0.805013	11
Polr1d	0.175765	0.58923	11
Flt3	0.456594	0.795257	11
Pan3	0.0785501	0.407433	11
Flt1	0.531426	0.829072	11
Pomp	0.109762	0.479505	11
Slc46a3	0.134038	0.52368	11
Gm15721	0.644557	0.876069	11
Mtus2	0.0366233	0.272568	11
Slc7a1	0.685684	0.890603	11
Ubl3	0.479513	0.809099	11
Katnal1	0.854589	0.94464	11
Hmgb1	0.427924	0.78018	11
Uspl1	0.850966	0.943777	11
Alox5ap	0.569684	0.847801	11
Medag	0.133389	0.523481	11
Hsph1	0.00200183	0.037555	11
B3glct	0.0716253	0.389683	11
Fry	0.108719	0.476918	11
Brca2	0.792003	0.923773	11
N4bp2l1	0.752349	0.913464	11
Gm43597	0.410684	0.770618	11
N4bp2l2	0.186613	0.603268	11
Pds5b	0.219653	0.638323	11
Kl	0.0751536	0.398765	11
Stard13	0.203467	0.620431	11
Rfc3	0.270399	0.682971	11
Vps50	0.992987	0.995245	11
Gng11	0.463261	0.799298	11
Bet1	0.123678	0.506942	11
Col1a2	0.321369	0.718421	11
Casd1	0.0834898	0.421194	11
Sgce	0.78166	0.921198	11
Peg10	0.0715013	0.389584	11
Ppp1r9a	0.342475	0.733908	11
Pon2	0.575833	0.850537	11
Asb4	0.923288	0.967298	11
Pdk4	0.920054	0.965812	11
Dync1i1	0.880742	0.952094	11
Slc25a13	0.940774	0.972267	11
Sem1	0.537433	0.830937	11
Dlx6os1	0.792944	0.924035	11
Dlx6	0.271454	0.684547	11
Dlx5	0.292535	0.698716	11
Sdhaf3	0.654287	0.878231	11
Tac1	7.97624e-05	0.00264803	11
Asns	0.979589	0.987846	11
C1galt1	0.307174	0.711132	11
Mios	0.0177323	0.17524	11
Rpa3	0.611827	0.862914	11
Glcci1	0.964188	0.981065	11
Ica1	0.997507	0.997743	11
Nxph1	0.686983	0.891741	11
Ndufa4	0.364829	0.745835	11
Phf14	0.138627	0.531138	11
Thsd7a	0.415597	0.773157	11
Tmem106b	0.738204	0.909188	11
Tmem168	0.869213	0.949829	11
Bmt2	0.197368	0.613752	11
Gpr85	0.761054	0.916104	11
2610001J05Rik	0.145231	0.542831	11
1110019D14Rik	0.441361	0.785635	11
Foxp2	0.00166455	0.0323441	11
Gm4876	0.556931	0.841233	11
Cav2	0.000371144	0.00944325	11
Cav1	0.852977	0.944175	11
Met	2.98106e-05	0.00115262	11
Capza2	0.678289	0.886971	11
St7	0.483018	0.811005	11
Wnt2	0.00911415	0.11524	11
Cttnbp2	0.0314891	0.24945	11
Gm20186	0.524414	0.826191	11
Lsm8	0.484428	0.812098	11
Kcnd2	0.879944	0.952094	11
Tspan12	0.879587	0.952094	11
Ing3	0.696923	0.894935	11
Fam3c	0.0724297	0.391707	11
Ptprz1	0.795471	0.925458	11
Aass	0.667474	0.882405	11
Cadps2	0.245188	0.662323	11
Ndufa5	0.115281	0.492252	11
Wasl	0.255422	0.671676	11
Tmem229a	0.901818	0.960672	11
Gpr37	0.35649	0.741167	11
Pot1a	0.850255	0.943777	11
Grm8	0.00485396	0.0742679	11
Zfp800	0.393596	0.761885	11
Gcc1	0.0318663	0.25172	11
Arf5	0.232117	0.652312	11
Snd1	0.0126735	0.142534	11
Lrrc4	0.244628	0.661487	11
Gm3294	0.729896	0.905401	11
Rbm28	0.514978	0.820702	11
Impdh1	0.830181	0.936897	11
Hilpda	0.743065	0.910312	11
Calu	0.668046	0.882595	11
Ccdc136	0.0121729	0.139329	11
Atp6v1f	0.661516	0.879915	11
Irf5	0.488594	0.813228	11
Tnpo3	0.507822	0.819364	11
Tspan33	0.25453	0.671265	11
Smo	0.187134	0.603905	11
Ahcyl2	0.168261	0.577297	11
Strip2	0.000743498	0.0167777	11
Nrf1	0.82821	0.935983	11
Ube2h	0.456112	0.795257	11
Zc3hc1	0.245597	0.662323	11
Klhdc10	0.875086	0.951588	11
Tmem209	0.679804	0.887693	11
Cpa2	0.208782	0.625838	11
Cep41	0.196528	0.61367	11
Mest	0.674161	0.885173	11
Copg2	0.101799	0.463682	11
Lncpint	0.770051	0.918446	11
Mkln1os	0.728548	0.904941	11
Mkln1	0.197249	0.613752	11
Podxl	0.412293	0.770967	11
Gm43154	0.160675	0.566989	11
Plxna4	0.0699366	0.387152	11
Chchd3	0.0331364	0.25734	11
Exoc4	0.903499	0.96108	11
Lrguk	0.78248	0.92142	11
Slc35b4	0.740683	0.90959	11
Akr1b3	0.511438	0.820255	11
Akr1b10	0.652314	0.877734	11
Bpgm	0.0280492	0.233755	11
Cald1	0.138742	0.531138	11
Agbl3	0.477823	0.807944	11
3110062M04Rik	0.558547	0.841589	11
Wdr91	0.926995	0.96821	11
Cnot4	0.63246	0.872059	11
Nup205	0.833831	0.938717	11
1810058I24Rik	0.664317	0.88069	11
Slc13a4	0.345732	0.736371	11
Mtpn	0.391459	0.761462	11
Chrm2	0.033049	0.256976	11
Ptn	0.00173593	0.0333058	11
Dgki	0.39072	0.761037	11
1700111E14Rik	0.492587	0.813382	11
Creb3l2	0.194578	0.611408	11
Trim24	0.831015	0.937107	11
D630045J12Rik	0.231127	0.651672	11
Zc3hav1l	0.807329	0.929722	11
Zc3hav1	0.886474	0.95481	11
Ttc26	0.676749	0.886442	11
Ubn2	0.632701	0.87226	11
Fmc1	0.18635	0.603033	11
Luc7l2	0.841473	0.941828	11
Clec2l	0.199905	0.616985	11
Hipk2	0.428536	0.780735	11
Tbxas1	0.384566	0.757309	11
Parp12	0.583906	0.853515	11
Kdm7a	0.789291	0.923432	11
Slc37a3	0.571076	0.848188	11
Mkrn1	0.534195	0.829717	11
Dennd2a	0.0231281	0.208169	11
Gm42420	0.761007	0.916104	11
Ndufb2	0.980994	0.988544	11
Braf	0.671167	0.883897	11
Mrps33	0.977212	0.986233	11
Tmem178b	0.287372	0.695511	11
Agk	0.408776	0.770268	11
E330009J07Rik	0.230659	0.651672	11
Ssbp1	0.597622	0.859497	11
Trbc2	0.0224969	0.203739	11
Ephb6	0.0258631	0.221919	11
Gstk1	0.594156	0.858347	11
Casp2	0.330553	0.724256	11
Fam131b	0.292405	0.69862	11
Zyx	0.203178	0.619995	11
Tcaf1	0.161457	0.567952	11
Cntnap2	0.260321	0.675683	11
Cul1	0.100864	0.461623	11
Ezh2	0.381207	0.755017	11
Pdia4	0.0545091	0.342665	11
Zfp786	0.751787	0.913364	11
Zfp398	0.624373	0.869262	11
Zfp282	0.471142	0.804682	11
Zfp212	0.957572	0.977989	11
Zfp956	0.529819	0.828852	11
Zfp777	0.0497017	0.325409	11
Zfp746	0.94734	0.974391	11
Krba1	0.0169106	0.171431	11
Zfp467	0.232192	0.652338	11
Atp6v0e2	0.881296	0.952121	11
Lrrc61	0.64009	0.874773	11
Rarres2	0.692576	0.89344	11
Zfp775	0.57473	0.850016	11
AI854703	0.294937	0.700055	11
Gimap6	0.116402	0.49421	11
Tmem176b	0.2548	0.671475	11
Tmem176a	0.0545445	0.342665	11
Malsu1	0.311098	0.713189	11
Tra2a	0.873508	0.951072	11
Ccdc126	0.450677	0.790962	11
Stk31	0.175424	0.58872	11
Npy	0.00459228	0.0717232	11
Mpp6	0.000894276	0.0194532	11
Gsdme	0.768257	0.918391	11
Osbpl3	0.0685051	0.385046	11
Cycs	0.0449907	0.309086	11
Nfe2l3	0.0920605	0.441286	11
Hnrnpa2b1	0.167258	0.575778	11
Cbx3	0.202407	0.619995	11
Snx10	0.0187066	0.180821	11
Skap2	0.00193879	0.0365888	11
Hibadh	0.000311121	0.00815214	11
Tax1bp1	0.946568	0.97405	11
Jazf1	0.776807	0.919753	11
Creb5	0.674328	0.885191	11
Tril	0.718411	0.902426	11
Chn2	0.232552	0.652772	11
Wipf3	0.0181225	0.177464	11
Scrn1	0.430057	0.781507	11
Fkbp14	0.198279	0.614201	11
Plekha8	0.476162	0.807617	11
Mturn	0.202347	0.619995	11
Znrf2	0.693858	0.89435	11
Nod1	0.103961	0.467364	11
Ggct	0.820363	0.93297	11
Gars	0.518354	0.822441	11
Mindy4	0.750259	0.913264	11
Adcyap1r1	0.286894	0.694748	11
Neurod6	0.000255674	0.00697303	11
Pde1c	0.645836	0.876069	11
Lsm5	0.486136	0.812663	11
Avl9	0.964887	0.98137	11
Kbtbd2	0.676323	0.886067	11
Fkbp9	0.20368	0.62078	11
Nt5c3	0.204739	0.622214	11
Ppm1k	0.943622	0.973007	11
Herc6	0.304283	0.707842	11
Pyurf	0.103453	0.466401	11
Lancl2	0.0465872	0.3146	11
Vopp1	0.0746746	0.398219	11
Abcg2	0.315376	0.714215	11
Herc3	0.0169876	0.172002	11
Nap1l5	0.138196	0.530932	11
Fam13a	0.812886	0.930506	11
Tigd2	0.251045	0.668422	11
Gprin3	0.169464	0.57991	11
Snca	1.34044e-07	1.02406e-05	11
Ccser1	0.274971	0.686973	11
Grid2	0.113291	0.487915	11
Smarcad1	0.660052	0.879915	11
C130060K24Rik	0.412025	0.770905	11
Ndnf	0.142312	0.536505	11
Prdm5	0.485164	0.812663	11
Mad2l1	0.692864	0.893522	11
Gng12	0.737693	0.909087	11
Gadd45a	0.159959	0.566579	11
Gm38825	0.161669	0.567952	11
Serbp1	0.133296	0.523361	11
Rpia	0.34254	0.733908	11
Eif2ak3	0.129147	0.516344	11
Thnsl2	0.865966	0.948973	11
Krcc1	0.756088	0.914866	11
Rmnd5a	0.683661	0.889249	11
Rnf103	0.316076	0.714778	11
Chmp3	0.510315	0.820255	11
Kdm3a	0.886373	0.95481	11
Reep1	0.619683	0.866392	11
Mrpl35	0.795874	0.925654	11
Immt	0.558847	0.841589	11
Ptcd3	0.760223	0.91585	11
Polr1a	0.756713	0.914866	11
St3gal5	0.0519749	0.333778	11
Usp39	0.590954	0.857176	11
Gm45051	0.140184	0.533468	11
0610030E20Rik	0.447652	0.789477	11
Tmem150a	0.725383	0.904311	11
Rnf181	0.231977	0.652312	11
Vamp5	0.651698	0.877359	11
Vamp8	0.208537	0.625511	11
Ggcx	0.309025	0.711947	11
Mat2a	0.045336	0.309947	11
Elmod3	0.733449	0.906882	11
Retsat	0.959788	0.979247	11
Tgoln1	0.113039	0.487679	11
Tcf7l1	0.182766	0.59726	11
Kcmf1	0.797992	0.926335	11
Tmsb10	1.23235e-14	4.73595e-12	11
Suclg1	0.236641	0.656981	11
Gm9008	0.361378	0.743631	11
Ctnna2	0.371707	0.750346	11
Lrrtm1	0.000243563	0.00675901	11
Gm20594	0.732321	0.906671	11
Lrrtm4	0.037532	0.276251	11
Gcfc2	0.764069	0.917693	11
Mrpl19	0.938855	0.971647	11
Eva1a	0.0583512	0.35289	11
Tacr1	0.00975478	0.120811	11
Pole4	0.262149	0.676739	11
Hk2	0.7385	0.909375	11
Sema4f	0.236675	0.656981	11
Htra2	0.879411	0.952082	11
Aup1	0.558605	0.841589	11
Pcgf1	0.489733	0.813228	11
Mogs	0.77	0.918446	11
Wbp1	0.538371	0.831295	11
Ino80b	0.855455	0.945189	11
Rtkn	0.932857	0.970003	11
Wdr54	0.424132	0.777169	11
1700003E16Rik	0.509208	0.819701	11
Dctn1	0.0205624	0.192736	11
Mthfd2	0.705615	0.898185	11
Mob1a	0.974308	0.985145	11
Bola3	0.493582	0.813882	11
Tet3	0.901336	0.960647	11
Dguok	0.949407	0.975483	11
Stambp	0.806948	0.929722	11
1700124L16Rik	0.346257	0.736371	11
Tex261	0.496798	0.81532	11
Nagk	0.241132	0.660188	11
Paip2b	0.776416	0.919546	11
Zfp638	0.0508148	0.329802	11
Dysf	0.000366759	0.00938196	11
Cyp26b1	1.10584e-10	1.77522e-08	11
Exoc6b	0.894612	0.958238	11
Spr	0.09044	0.436771	11
Emx1	0.177958	0.592196	11
Sfxn5	0.346843	0.736872	11
Rab11fip5	0.536207	0.83045	11
Smyd5	0.129659	0.516922	11
Pradc1	0.354276	0.741167	11
Cct7	0.0660564	0.377667	11
Fbxo41	0.700232	0.895828	11
Egr4	0.648642	0.876069	11
Alms1	0.449298	0.789941	11
Nat8	0.308887	0.711947	11
Nat8f4	0.47256	0.805583	11
Nat8f1	0.728776	0.904954	11
Tprkb	0.589365	0.85641	11
Dusp11	0.505729	0.81818	11
Add2	0.317729	0.715327	11
Tgfa	0.0527947	0.336962	11
Fam136a	0.818386	0.931907	11
Snrpg	0.327612	0.722241	11
Pcyox1	0.506163	0.818326	11
Tia1	0.349972	0.739521	11
C87436	0.0190686	0.182787	11
2310040G24Rik	0.0891792	0.43432	11
Pcbp1	0.0608541	0.362495	11
1600020E01Rik	0.106261	0.472385	11
Mxd1	0.930677	0.969353	11
Snrnp27	0.435944	0.783093	11
