## Supplementary table S2 for "SpatialDE2: Fast and localized variance component analysis of spatial transcriptomics" (part 5 of 29)

### Sheet: SV genes per region (continued)
gene	pval	padj	region
Gmcl1	0.0801137	0.412004	11
Anxa4	0.0448923	0.308586	11
Aak1	0.00441065	0.0694991	11
Nfu1	0.245788	0.662323	11
Gfpt1	0.795262	0.925447	11
Antxr1	0.71705	0.902039	11
Gkn3	0.3578	0.741167	11
Arhgap25	0.0360302	0.26963	11
Aplf	0.191726	0.607716	11
Cnbp	0.523228	0.825892	11
Copg1	0.619071	0.866392	11
Hmces	0.701957	0.896372	11
H1fx	0.422393	0.77596	11
Gm5577	0.631257	0.871669	11
Rab7	0.63939	0.874447	11
Rpn1	0.125786	0.509167	11
Eefsec	0.499463	0.816856	11
Ruvbl1	0.800299	0.927491	11
Sec61a1	0.729157	0.905165	11
Mgll	1.55282e-05	0.000672112	11
Abtb1	0.0241687	0.213422	11
Podxl2	0.0217274	0.199353	11
Mcm2	0.932381	0.969865	11
Tpra1	0.112586	0.486809	11
Plxna1	0.673339	0.884992	11
Chchd6	0.215236	0.634048	11
Txnrd3	0.74043	0.90959	11
Zxdc	0.433022	0.7825	11
Cfap100	0.240146	0.659408	11
Klf15	0.710779	0.899863	11
Aldh1l1	0.906462	0.961651	11
Slc41a3	0.539317	0.832085	11
Iqsec1	0.171347	0.583074	11
Nup210	0.80406	0.929226	11
Hdac11	0.0485619	0.321096	11
Fbln2	0.606975	0.861324	11
Wnt7a	0.967676	0.982158	11
1810044D09Rik	0.309823	0.711947	11
Chchd4	0.077901	0.40506	11
Tmem43	0.558881	0.841589	11
Xpc	0.389741	0.759995	11
Lsm3	0.116724	0.494752	11
Slc6a6	0.269663	0.682199	11
Grip2	0.107068	0.473112	11
Ccdc174	0.0755205	0.399845	11
Fgd5	0.124173	0.506942	11
Nr2c2	0.0160336	0.16545	11
Mrps25	0.264419	0.678132	11
Rbsn	0.180992	0.595418	11
Trh	0.421591	0.775721	11
Prickle2	0.0368031	0.273746	11
Adamts9	0.939385	0.971904	11
9530026P05Rik	0.210629	0.628369	11
Magi1	0.3682	0.748199	11
Slc25a26	0.805842	0.929658	11
Lrig1	0.0272676	0.229468	11
Kbtbd8	0.695706	0.894818	11
Suclg2	0.431885	0.782191	11
Fam19a1	0.00886768	0.113464	11
Fam19a4	0.756621	0.914866	11
Eogt	0.720047	0.902596	11
Tmf1	0.973626	0.984983	11
Uba3	0.448165	0.789941	11
Arl6ip5	0.0257756	0.221318	11
Frmd4b	0.311929	0.713479	11
Mitf	0.328788	0.722576	11
Foxp1	2.25729e-11	4.27269e-09	11
Gm20696	0.629549	0.871348	11
Gpr27	0.327956	0.722241	11
Rybp	0.310905	0.713189	11
Shq1	0.0796758	0.410585	11
Ppp4r2	0.141371	0.535146	11
Pdzrn3	0.0364387	0.271832	11
Cntn3	0.272809	0.685881	11
Chl1	0.0318925	0.25172	11
Cntn6	0.0746741	0.398219	11
Gm15631	0.399857	0.7665	11
Cntn4	0.00601271	0.0869478	11
Trnt1	0.778109	0.919947	11
Crbn	0.711651	0.900261	11
Lrrn1	0.0311106	0.247985	11
Setmar	0.488512	0.813228	11
Sumf1	0.0145957	0.156205	11
Itpr1	4.14557e-13	1.03087e-10	11
0610040F04Rik	0.224685	0.64555	11
Bhlhe40	0.273727	0.685881	11
Arl8b	0.0633981	0.37096	11
Edem1	0.415108	0.7727	11
Grm7	0.556336	0.840936	11
Lmcd1	0.00325135	0.0548319	11
Oxtr	0.149638	0.549744	11
Srgap3	0.36354	0.744765	11
Thumpd3	0.511505	0.820255	11
Gt(ROSA)26Sor	0.326613	0.721515	11
Setd5	0.0145143	0.155772	11
Lhfpl4	0.010166	0.123965	11
Mtmr14	0.99697	0.997442	11
Cpne9	1.50287e-05	0.00065272	11
Brpf1	0.449973	0.790164	11
Ogg1	0.243642	0.661211	11
Camk1	0.0171594	0.172711	11
Tada3	0.36445	0.745835	11
Arpc4	0.0323566	0.252883	11
Ttll3	0.707948	0.899261	11
Rpusd3	0.718417	0.902426	11
Jagn1	0.681751	0.888159	11
Il17rc	0.176466	0.590429	11
Creld1	0.304817	0.708391	11
Prrt3	0.236689	0.656981	11
Emc3	0.796146	0.925654	11
Fancd2	0.698063	0.895634	11
Brk1	0.0027104	0.047313	11
Vhl	0.538188	0.831239	11
Irak2	0.110488	0.481222	11
Tatdn2	0.475706	0.807617	11
Gm26982	0.0704125	0.387609	11
Sec13	0.31548	0.714215	11
Atp2b2	7.54553e-07	4.85748e-05	11
Slc6a11	0.00255716	0.0451041	11
Slc6a1	0.00681343	0.0942289	11
Hrh1	0.00280974	0.048679	11
Atg7	0.254211	0.671034	11
Vgll4	0.0219289	0.200453	11
Tamm41	0.747227	0.912063	11
Syn2	0	0	11
Timp4	0.458337	0.796251	11
Pparg	0.689091	0.892322	11
Tsen2	0.946477	0.97405	11
Mkrn2	0.476669	0.807665	11
Raf1	0.680035	0.887693	11
Cand2	0.0313304	0.248955	11
Rpl32	6.20874e-06	0.000308781	11
Efcab12	0.758017	0.915238	11
Mbd4	0.869189	0.949829	11
Ift122	0.201824	0.619892	11
Plxnd1	6.30532e-05	0.00215537	11
Tmcc1	0.504363	0.817737	11
Washc2	0.347873	0.737746	11
Zfand4	0.565178	0.845091	11
March8	0.287687	0.695525	11
Zfp422	0.427767	0.780118	11
Rassf4	0.905446	0.96132	11
Cxcl12	0.2925	0.698716	11
1700030F04Rik	0.352645	0.741167	11
Zfp637	0.658538	0.879826	11
Zfp239	0.822667	0.934202	11
Hnrnpf	0.27635	0.687191	11
Rasgef1a	0.000179805	0.00520613	11
Csgalnact2	0.282537	0.692075	11
Ret	0.00610813	0.0874303	11
Bms1	0.718671	0.902484	11
Zfp248	0.546881	0.836313	11
Zfp9	0.123885	0.506942	11
Ankrd26	0.133367	0.523481	11
Cacna1c	0.500511	0.816892	11
Dcp1b	0.769035	0.918398	11
Cacna2d4	0.320211	0.717096	11
Lrtm2	0.513434	0.820255	11
Adipor2	0.757649	0.91512	11
Wnt5b	0.263433	0.677414	11
Fbxl14	0.344977	0.736046	11
Erc1	0.188658	0.604601	11
Rad52	0.476929	0.807665	11
Wnk1	0.892993	0.957469	11
Ninj2	0.973443	0.984983	11
Ccdc77	0.292949	0.698922	11
Kdm5a	0.401694	0.767789	11
Il17ra	0.581256	0.852869	11
Tmem121b	0.347312	0.737051	11
Hdhd5	0.935159	0.970785	11
Cecr2	0.149407	0.54969	11
Slc25a18	0.884667	0.953723	11
Atp6v1e1	0.010337	0.125329	11
Bcl2l13	0.247932	0.664893	11
Bid	0.476128	0.807617	11
Mical3	0.0301284	0.243255	11
Pex26	0.633399	0.872652	11
Tuba8	0.323331	0.7198	11
Slc6a13	0.79414	0.924564	11
Iqsec3	0.0378653	0.277256	11
A2m	0.103777	0.466785	11
M6pr	0.97083	0.984058	11
Phc1	0.0420539	0.297284	11
Rimklb	0.809443	0.929848	11
Slc2a3	0.868866	0.949829	11
Foxj2	0.288855	0.695907	11
Necap1	0.00211754	0.039033	11
Pex5	0.997328	0.997643	11
Clstn3	0.261453	0.676408	11
Lpcat3	0.0955126	0.448911	11
Emg1	0.658105	0.879826	11
Phb2	0.56949	0.847801	11
Grcc10	0.900203	0.960221	11
Eno2	0.0119465	0.137607	11
Spsb2	0.565439	0.845091	11
Tpi1	0.000160603	0.00473667	11
Usp5	0.0987266	0.455478	11
P3h3	0.673996	0.885173	11
Gpr162	0.00374041	0.0613659	11
Ptms	0.1042	0.467626	11
Mlf2	0.0373456	0.275793	11
Cops7a	0.43093	0.781507	11
Pianp	0.121516	0.503029	11
Zfp384	0.37759	0.752623	11
Ing4	0.294221	0.699689	11
Acrbp	0.377071	0.752623	11
Chd4	0.836245	0.939599	11
Nop2	0.399769	0.7665	11
Iffo1	0.189413	0.604898	11
Gapdh	0.616363	0.864517	11
Ncapd2	0.0147924	0.157645	11
Mrpl51	0.886786	0.954883	11
Vamp1	0.193445	0.609654	11
Tapbpl	0.19124	0.607694	11
Ltbr	0.511088	0.820255	11
Scnn1a	0.28959	0.696751	11
Tnfrsf1a	0.953287	0.976577	11
Cd9	0.528751	0.82816	11
Vwf	0.458197	0.796116	11
Ntf3	0.0111504	0.131954	11
Kcna5	0.0343108	0.262126	11
Kcna1	0.394173	0.762077	11
Kcna6	0.206459	0.623854	11
Gm26673	0.878304	0.952009	11
Ndufa9	0.776109	0.919527	11
D6Wsu163e	0.316705	0.715041	11
Tigar	0.0299379	0.242433	11
Ccnd2	0.142228	0.536413	11
9330179D12Rik	0.61908	0.866392	11
Parp11	0.799568	0.927139	11
Prmt8	1.04449e-05	0.00048168	11
Tspan11	0.0126087	0.142303	11
Tspan9	0.095487	0.448911	11
9330102E08Rik	0.206728	0.623961	11
Tulp3	0.0955148	0.448911	11
Rhno1	0.429217	0.781411	11
Nrip2	0.353254	0.741167	11
Itfg2	0.721362	0.903213	11
Fkbp4	0.306356	0.710405	11
Gm10069	0.7006	0.895828	11
Pzp	0.621212	0.867548	11
A2ml1	0.000112289	0.00356014	11
Gm44511	0.236135	0.656466	11
Clec2d	0.845766	0.942922	11
Gabarapl1	0.278573	0.689608	11
Magohb	0.728432	0.904886	11
Ybx3	0.0217288	0.199353	11
Smim10l1	0.809665	0.929848	11
Etv6	0.590224	0.856855	11
Lrp6	0.318238	0.71556	11
Gm38910	0.920507	0.96582	11
Mansc1	0.477592	0.807899	11
Borcs5	0.151945	0.553116	11
Dusp16	0.0135335	0.148903	11
Crebl2	0.714933	0.90151	11
Gpr19	0.152095	0.553477	11
Cdkn1b	0.410966	0.770618	11
Apold1	0.0126028	0.142303	11
Ddx47	0.175438	0.58872	11
Hebp1	0.350185	0.739521	11
Fam234b	0.350206	0.739521	11
Grin2b	0.173084	0.585676	11
Atf7ip	0.386881	0.757893	11
H2afj	0.303448	0.707188	11
Wbp11	0.731737	0.906449	11
Smco3	0.207513	0.624221	11
Mgp	0.394183	0.762077	11
Arhgdib	0.364473	0.745835	11
Rerg	0.0089395	0.114019	11
Ptpro	0.0239784	0.212802	11
Eps8	0.741055	0.90959	11
Strap	0.218094	0.636916	11
Dera	0.873302	0.951072	11
Mgst1	0.942868	0.972849	11
Lmo3	0	0	11
A830011K09Rik	0.229091	0.648801	11
Plekha5	0.660927	0.879915	11
Aebp2	0.843402	0.942132	11
Gm11077	0.68238	0.888678	11
Pde3a	0.524259	0.826191	11
Slco1c1	0.301512	0.705104	11
Slco1a4	0.581542	0.852869	11
Pyroxd1	0.133501	0.523481	11
Recql	0.56693	0.845661	11
Golt1b	0.504985	0.818145	11
Ldhb	0.408902	0.770305	11
Kcnj8	0.630895	0.871669	11
Abcc9	0.27893	0.689819	11
Cmas	0.0487736	0.321992	11
St8sia1	0.0886715	0.433847	11
C2cd5	0.525681	0.826491	11
Etnk1	0.270061	0.682553	11
Sox5	0.0187888	0.180926	11
Bcat1	0.0289405	0.237402	11
Etfrf1	0.892068	0.9572	11
Kras	0.394747	0.762729	11
Gm15706	0.154627	0.556936	11
Rassf8	0.106649	0.472778	11
Bhlhe41	0.179158	0.593852	11
Sspn	0.492741	0.813382	11
Itpr2	0.839906	0.941292	11
Ints13	0.154421	0.556936	11
Fgfr1op2	0.496213	0.815258	11
Tm7sf3	0.60809	0.862425	11
Med21	0.761557	0.916209	11
Stk38l	0.623425	0.868631	11
Arntl2	0.192609	0.608944	11
Ppfibp1	0.906393	0.961651	11
Mrps35	0.296399	0.700724	11
Klhl42	0.564167	0.844419	11
Pthlh	0.0338257	0.259358	11
Ccdc91	0.0887319	0.433856	11
Far2	0.59951	0.859958	11
Ergic2	0.706826	0.898856	11
Tmtc1	0.546728	0.836191	11
Ipo8	0.600411	0.860216	11
Caprin2	0.452454	0.792478	11
Dennd5b	0.679583	0.887689	11
Amn1	0.225267	0.645675	11
2810474O19Rik	0.472499	0.805583	11
Bicd1	0.396209	0.763917	11
Gm21814	0.708611	0.899261	11
Prkcg	0	0	11
Cacng7	0.409652	0.770589	11
Cacng8	0.523829	0.825892	11
Ndufa3	0.169466	0.57991	11
Tfpt	0.484005	0.811496	11
Prpf31	0.899365	0.95986	11
Cnot3	0.103232	0.465905	11
Leng1	0.677489	0.886596	11
Mboat7	0.400157	0.7665	11
Tsen34	0.392969	0.761736	11
Rps9	0.00988427	0.121938	11
Lair1	0.596682	0.858819	11
9430041J12Rik	0.30307	0.706532	11
Ttyh1	0.054572	0.342665	11
D030047H15Rik	0.133838	0.523502	11
Leng8	0.526409	0.827047	11
Leng9	0.524575	0.826314	11
Rdh13	0.27871	0.689814	11
Eps8l1	0.887384	0.955215	11
Ppp1r12c	0.104167	0.467626	11
Tnnt1	0.48394	0.811494	11
Syt5	0.307627	0.711132	11
Tmem86b	0.912965	0.963568	11
Ppp6r1	0.0101659	0.123965	11
Hspbp1	0.331451	0.724593	11
Brsk1	0.547423	0.836549	11
Kmt5c	0.687726	0.892085	11
Cox6b2	0.184106	0.599821	11
Tmem238	0.411125	0.770618	11
Rpl28	0.258172	0.672803	11
Shisa7	0.0901616	0.436561	11
Isoc2b	0.660244	0.879915	11
Isoc2a	0.899311	0.95986	11
Zfp628	0.0535771	0.339953	11
Nat14	0.538355	0.831295	11
Zfp579	0.713707	0.901346	11
Fiz1	0.711648	0.900261	11
Ccdc106	0.294363	0.699689	11
Zfp784	0.385988	0.757639	11
Gm15510	0.344096	0.735517	11
U2af2	0.931393	0.969722	11
Epn1	0.0363894	0.271625	11
Zfp787	0.696605	0.894818	11
Zfp444	0.888756	0.955215	11
Zfp667	0.481212	0.810132	11
Zfp583	0.374403	0.751412	11
Gm3854	0.760887	0.916104	11
Zfp78	0.283927	0.692884	11
Zfp28	0.749429	0.913081	11
Zim1	0.411782	0.770618	11
Peg3	0.207393	0.624221	11
Usp29	0.779445	0.920295	11
Zfp954	0.395318	0.763311	11
Zfp772	0.906653	0.961651	11
Gm45844	0.904973	0.961131	11
Clcn4	0.024098	0.213118	11
Zik1	0.82253	0.934202	11
Zfp606	0.897889	0.959285	11
Zscan18	0.761786	0.916273	11
Zfp329	0.471826	0.805018	11
Zfp110	0.823034	0.934202	11
Zfp128	0.701938	0.896372	11
Zscan22	0.570425	0.847981	11
Rps5	2.7887e-05	0.00109833	11
Zfp324	0.74376	0.910812	11
Zfp446	0.818521	0.931907	11
Trim28	0.766809	0.917973	11
Zbtb45	0.250938	0.668402	11
Chmp2a	0.517673	0.822389	11
Ube2m	0.295581	0.700195	11
Mzf1	0.970287	0.983628	11
Zswim9	0.522178	0.825822	11
Lig1	0.933839	0.970402	11
Selenow	1.44329e-15	7.32152e-13	11
Nop53	0.656183	0.879515	11
Ehd2	0.599972	0.860145	11
Bicra	0.687599	0.892085	11
Napa	0.0329224	0.256534	11
Kptn	0.20201	0.619995	11
Slc8a2	0.965392	0.981425	11
Meis3	0.658337	0.879826	11
Dhx34	0.976235	0.986032	11
Inafm1	0.7424	0.909849	11
Ccdc9	0.477877	0.807944	11
Bbc3	0.287829	0.695525	11
Sae1	0.206254	0.623785	11
Zc3h4	0.131397	0.520578	11
Tmem160	0.805605	0.929658	11
Npas1	0.561976	0.843116	11
Arhgap35	0.678132	0.886971	11
Ap2s1	0.261729	0.676706	11
Fkrp	0.561132	0.842595	11
Strn4	0.661867	0.880075	11
Prkd2	0.892287	0.9572	11
Dact3	0.61684	0.864995	11
Gng8	0.482138	0.81086	11
Calm3	3.45997e-11	6.35932e-09	11
Pnmal2	5.63835e-05	0.00197529	11
Pnmal1	0.486097	0.812663	11
Gm42372	0.105976	0.471742	11
Ppp5c	0.231201	0.651672	11
Psg16	0.593529	0.858347	11
Pglyrp1	0.504046	0.817508	11
Ccdc61	0.0766215	0.401488	11
Nova2	0.388265	0.758955	11
Mypop	0.496745	0.81532	11
Irf2bp1	0.0609483	0.362716	11
Sympk	0.161215	0.567453	11
Dmwd	0.788592	0.923361	11
Dmpk	0.610659	0.862692	11
Fbxo46	0.747926	0.912301	11
Qpctl	0.084073	0.421194	11
Snrpd2	0.212585	0.630375	11
Eml2	0.384674	0.757309	11
Gpr4	0.346558	0.736683	11
Opa3	0.13447	0.524561	11
Vasp	0.424985	0.777776	11
Rtn2	0.889105	0.9554	11
Fosb	0.835574	0.939169	11
Ercc1	0.161561	0.567952	11
Cd3eap	0.8086	0.929848	11
Ppp1r13l	0.174719	0.588337	11
Ercc2	0.534763	0.830025	11
Mark4	0.361793	0.744002	11
Bloc1s3	0.239235	0.659221	11
Trappc6a	0.430336	0.781507	11
Ppp1r37	0.729847	0.905401	11
Gemin7	0.631933	0.871675	11
Clasrp	0.771804	0.918916	11
Relb	0.50294	0.817212	11
Clptm1	0.501721	0.817173	11
Apoc1	0.801945	0.928249	11
Apoe	4.22601e-05	0.00154897	11
Tomm40	0.935975	0.971202	11
Nectin2	0.131282	0.520451	11
Bcam	0.0216542	0.199143	11
Gm19345	0.47784	0.807944	11
Pvr	0.29758	0.701494	11
Zfp180	0.135854	0.527401	11
Zfp112	0.824458	0.934891	11
Zfp235	0.725787	0.904311	11
Zfp111	0.123534	0.506519	11
Zfp108	0.151412	0.552673	11
Zfp93	0.794046	0.92454	11
Zfp61	0.469477	0.803893	11
Zfp94	0.279501	0.690729	11
Smg9	0.846401	0.943112	11
Cadm4	0.0749399	0.398219	11
Zfp428	0.0858068	0.426078	11
Irgq	0.8612	0.946938	11
Xrcc1	0.75332	0.913682	11
Zfp575	0.75892	0.915756	11
Ethe1	0.790329	0.923432	11
Gm9844	0.000188161	0.00540583	11
Rps19	2.2323e-07	1.61772e-05	11
Arhgef1	0.275845	0.686973	11
Rabac1	0.0295829	0.240494	11
Atp1a3	2.31914e-05	0.000944729	11
Grik5	0.00936356	0.117457	11
Zfp574	0.116187	0.494197	11
Pou2f2	0.421628	0.775721	11
Dedd2	0.780733	0.920619	11
Gsk3a	0.651043	0.877278	11
9130221H12Rik	0.20184	0.619892	11
Erf	0.212542	0.630375	11
Cic	0.256013	0.672066	11
Pafah1b3	0.887819	0.955215	11
Tmem145	0.646247	0.876069	11
Megf8	0.499805	0.816856	11
4732471J01Rik	0.235446	0.655644	11
Lipe	0.581527	0.852869	11
Dmac2	0.0713401	0.389478	11
Bckdha	0.00890875	0.113777	11
Exosc5	0.646981	0.876069	11
Tmem91	0.00317597	0.0539068	11
B9d2	0.994911	0.996168	11
Tgfb1	0.325896	0.721515	11
Ccdc97	0.406738	0.769245	11
Hnrnpul1	0.352577	0.741167	11
Axl	0.601927	0.860216	11
Egln2	0.473301	0.805723	11
Rab4b	0.478469	0.807944	11
Snrpa	0.97683	0.986076	11
BC024978	0.29175	0.698173	11
Itpkc	0.455792	0.795207	11
Coq8b	0.213382	0.631654	11
Numbl	0.126499	0.511074	11
Ltbp4	0.30491	0.708477	11
Shkbp1	0.856602	0.945652	11
Sptbn4	0.0576478	0.351247	11
Blvrb	0.0813781	0.41512	11
Sertad3	0.368001	0.748034	11
Sertad1	0.362721	0.744597	11
Pld3	2.82564e-05	0.00110601	11
2310022A10Rik	0.467474	0.802017	11
Akt2	0.172997	0.585676	11
Ttc9b	4.79686e-08	4.28407e-06	11
Map3k10	0.68989	0.892364	11
Zfp607b	0.0459747	0.312726	11
Zfp60	0.600224	0.860216	11
Zfp626	0.344557	0.73574	11
Zfp974	0.618004	0.86578	11
Zfp780b	0.806219	0.929664	11
Zfp850	0.919229	0.965457	11
Psmc4	0.604994	0.861135	11
Fbl	0.0539163	0.341185	11
Dyrk1b	0.938051	0.971395	11
Eid2	0.855983	0.945442	11
Eid2b	0.535186	0.830025	11
Dll3	0.0834043	0.421194	11
Timm50	0.560077	0.841874	11
Supt5	0.579995	0.852317	11
Rps16	0.00742344	0.0999406	11
Med29	0.52318	0.825892	11
Paf1	0.850407	0.943777	11
Samd4b	0.171407	0.583074	11
Lrfn1	0.822682	0.934202	11
Fbxo27	0.82724	0.935616	11
Fbxo17	0.910935	0.962434	11
Mrps12	0.0119597	0.137634	11
Sars2	0.34566	0.736371	11
Nfkbib	0.310916	0.713189	11
Sirt2	0.39859	0.765502	11
Hnrnpl	0.402337	0.767861	11
Ech1	0.359594	0.742071	11
Actn4	0.0503129	0.328077	11
Eif3k	0.482335	0.81087	11
Ryr1	0.534807	0.830025	11
Fam98c	0.542698	0.834341	11
Spred3	0.187761	0.604209	11
Psmd8	0.637103	0.873912	11
Yif1b	0.312947	0.713479	11
Spint2	0.00182882	0.0348245	11
Ppp1r14a	0.299145	0.702946	11
Dpf1	0.362105	0.74404	11
Gm44632	0.75229	0.913464	11
Sipa1l3	0.00855866	0.111027	11
Zfp84	0.555831	0.840833	11
Zfp30	0.523183	0.825892	11
Zfp790	0.427193	0.779632	11
Zfp940	0.46448	0.80078	11
Zfp420	0.967189	0.981899	11
Zfp27	0.660127	0.879915	11
Zfp383	0.54315	0.834532	11
Zfp74	0.0312294	0.248464	11
Zfp14	0.226024	0.646683	11
Zfp260	0.905417	0.96132	11
Zfp382	0.0286158	0.235724	11
Gm5113	0.318555	0.715789	11
Cox7a1	0.205408	0.622934	11
Capns1	0.870057	0.949829	11
Tbcb	0.0241661	0.213422	11
Polr2i	0.159093	0.565002	11
Clip3	0.0309176	0.24738	11
Alkbh6	0.735211	0.907794	11
Sdhaf1	0.14152	0.535429	11
Lrfn3	0.257252	0.672537	11
Tyrobp	0.0423964	0.298209	11
Nfkbid	0.765602	0.917754	11
Aplp1	1.76943e-05	0.000747997	11
Kirrel2	0.57305	0.848959	11
Arhgap33	0.540944	0.833086	11
Hspb6	0.7511	0.913274	11
Lin37	0.0462185	0.313446	11
Psenen	0.131991	0.521793	11
Kmt2b	0.351874	0.741028	11
Cox6b1	0.00457958	0.0716131	11
Rbm42	0.0259272	0.222168	11
Haus5	0.899818	0.960078	11
Tmem147	0.731136	0.906292	11
Sbsn	0.671892	0.884097	11
Dmkn	0.166261	0.574158	11
Mag	0.00967506	0.120411	11
Usf2	0.279379	0.69066	11
Lsr	0.914118	0.963777	11
Fxyd5	0.366377	0.747236	11
Fxyd7	2.22045e-16	1.34094e-13	11
Fxyd1	0.138585	0.531138	11
Lgi4	0.304153	0.707842	11
Scn1b	3.59678e-05	0.0013416	11
Gramd1a	0.542417	0.834215	11
Wtip	0.824679	0.934965	11
Uba2	0.045592	0.311194	11
Pdcd2l	0.213017	0.631039	11
Gpi1	0.364741	0.745835	11
4931406P16Rik	0.583286	0.853043	11
Lsm14a	0.831244	0.937134	11
Kctd15	0.610492	0.862597	11
Chst8	2.03709e-07	1.48473e-05	11
Pepd	0.755704	0.914575	11
Cebpg	0.351592	0.740822	11
Cebpa	0.764555	0.917754	11
Slc7a10	0.703427	0.896948	11
Lrp3	0.0691235	0.386011	11
Gpatch1	0.848836	0.943668	11
Rhpn2	0.619132	0.866392	11
Faap24	0.309401	0.711947	11
Cep89	0.61981	0.866392	11
Nudt19	0.513407	0.820255	11
Ankrd27	0.301256	0.704894	11
Pdcd5	0.387724	0.758347	11
Dpy19l3	0.0765883	0.401488	11
Zfp507	0.77347	0.919037	11
Tshz3	0.366504	0.747236	11
Gm45768	0.45839	0.796251	11
Zfp536	0.432188	0.782191	11
Uri1	0.804825	0.92941	11
Ccne1	0.59509	0.858461	11
1600014C10Rik	0.407108	0.76944	11
Plekhf1	0.3075	0.711132	11
Pop4	0.534013	0.829717	11
Zfp619	0.548112	0.836606	11
Gm37494	0.643144	0.876069	11
A230077H06Rik	0.56988	0.847801	11
Vstm2b	0.0901557	0.436561	11
AI987944	0.103158	0.465902	11
Gm17102	0.600323	0.860216	11
Gm6871	0.565827	0.845209	11
2610021A01Rik	0.423768	0.777051	11
Zfp788	0.614752	0.863663	11
Zfp141	0.271691	0.684636	11
Zfp975	0.0478275	0.319572	11
Zfp715	0.281816	0.692039	11
Iglon5	0.639413	0.874447	11
Cd33	0.953178	0.976577	11
Zfp658	0.893808	0.957856	11
Zfp719	0.985036	0.990974	11
Ctu1	0.633778	0.872796	11
Klk8	0.000924617	0.0199761	11
Klk6	0.933995	0.970405	11
2410002F23Rik	0.609441	0.862425	11
Clec11a	0.918889	0.965437	11
Shank1	0.375965	0.751823	11
1700008O03Rik	0.269981	0.682553	11
Syt3	0.344321	0.735591	11
Lrrc4b	0.0101527	0.123924	11
Josd2	0.015164	0.160469	11
Emc10	0.269056	0.682115	11
Fam71e1	0.842449	0.941924	11
Pold1	0.429052	0.781411	11
Nr1h2	0.00104603	0.0221096	11
Kcnc3	0.161509	0.567952	11
Myh14	0.0859561	0.426318	11
Vrk3	0.0986462	0.455478	11
Atf5	0.226585	0.646748	11
Tbc1d17	0.235772	0.655858	11
Akt1s1	0.162095	0.568497	11
Pnkp	0.746899	0.911926	11
Ptov1	0.1334	0.523481	11
Med25	0.144004	0.540125	11
Fuz	0.833269	0.93825	11
Ap2a1	0.556158	0.840921	11
Cpt1c	0.658895	0.879826	11
Prmt1	0.871293	0.950025	11
Irf3	0.84843	0.943668	11
Scaf1	0.584432	0.85364	11
Rras	0.0858556	0.426153	11
Prr12	0.436624	0.783887	11
Prrg2	0.639005	0.874393	11
Nosip	0.250303	0.667548	11
Rcn3	0.188358	0.604593	11
Fcgrt	0.143738	0.53954	11
Rps11	0.00155622	0.0307894	11
Rpl13a	0.119669	0.500073	11
Aldh16a1	0.464999	0.800804	11
Pih1d1	0.602076	0.860216	11
Slc17a7	0.00541315	0.0807642	11
Ccdc155	0.317488	0.715202	11
Dkkl1	2.20355e-11	4.23415e-09	11
Cd37	0.449233	0.789941	11
Trpm4	0.0111716	0.131954	11
Ppfia3	0.445927	0.789144	11
Mtag2	0.388648	0.758996	11
Lin7b	0.0481594	0.320784	11
Snrnp70	0.127604	0.514051	11
Ruvbl2	0.0727012	0.392673	11
Gys1	0.737222	0.908949	11
Ftl1	0.000584345	0.0140353	11
Bax	0.222349	0.642161	11
Nucb1	0.20969	0.626746	11
Ppp1r15a	0.467237	0.801917	11
Bcat2	0.00503829	0.0765217	11
Rasip1	0.738746	0.90959	11
A030001D20Rik	0.862052	0.947279	11
Ntn5	0.895144	0.958401	11
Car11	0.00668509	0.0928015	11
Dbp	0.204334	0.622088	11
Sphk2	0.66737	0.882359	11
Rpl18	0.0556952	0.346239	11
Sult2b1	0.676958	0.886442	11
Lmtk3	0.589331	0.85641	11
Cyth2	0.261941	0.676739	11
Grwd1	0.559814	0.841589	11
Gm45441	0.299513	0.703103	11
Grin2d	0.699867	0.895823	11
Kdelr1	0.165975	0.574158	11
Tmem143	0.892682	0.957223	11
Emp3	0.80177	0.928249	11
Ccdc114	0.193665	0.609654	11
Nomo1	0.0312091	0.248459	11
Kcnj11	0.0371828	0.275101	11
Abcc8	0.473066	0.805723	11
Kcnc1	0.699663	0.895823	11
Sergef	0.00376548	0.0615733	11
Saal1	0.287661	0.695525	11
Hps5	0.902167	0.9608	11
Gtf2h1	0.507924	0.819364	11
Ldha	1.56419e-06	9.09956e-05	11
Tsg101	0.899159	0.959854	11
Uevld	0.782564	0.92142	11
Spty2d1	0.777112	0.919787	11
Tmem86a	0.942394	0.972849	11
Ptpn5	0.354139	0.741167	11
Zdhhc13	0.927183	0.96821	11
Nav2	0.212027	0.629746	11
Htatip2	0.110105	0.480341	11
Prmt3	0.777864	0.919947	11
Nell1	1.18512e-06	7.19123e-05	11
Ano5	0.113765	0.488549	11
Slc17a6	0.00757285	0.101521	11
Fancf	0.845014	0.942612	11
Gas2	0.0632441	0.370638	11
Svip	0.328234	0.722308	11
Luzp2	0.157747	0.56365	11
Siglech	0.157786	0.56365	11
Tubgcp5	0.188214	0.604593	11
Cyfip1	0.410527	0.770618	11
Nipa2	0.865639	0.948933	11
Nipa1	0.056335	0.349005	11
Herc2	0.214163	0.632219	11
Gabrg3	0.00633452	0.0896589	11
Gm9962	0.116165	0.494197	11
Gabra5	0.0100916	0.123773	11
Gabrb3	0.00187919	0.0356231	11
Atp10a	0.906554	0.961651	11
Ube3a	0.890828	0.95644	11
Gm38393	0.287949	0.695525	11
Snrpn	0.139103	0.531517	11
Gm44644	0.824351	0.934891	11
A230006K03Rik	0.132955	0.523123	11
B230209E15Rik	0.297637	0.701494	11
A230057D06Rik	0.0893139	0.434643	11
Ndn	1.03235e-05	0.000477821	11
Magel2	0.0517817	0.33301	11
Otud7a	0.83243	0.937572	11
Klf13	0.00440603	0.0694991	11
Mtmr10	0.632418	0.872059	11
Gm20457	0.673878	0.885173	11
Mphosph10	0.00725301	0.0980626	11
Mcee	0.72874	0.904954	11
Apba2	0.176881	0.591084	11
Fam189a1	0.0595144	0.357877	11
Tjp1	0.719791	0.902596	11
Tm2d3	0.165213	0.573074	11
Snrpa1	0.812173	0.930143	11
Selenos	0.872453	0.95077	11
Chsy1	0.0408027	0.291362	11
Asb7	0.189428	0.604898	11
Lins1	0.841575	0.941828	11
Adamts17	0.181147	0.595441	11
Lysmd4	0.987352	0.992163	11
Mef2a	0.0750091	0.398352	11
Lrrc28	0.772072	0.919037	11
Ttc23	0.0750544	0.398426	11
Synm	0.814154	0.930996	11
Igf1r	0.0437659	0.304036	11
Arrdc4	0.166292	0.574158	11
Nr2f2	0	0	11
Rgma	0.438373	0.784947	11
Chd2	0.292729	0.698737	11
Fam174b	0.527164	0.827297	11
St8sia2	0.159989	0.566579	11
Slco3a1	0.187791	0.604209	11
Sv2b	0.00281972	0.048719	11
Akap13	0.701646	0.896372	11
Klhl25	0.589866	0.856599	11
Ntrk3	0.824986	0.934989	11
Gm9885	0.470011	0.803976	11
Mrpl46	0.850302	0.943777	11
Mrps11	0.722829	0.903589	11
Det1	0.140294	0.533468	11
Aen	0.1788	0.593288	11
Mfge8	0.00248022	0.0443414	11
Abhd2	0.211848	0.629746	11
Rlbp1	0.312722	0.713479	11
Polg	0.615003	0.863791	11
Mir9-3hg	0.496114	0.8152	11
Gm35040	0.77866	0.919971	11
Gm45169	0.100231	0.46022	11
Pex11a	0.238483	0.658529	11
Ap3s2	0.188289	0.604593	11
Arpin	0.382118	0.755592	11
Zfp710	0.214615	0.63326	11
Idh2	0.113543	0.488452	11
Sema4b	0.242502	0.66046	11
Cib1	0.255285	0.671602	11
Gdpgp1	0.814619	0.931016	11
Ngrn	0.464822	0.800786	11
Vps33b	0.0718824	0.390465	11
Rccd1	0.420177	0.775533	11
Unc45a	0.908031	0.961651	11
Hddc3	0.132563	0.522584	11
Man2a2	0.759561	0.91585	11
Fes	0.519016	0.823285	11
Furin	0.312493	0.713479	11
Blm	0.621768	0.867964	11
Crtc3	0.221402	0.640617	11
Iqgap1	0.123702	0.506942	11
Wdr73	0.403405	0.768357	11
Nmb	0.147763	0.547314	11
Sec11a	0.878254	0.952009	11
Gm44899	0.630938	0.871669	11
Zfp592	0.0454475	0.310541	11
Pde8a	0.294167	0.699689	11
Rps17	0.333661	0.726311	11
Cpeb1	0.571339	0.848247	11
Ap3b2	0.293474	0.698922	11
2900076A07Rik	0.758637	0.915592	11
Whamm	0.46516	0.800972	11
Homer2	0.223002	0.642639	11
Fam103a1	0.154433	0.556936	11
3110040N11Rik	0.842441	0.941924	11
Btbd1	0.62563	0.869288	11
Tm6sf1	0.123024	0.505408	11
Hdgfl3	0.280947	0.691213	11
Sh3gl3	0.0767372	0.401488	11
Saxo2	0.763682	0.917445	11
Efl1	0.114118	0.489596	11
Mex3b	0.0978515	0.453226	11
Gm16638	0.828965	0.936314	11
Stard5	0.118529	0.498475	11
Il16	0.690763	0.892749	11
Tlnrd1	0.410689	0.770618	11
Mesd	0.587039	0.855405	11
Cemip	0.0447776	0.308457	11
Abhd17c	0.494098	0.814127	11
Arnt2	0.465549	0.801316	11
Gm2115	0.569866	0.847801	11
Fah	0.302843	0.706263	11
Zfand6	0.897912	0.959285	11
Folh1	0.742792	0.910241	11
Tyr	0.179163	0.593852	11
Grm5	0.0960142	0.449318	11
Ctsc	0.157579	0.563409	11
Tmem135	0.0231734	0.208282	11
Fzd4	0.411167	0.770618	11
Prss23	7.23289e-07	4.67998e-05	11
Me3	7.65833e-06	0.000369289	11
Hikeshi	0.426914	0.779495	11
Eed	0.861145	0.946938	11
Picalm	0.266179	0.680407	11
Sytl2	0.00546442	0.0811473	11
Crebzf	0.0971737	0.451248	11
Tmem126a	0.630892	0.871669	11
Tmem126b	0.0053429	0.080093	11
Dlg2	0.170399	0.581696	11
Ccdc90b	0.99359	0.995552	11
Ankrd42	0.594774	0.858461	11
Pcf11	0.193155	0.609654	11
Rab30	0.039391	0.284098	11
Prcp	0.0929292	0.443619	11
Fam181b	0.489942	0.813228	11
Gm32647	0.175321	0.58872	11
Tenm4	0.608991	0.862425	11
Nars2	0.942714	0.972849	11
Gab2	0.790432	0.923432	11
Usp35	0.000507889	0.0123392	11
Kctd21	0.467619	0.802127	11
Alg8	0.905591	0.96132	11
Ndufc2	0.617433	0.865252	11
Thrsp	1.57125e-05	0.000675476	11
Ints4	0.517187	0.822124	11
Aamdc	0.632101	0.871812	11
Rsf1	0.665218	0.881075	11
Clns1a	0.703073	0.896749	11
Aqp11	0.463053	0.799298	11
Pak1	1.40641e-09	1.73166e-07	11
Myo7a	0.318701	0.715862	11
Capn5	0.598452	0.859695	11
Acer3	0.481369	0.810182	11
Lrrc32	0.152156	0.553541	11
Emsy	0.302092	0.705559	11
Thap12	0.0977815	0.453226	11
Uvrag	0.778745	0.919971	11
Dgat2	0.0847082	0.422774	11
Map6	0.0712051	0.389402	11
Serpinh1	0.855719	0.945247	11
Gdpd5	6.38989e-06	0.000316549	11
Rps3	0.000244125	0.0067598	11
Arrb1	0.0614869	0.364723	11
Tpbgl	0.775003	0.919369	11
Gm10605	0.0627397	0.368876	11
Slco2b1	0.198391	0.614256	11
Spcs2	0.153054	0.555057	11
Rnf169	0.534654	0.830025	11
Pold3	0.358474	0.741421	11
Lipt2	0.954362	0.976792	11
Pgm2l1	0.00710925	0.096634	11
P4ha3	0.501567	0.817173	11
Ppme1	0.645878	0.876069	11
C2cd3	0.363515	0.744765	11
Ucp2	0.643337	0.876069	11
Coa4	0.179211	0.593852	11
Mrpl48	0.688395	0.892085	11
Rab6a	0.402921	0.768357	11
Plekhb1	0.198271	0.614201	11
Fam168a	0.263697	0.677414	11
Relt	0.756476	0.914866	11
Arhgef17	0.162156	0.568497	11
P2ry6	0.0721405	0.39081	11
Fchsd2	0.0437254	0.304016	11
Atg16l2	0.413893	0.771911	11
Stard10	1.33019e-05	0.000585746	11
Pde2a	0.361534	0.743794	11
Clpb	0.578349	0.851469	11
Inppl1	0.169049	0.57913	11
Anapc15	0.780312	0.920465	11
Lamtor1	0.192627	0.608944	11
Lrrc51	0.723306	0.903734	11
Numa1	0.69062	0.892749	11
Il18bp	0.269383	0.682115	11
Rnf121	0.664624	0.880811	11
Nup98	0.176904	0.591084	11
Pgap2	0.68899	0.892322	11
Rhog	0.953667	0.976577	11
Stim1	0.140018	0.533246	11
Rrm1	0.323723	0.720003	11
Hbb-bt	0.485498	0.812663	11
Hbb-bs	1.25761e-08	1.26579e-06	11
Olfr66	0.299492	0.703103	11
Trim30a	0.847819	0.943456	11
Fam160a2	0.408367	0.770001	11
Cckbr	0.00233926	0.0423807	11
Cavin3	0.532031	0.829081	11
Smpd1	0.359391	0.742071	11
Apbb1	0.352015	0.741028	11
Trim3	0.519387	0.823403	11
Arfip2	0.691421	0.893025	11
Rrp8	0.543494	0.834651	11
Ilk	0.248977	0.665724	11
Taf10	0.249046	0.665724	11
Tpp1	0.495249	0.814566	11
Dchs1	0.133421	0.523481	11
Mrpl17	0.0175557	0.174821	11
Syt9	0.512114	0.820255	11
Olfml1	0.358832	0.741602	11
Ppfibp2	0.192755	0.608944	11
Eif3f	0.237672	0.658529	11
Tub	0.488554	0.813228	11
Ric3	0.287435	0.695525	11
Lmo1	0.0928092	0.443333	11
Trim66	0.242278	0.66046	11
Rpl27a	0.0563945	0.349005	11
St5	0.340007	0.731711	11
Akip1	0.506078	0.818326	11
Tmem9b	0.00410204	0.0656827	11
Nrip3	0.440789	0.785432	11
Dennd5a	0.145129	0.542608	11
Tmem41b	0.63333	0.872652	11
1600010M07Rik	0.782782	0.92142	11
Ipo7	0.433825	0.782946	11
Zfp143	0.399991	0.7665	11
Wee1	0.78798	0.923223	11
Swap70	0.311208	0.713189	11
Sbf2	0.588606	0.855848	11
Ampd3	0.963255	0.980732	11
Rnf141	0.544363	0.83498	11
Mrvi1	0.194806	0.61162	11
Ctr9	0.204305	0.622088	11
Eif4g2	0.0282038	0.234128	11
Galnt18	0.580036	0.852317	11
Usp47	0.267883	0.681029	11
Dkk3	4.42858e-06	0.000234014	11
Mical2	0.563578	0.84408	11
Parva	0.0116392	0.135297	11
Tead1	0.200446	0.617438	11
Arntl	0.727143	0.904311	11
Btbd10	0.460882	0.796789	11
Far1	0.0325132	0.253743	11
Spon1	0.0217084	0.199353	11
Rras2	0.813382	0.930733	11
Copb1	0.84977	0.943777	11
Psma1	0.355484	0.741167	11
4933406I18Rik	0.0123596	0.140768	11
Pde3b	0.911476	0.962717	11
Calca	0.00122487	0.0252173	11
Insc	0.762069	0.916324	11
Sox6	0.811394	0.930136	11
1110004F10Rik	0.400868	0.767031	11
Plekha7	0.328143	0.722241	11
Rps13	0.0870636	0.428348	11
Pik3c2a	0.379096	0.75332	11
Nucb2	0.959926	0.97927	11
Xylt1	0.136752	0.529017	11
Rps15a	0.358665	0.741537	11
Arl6ip1	0.634295	0.872939	11
Smg1	0.296788	0.700975	11
Syt17	1.32296e-07	1.01683e-05	11
Itpripl2	0.713903	0.901391	11
Coq7	0.476852	0.807665	11
Tmc7	0.740178	0.90959	11
B230311B06Rik	0.136669	0.528911	11
Gde1	0.0174611	0.174227	11
Ccp110	0.702339	0.896624	11
9030624J02Rik	0.867121	0.949113	11
Knop1	0.281383	0.69157	11
Iqck	0.385957	0.757639	11
Gprc5b	0.426532	0.779098	11
Thumpd1	0.0471014	0.316731	11
Eri2	0.988485	0.992634	11
Dcun1d3	0.842757	0.941924	11
Lyrm1	0.233972	0.654586	11
Tmem159	0.256502	0.672297	11
Crym	6.45524e-08	5.38588e-06	11
Gm32916	0.658305	0.879826	11
Uqcrc2	0.523638	0.825892	11
Mosmo	0.356293	0.741167	11
Vwa3a	0.227407	0.647486	11
Eef2k	0.825702	0.935109	11
Polr3e	0.573356	0.848959	11
Cdr2	0.594059	0.858347	11
Mettl9	0.0101813	0.123965	11
Otoa	0.084443	0.421783	11
Hs3st2	0	0	11
Usp31	0.36036	0.742861	11
Cog7	0.433488	0.782844	11
Gga2	0.66338	0.880296	11
Ears2	0.456877	0.795366	11
Ubfd1	0.449175	0.789941	11
Ndufab1	0.329556	0.723082	11
Palb2	0.436753	0.783991	11
Dctn5	0.851216	0.943777	11
Gm15489	0.880395	0.952094	11
Prkcb	3.23534e-08	3.0393e-06	11
Cacng3	0.430018	0.781507	11
Rbbp6	0.905734	0.96132	11
Tnrc6a	0.135805	0.527401	11
Slc5a11	0.116622	0.494649	11
Arhgap17	0.336227	0.729393	11
Lcmt1	0.106564	0.472778	11
Zkscan2	0.0704104	0.387609	11
Gm27040	0.403329	0.768357	11
Hs3st4	3.86355e-09	4.421e-07	11
Nsmce1	0.70342	0.896948	11
Il4ra	0.137787	0.530741	11
Gtf3c1	0.701706	0.896372	11
D430042O09Rik	0.710109	0.899521	11
Gsg1l	0.00882282	0.11325	11
Xpo6	0.706865	0.898856	11
1700123J17Rik	0.456166	0.795257	11
Sbk1	0.655818	0.87937	11
Spns1	0.121111	0.502596	11
Nfatc2ip	0.238181	0.658529	11
Rabep2	0.402814	0.768357	11
Atp2a1	0.657445	0.87976	11
Sh2b1	0.880697	0.952094	11
Tufm	0.583247	0.853043	11
Atxn2l	0.683868	0.889337	11
Eif3c	0.37112	0.749972	11
Cln3	0.641269	0.875411	11
Nupr1	0.471286	0.804682	11
2510046G10Rik	0.0010288	0.0218547	11
Sgf29	0.374166	0.751175	11
Sult1a1	0.866815	0.949058	11
Slx1b	0.617942	0.86578	11
Bola2	0.848606	0.943668	11
Coro1a	0.0743409	0.397972	11
Mapk3	4.03507e-09	4.56899e-07	11
Ypel3	0.262755	0.677303	11
Ppp4c	0.181046	0.595441	11
Aldoa	5.70491e-08	4.85568e-06	11
Fam57b	0.856585	0.945652	11
Doc2a	0.188648	0.604601	11
Ino80e	0.464697	0.800786	11
Hirip3	0.729596	0.905399	11
Taok2	0.699082	0.895759	11
Tmem219	0.0478891	0.319816	11
Kctd13	0.970922	0.984058	11
Asphd1	0.280423	0.691205	11
Sez6l2	0.000118813	0.00373894	11
Cdipt	0.666941	0.882068	11
Mvp	0.537873	0.831072	11
Maz	0.0793901	0.409445	11
Kif22	0.696261	0.894818	11
AI467606	0.689969	0.892364	11
Cd2bp2	0.251941	0.669485	11
Tbc1d10b	0.870866	0.950025	11
Sept1	0.643501	0.876069	11
Zfp553	0.618561	0.866009	11
Zfp771	0.0326451	0.254616	11
Dctpp1	0.618539	0.866009	11
Sephs2	0.651474	0.877359	11
Zfp768	0.203282	0.620014	11
Zfp747	0.870752	0.950025	11
E430018J23Rik	0.643449	0.876069	11
Zfp764	0.262785	0.677303	11
Zfp688	0.44116	0.785635	11
Gm45184	0.295208	0.700055	11
Zfp689	0.159989	0.566579	11
Prr14	0.489421	0.813228	11
Fbrs	0.249026	0.665724	11
1700008J07Rik	0.877664	0.951966	11
Phkg2	0.489506	0.813228	11
Ccdc189	0.321818	0.718634	11
Rnf40	0.26594	0.680108	11
Zfp629	0.144807	0.541724	11
Bcl7c	0.768806	0.918391	11
Fbxl19	0.130678	0.518866	11
Orai3	0.190864	0.607108	11
Stx1b	0.944868	0.97319	11
Stx4a	0.0313333	0.248955	11
Zfp668	0.597735	0.859562	11
Zfp646	0.0148971	0.158229	11
Bckdk	0.362411	0.744403	11
Kat8	0.775606	0.919369	11
Prss36	0.350038	0.739521	11
Fus	0.270433	0.682971	11
Pycard	0.185801	0.60215	11
Cox6a2	0.000436685	0.0108004	11
9130023H24Rik	0.309172	0.711947	11
Armc5	0.0692287	0.386011	11
Tgfb1i1	0.726862	0.904311	11
BC017158	0.0160141	0.165384	11
Rgs10	0.386678	0.757893	11
Tial1	0.372857	0.750662	11
Bag3	0.531365	0.829072	11
Inpp5f	0.396301	0.763917	11
Mcmbp	0.422228	0.775817	11
Sec23ip	0.208695	0.625838	11
Plpp4	0.252603	0.67025	11
Wdr11	0.0563329	0.349005	11
Fgfr2	0.926355	0.96821	11
Tacc2	0.0992867	0.457708	11
Btbd16	0.00687017	0.0944983	11
Plekha1	0.650543	0.877278	11
Htra1	0.558981	0.841589	11
Pstk	0.906479	0.961651	11
Acadsb	0.707831	0.899261	11
Bub3	0.10749	0.473658	11
Gpr26	0.0386012	0.280844	11
Lhpp	0.598298	0.859695	11
Abraxas2	0.54741	0.836549	11
Zranb1	0.63533	0.873509	11
Edrf1	0.427084	0.779545	11
Uros	0.641018	0.875163	11
Bccip	0.0969171	0.451047	11
Dhx32	0.862565	0.947279	11
Fank1	0.894417	0.958203	11
D7Ertd443e	0.121386	0.503	11
Dock1	0.361698	0.743926	11
Fam196a	0.11585	0.493519	11
Ptpre	0.0276023	0.231669	11
C030029H02Rik	0.0268913	0.227054	11
9430038I01Rik	0.233045	0.653001	11
Glrx3	0.273226	0.685881	11
Tcerg1l	0.0633958	0.37096	11
Mapk1ip1	0.795874	0.925654	11
Ppp2r2d	0.986027	0.991484	11
Bnip3	0.638295	0.874172	11
Jakmip3	0.263873	0.677546	11
Dpysl4	0.407789	0.770001	11
Stk32c	1.97643e-06	0.000110908	11
Lrrc27	0.810306	0.929873	11
Pwwp2b	0.721732	0.903213	11
Inpp5a	0.540637	0.833086	11
Nkx6-2	0.406686	0.769245	11
Cfap46	0.227148	0.647486	11
Adgra1	0.0148554	0.15805	11
Kndc1	0.227059	0.647486	11
Tubgcp2	0.575326	0.850284	11
Zfp511	0.0755732	0.399845	11
Caly	0.615041	0.863791	11
Fuom	0.674514	0.885251	11
Echs1	0.739227	0.90959	11
Paox	0.645828	0.876069	11
Mtg1	0.679397	0.887689	11
Sprn	0.469484	0.803893	11
Zfp941	0.266465	0.680407	11
Ric8a	0.868958	0.949829	11
Sirt3	0.541279	0.833176	11
Psmd13	0.501281	0.816917	11
Cox8b			11
Ifitm1	0.3539	0.741167	11
Ifitm3	0.69781	0.89553	11
B4galnt4	0.0584841	0.353357	11
Ptdss2	0.896015	0.958796	11
Rnh1	0.264031	0.677684	11
Hras	0.101634	0.463643	11
Lrrc56	0.263618	0.677414	11
Phrf1	0.242217	0.66046	11
Deaf1	0.0460008	0.312726	11
Tmem80	0.553823	0.839539	11
Eps8l2	0.0490516	0.323154	11
Taldo1	0.412191	0.770924	11
Gatd1	0.172176	0.584147	11
Cend1	0.00079166	0.0176447	11
Slc25a22	0.000120782	0.00378213	11
Rplp2	0.235169	0.655521	11
Pnpla2	0.350802	0.740122	11
Cd151	0.800106	0.927491	11
Polr2l	0.37143	0.750075	11
Tspan4	0.593606	0.858347	11
Chid1	0.866973	0.949113	11
Ap2a2	0.034243	0.261924	11
Tollip	0.572585	0.848959	11
Brsk2	0.62785	0.8704	11
Mob2	0.938213	0.971395	11
Dusp8	0.456072	0.795257	11
Ifitm10	0.595797	0.858575	11
Lsp1	0.870828	0.950025	11
Mrpl23	0.618949	0.866392	11
Th	0.702521	0.896624	11
Cd81	0.129427	0.516539	11
Tssc4	0.488919	0.813228	11
Kcnq1ot1	0.435561	0.782946	11
Cdkn1c	1.36951e-05	0.0005989	11
Nap1l4	0.774769	0.919369	11
Cars	0.46043	0.796491	11
Osbpl5	0.504706	0.817979	11
Mrgpre	0.585978	0.854671	11
Nadsyn1	0.295521	0.700195	11
Dhcr7	0.0280921	0.23382	11
Shank2	0.727593	0.904395	11
Cttn	0.0724863	0.391846	11
Ppfia1	0.00560992	0.082823	11
Fadd	0.0929074	0.443619	11
Ano1	0.7083	0.899261	11
Bc1	0.137661	0.530606	11
Oraov1	0.227422	0.647486	11
Ccnd1	1.42581e-06	8.41029e-05	11
Tpcn2	0.325194	0.721062	11
Ppp1r14c	0.552907	0.839155	11
Iyd	0.73985	0.90959	11
Plekhg1	0.291027	0.697852	11
Mthfd1l	0.000503991	0.012268	11
Akap12	0.942506	0.972849	11
Zbtb2	0.567934	0.84666	11
Gm21781	0.18712	0.603905	11
Rmnd1	0.0525261	0.335924	11
Armt1	0.176093	0.589706	11
Esr1	5.4587e-08	4.70933e-06	11
Syne1	0.0563022	0.348986	11
Vip	3.09625e-05	0.0011863	11
Mtrf1l	0.139956	0.533169	11
Rgs17	0.133703	0.523502	11
Oprm1	0.0107102	0.128624	11
Ipcef1	0.000300543	0.00794059	11
Cnksr3	0.128482	0.514822	11
Lrp11	0.978581	0.987379	11
Pcmt1	0.348735	0.738341	11
Nup43	0.0329113	0.256534	11
Lats1	0.435212	0.782946	11
Katna1	0.769861	0.918446	11
Ginm1	0.0293987	0.239457	11
Ppil4	0.612115	0.862914	11
Tab2	0.949656	0.975483	11
Ust	0.751175	0.913274	11
Sash1	0.610157	0.862558	11
Samd5	0.0253625	0.220306	11
Stxbp5	0.377428	0.752623	11
Gm28905	0.630006	0.871576	11
Adgb	0.480476	0.809925	11
Grm1	0.0964893	0.449881	11
Shprh	0.725325	0.904311	11
Fbxo30	0.598244	0.859695	11
Epm2a	0.909815	0.962151	11
Utrn	0.613803	0.863477	11
Sf3b5	0.0205793	0.192752	11
Plagl1	0.0790766	0.408659	11
Ltv1	0.211717	0.629575	11
Phactr2	0.0877963	0.431068	11
Fuca2	0.227469	0.647486	11
Pex3	0.639974	0.874773	11
Adat2	0.925777	0.96821	11
Aig1	0.293956	0.699689	11
Hivep2	0.0613381	0.36401	11
Adgrg6	0.723107	0.903734	11
Vta1	0.318448	0.715676	11
Cited2	0.22708	0.647486	11
Heca	0.843579	0.942247	11
Abracl	0.482938	0.811005	11
Reps1	0.52696	0.827297	11
Ccdc28a	0.696555	0.894818	11
Gm10827	0.535104	0.830025	11
Nhsl1	0.976862	0.986076	11
Hebp2	0.682168	0.888493	11
Arfgef3	0.543159	0.834532	11
Perp	0.278418	0.689359	11
Ifngr1	0.562338	0.843374	11
Slc35d3	0.117083	0.495811	11
Pex7	0.817421	0.931907	11
Map3k5	0.0403208	0.288571	11
Map7	0.117295	0.496095	11
Bclaf1	0.359502	0.742071	11
Pde7b	0.774271	0.919325	11
Ahi1	0.00934543	0.117345	11
Hbs1l	0.627005	0.870177	11
Sgk1	0.802255	0.928249	11
Slc2a12	0.356965	0.741167	11
Tbpl1	0.0477681	0.319567	11
Eya4	0.727161	0.904311	11
Rps12	0.883945	0.953329	11
Slc18b1	0.230741	0.651672	11
Stx7	0.560956	0.842595	11
Moxd1	0.179805	0.594403	11
Ctgf	1.39999e-13	4.03516e-11	11
Enpp1	0.914346	0.963901	11
Med23	0.0269496	0.227395	11
Akap7	0.150106	0.550409	11
Epb41l2	0.657766	0.879826	11
Tmem200a	0.464534	0.80078	11
L3mbtl3	0.255198	0.671602	11
Arhgap18	0.0636166	0.371077	11
Lama2	0.609564	0.862425	11
Ptprk	0.19216	0.608149	11
Soga3	0.127741	0.514178	11
Gm49353	0.348757	0.738341	11
9330159F19Rik	0.629234	0.87133	11
Echdc1	0.988034	0.992495	11
Rnf146	0.924222	0.967609	11
Rspo3	0.000190667	0.00544312	11
Cenpw	0.327236	0.722117	11
Trmt11	0.368429	0.748236	11
Gm20300	0.110864	0.481663	11
Hint3	0.828074	0.935983	11
Ncoa7	0.00318686	0.0539597	11
Hey2	0.500743	0.816892	11
Hddc2	0.724824	0.90423	11
Tpd52l1	0.00537919	0.0805418	11
Rnf217	0.23233	0.652582	11
Nkain2	0.805608	0.929658	11
Clvs2	0.65051	0.877278	11
Zufsp	0.677685	0.886752	11
Rwdd1	0.53952	0.832121	11
Fam26e	0.992396	0.995142	11
Dse	0.345664	0.736371	11
Tspyl1	0.35286	0.741167	11
Nt5dc1	0.374083	0.751128	11
Tspyl4	0.0955906	0.448911	11
Amd2	0.165198	0.573074	11
Hs3st5	0.579304	0.851993	11
Hdac2	0.609033	0.862425	11
Marcks	0.00789833	0.104449	11
Lama4	0.0468012	0.315709	11
Fam229b	0.828312	0.935983	11
Tube1	0.313639	0.713479	11
Fyn	0.849749	0.943777	11
E130307A14Rik	0.906648	0.961651	11
Rev3l	0.0286693	0.235802	11
Mfsd4b4	0.143713	0.53954	11
Rpf2	0.466793	0.801917	11
Gtf3c6	0.963053	0.980684	11
Amd1	0.557089	0.841372	11
Cdk19	0.345762	0.736371	11
Ddo	0.207786	0.624261	11
Cdc40	0.0649266	0.374783	11
Wasf1	3.49402e-07	2.42138e-05	11
Gpr6	0.0260392	0.22289	11
Fig4	0.416889	0.77342	11
Zbtb24	0.540163	0.832869	11
Mical1	0.793311	0.924035	11
Smpd2	0.116327	0.494197	11
Ppil6	0.509109	0.819701	11
Cd164	0.611971	0.862914	11
Ccdc162	0.00859051	0.111206	11
Cep57l1	0.198056	0.614173	11
Sesn1	0.631174	0.871669	11
Armc2	0.965176	0.981425	11
Foxo3	0.125805	0.509167	11
Afg1l	0.331272	0.724593	11
Snx3	0.0708035	0.388514	11
Nr2e1	0.271364	0.684455	11
Ostm1	0.301526	0.705104	11
Sec63	0.416995	0.77342	11
Scml4	0.15527	0.557987	11
Gm34006	0.0282745	0.234211	11
Sobp	0.00371328	0.0610788	11
Pdss2	0.345879	0.736371	11
Bend3	0.666177	0.881701	11
1700021F05Rik	0.488954	0.813228	11
Cd24a	0.0813089	0.41512	11
Qrsl1	0.710959	0.899863	11
Rtn4ip1	0.994118	0.995845	11
Atg5	0.0111435	0.131954	11
Prep	0.282176	0.692051	11
Lin28b	0.027934	0.233065	11
Hace1	0.41077	0.770618	11
Grik2	0.0104072	0.125819	11
Ascc3	0.773306	0.919037	11
Dcbld1	0.183846	0.599211	11
Gopc	0.437842	0.784947	11
Nus1	0.439826	0.785174	11
Slc35f1	0.0244229	0.214942	11
Cep85l	0.654004	0.878172	11
Mcm9	0.939317	0.971904	11
Asf1a	0.299247	0.702946	11
Fam184a	0.0252028	0.21937	11
Man1a	8.12225e-08	6.68873e-06	11
Tbc1d32	0.229986	0.65063	11
Msl3l2	0.0474992	0.318217	11
Gja1	0.0848634	0.423282	11
Gm40652	0.421415	0.775671	11
Hsf2	0.534824	0.830025	11
Serinc1	0.364038	0.745236	11
Pkib	0.255651	0.671676	11
Fabp7	0.171176	0.582935	11
Smpdl3a	0.183083	0.597848	11
Gcc2	0.663724	0.880568	11
Lims1	0.48632	0.812663	11
Ranbp2	0.898865	0.959688	11
Ccdc138	0.315429	0.714215	11
Sh3rf3	0.862063	0.947279	11
Sept10	0.814534	0.931016	11
Sowahc	0.419976	0.775387	11
P4ha1	0.317745	0.715327	11
Gm10273	0.139477	0.5321	11
Mcu	0.208837	0.625838	11
Micu1	0.60258	0.860216	11
Dnajb12	0.86835	0.949645	11
Ddit4	0.136488	0.528693	11
Anapc16	0.774753	0.919369	11
Ascc1	0.310538	0.712675	11
Spock2	0.779187	0.92025	11
Chst3	0.621833	0.867964	11
Psap	0.146553	0.54568	11
Cdh23	0.522664	0.825869	11
Vsir	0.653487	0.877987	11
Slc29a3	0.511992	0.820255	11
Unc5b	0.157954	0.56365	11
Pcbd1	0.68036	0.887693	11
Sgpl1	0.443001	0.786964	11
Tbata	0.0156391	0.163631	11
Pald1	0.543978	0.834793	11
Eif4ebp2	0.942861	0.972849	11
Lrrc20	0.308885	0.711947	11
Ppa1	0.674143	0.885173	11
Sar1a	0.263604	0.677414	11
Tysnd1	0.179237	0.593852	11
Aifm2	0.147274	0.546919	11
H2afy2	0.220613	0.639792	11
Fam241b	0.583155	0.853007	11
Tspan15	0.0378007	0.276943	11
Hk1	0.391419	0.761462	11
Hk1os	0.773089	0.919037	11
Hkdc1	0.0781726	0.405973	11
Supv3l1	0.27416	0.686049	11
Vps26a	0.300888	0.704779	11
Srgn	0.442807	0.78684	11
Kif1bp	0.0177261	0.17524	11
Ddx21	0.00606886	0.0872348	11
Ddx50	0.585695	0.854432	11
Stox1	0.591572	0.857309	11
Ccar1	0.675103	0.885529	11
Tet1	0.0825446	0.4189	11
Slc25a16	0.41351	0.771764	11
Rufy2	0.445872	0.789144	11
Hnrnph3	0.441087	0.785635	11
Atoh7	0.484618	0.812201	11
Herc4	0.834795	0.938969	11
Sirt1	0.0711549	0.389295	11
Dnajc12	0.699464	0.895759	11
Ctnna3	0.107277	0.473214	11
Gm10118	0.424005	0.777169	11
Lrrtm3	0.207319	0.624221	11
Gm31763	0.733159	0.906882	11
Reep3	0.651584	0.877359	11
Jmjd1c	0.141296	0.535146	11
Nrbf2	0.0146461	0.15648	11
Egr2	0.00103078	0.0218547	11
Ado	0.1446	0.541555	11
Zfp365	0.158357	0.56365	11
Rtkn2	0.429818	0.781411	11
Arid5b	0.0738062	0.396447	11
Rhobtb1	0.000351127	0.00908775	11
Ank3	0.640365	0.874773	11
Ccdc6	0.239442	0.659221	11
Fam13c	0.00146192	0.0292892	11
Phyhipl	0.0219231	0.200453	11
Bicc1	0.297043	0.700986	11
Tfam	0.740837	0.90959	11
Ube2d1	0.558297	0.841589	11
Cisd1	0.107342	0.473214	11
Ipmk	0.507241	0.819261	11
AC121788.1	0.243532	0.661061	11
Zwint	0.234847	0.655442	11
Pcdh15	0.0846355	0.422578	11
Rsph14	0.858308	0.945652	11
Gnaz	0.155282	0.557987	11
Rab36	0.723388	0.903734	11
Bcr	0.972284	0.984909	11
Specc1l	0.505546	0.818145	11
Adora2a	0.000295998	0.00785323	11
Gucd1	0.168776	0.578573	11
Snrpd3	0.738934	0.90959	11
Lrrc75b	0.924604	0.967609	11
Susd2	0.0513955	0.331776	11
Cabin1	0.492169	0.813228	11
Ddt	0.902936	0.961002	11
Gstt1	0.443184	0.78718	11
Gstt2	0.602991	0.860216	11
Mif	0.0066142	0.092076	11
Smarcb1	0.514076	0.820477	11
Chchd10	2.1491e-05	0.00088778	11
Zfp280b	0.0490731	0.323154	11
Prmt2	0.0211363	0.196087	11
S100b	0.00122991	0.025239	11
Dip2a	0.290065	0.697168	11
Pcnt	0.0849642	0.423552	11
Ybey	0.0671974	0.380905	11
Mcm3ap	0.193504	0.609654	11
Lss	0.0178222	0.175407	11
Col6a2	0.862191	0.947279	11
Col6a1	0.00454673	0.0711872	11
Pcbp3	0.374579	0.751529	11
Slc19a1	0.0814119	0.41512	11
Col18a1	0.267424	0.680668	11
Pofut2	0.0124745	0.141473	11
Adarb1	0.316783	0.715041	11
Fam207a	0.658851	0.879826	11
2810425M01Rik	0.365251	0.745912	11
Itgb2	0.759752	0.91585	11
Pttg1ip	0.0803564	0.41275	11
Ube2g2	0.815404	0.93103	11
Lrrc3	0.0698979	0.387152	11
Trpm2	0.130515	0.518704	11
1810043G02Rik	0.712243	0.900504	11
Pfkl	0.194502	0.611319	11
D10Jhu81e	0.231908	0.652263	11
Pwp2	0.661907	0.880075	11
Trappc10	0.471165	0.804682	11
Agpat3	0.351333	0.740773	11
Rrp1	0.730505	0.905794	11
Cstb	0.510425	0.820255	11
Pdxk	0.580976	0.852869	11
Ilvbl	0.873335	0.951072	11
Syde1	0.0819046	0.416619	11
Slc1a6	0.275462	0.686973	11
2610008E11Rik	0.501114	0.816898	11
Plpp2	0.961307	0.979853	11
Mier2	0.0944947	0.446824	11
C2cd4c	0.0100378	0.123472	11
Shc2	0.969147	0.982786	11
Tpgs1	0.356944	0.741167	11
Cdc34	0.874095	0.951362	11
Gzmm	0.185387	0.601675	11
Bsg	0.00658873	0.0919233	11
Hcn2	0.034559	0.263407	11
Polrmt	0.77503	0.919369	11
Fgf22	0.0250306	0.21817	11
Rnf126	0.122403	0.50424	11
Palm	0.388532	0.758996	11
Ptbp1	0.530117	0.828852	11
Plppr3	0.0603062	0.360586	11
Prtn3	0.420656	0.775533	11
Med16	0.354667	0.741167	11
R3hdm4	0.0190118	0.182381	11
Kiss1r	0.789092	0.923432	11
Arid3a	0.0914703	0.439851	11
Wdr18	0.752447	0.913464	11
Tmem259	0.866554	0.949021	11
Cnn2	0.463149	0.799298	11
Abca7	0.118507	0.498475	11
Arhgap45	0.347395	0.737051	11
Polr2e	0.102794	0.465333	11
Gpx4	0.00652875	0.0913863	11
Sbno2	0.506375	0.818383	11
Stk11	0.0428207	0.299811	11
Cbarp	0.506726	0.818742	11
Atp5d	0.069324	0.386011	11
Midn	0.784811	0.92171	11
Cirbp	0.102345	0.464463	11
1600002K03Rik	0.837011	0.940034	11
Efna2	0.527142	0.827297	11
Mum1	0.0792069	0.408682	11
Ndufs7	0.500438	0.816892	11
Gamt	0.0397564	0.285822	11
Dazap1	0.69445	0.894743	11
Rps15	0.125266	0.508639	11
Apc2	0.363858	0.745107	11
2310011J03Rik	0.0356267	0.267982	11
Pcsk4	0.0960749	0.449318	11
Reep6	0.796149	0.925654	11
Adamtsl5	0.0463095	0.313611	11
Plk5	0.0762154	0.401064	11
Mex3d	0.963645	0.980893	11
Mbd3	0.799054	0.926765	11
Uqcr11	0.00166286	0.0323441	11
Tcf3	0.510416	0.820255	11
Rexo1	0.457085	0.795366	11
Klf16	0.356098	0.741167	11
Abhd17a	0.0187301	0.18091	11
Gm49322	0.37724	0.752623	11
Csnk1g2	0.296225	0.700724	11
Btbd2	0.630296	0.871669	11
Mknk2	0.728131	0.904749	11
Mob3a	0.491734	0.813228	11
Izumo4	0.410374	0.770589	11
Ap3d1	0.178167	0.592426	11
Dot1l	0.446404	0.789144	11
Plekhj1	0.110783	0.481614	11
Sf3a2	0.542927	0.834493	11
Jsrp1	0.0071965	0.0976107	11
Oaz1	0.0174154	0.174148	11
Lingo3	0.988945	0.992928	11
Lsm7	0.273031	0.685881	11
Sppl2b	0.642448	0.875818	11
Tmprss9	2.12053e-14	7.68357e-12	11
Timm13	0.0400862	0.287335	11
Lmnb2	0.797962	0.926335	11
Gadd45b	0.641345	0.875411	11
Gng7	0.827067	0.935587	11
Diras1	0.182723	0.59726	11
Slc39a3	0.302239	0.705576	11
Sgta	0.800357	0.927491	11
Thop1	0.257117	0.672444	11
Map2k2	0.57241	0.848959	11
Zbtb7a	0.153838	0.556786	11
Pias4	0.157998	0.56365	11
Eef2	0.206652	0.623961	11
Dapk3	0.196837	0.613752	11
Atcay	0.42065	0.775533	11
Zfr2	0.800091	0.927491	11
Matk	0.0686877	0.385271	11
Mrpl54	0.0131009	0.145869	11
Apba3	0.294701	0.699887	11
Pip5k1c	0.345288	0.736081	11
Cactin	0.703254	0.896889	11
Hmg20b	0.848641	0.943668	11
Mfsd12	0.635382	0.873509	11
Fzr1	0.0427464	0.299674	11
Gm48551	0.555566	0.840833	11
Nfic	0.268502	0.682115	11
Celf5	0.690343	0.892578	11
Ncln	0.73555	0.90802	11
Gna15	0.821987	0.933769	11
Gna11	0.38557	0.757639	11
Aes	0.765712	0.917754	11
Tle2	0.0967353	0.450545	11
Tle6	0.915125	0.963972	11
BC025920	0.846451	0.943112	11
Sirt6	0.645849	0.876069	11
Ankrd24	0.104991	0.469167	11
Zfp873	0.257872	0.672803	11
AU041133	0.647469	0.876069	11
Zfp938	0.797636	0.926335	11
Gm4924	0.767348	0.917973	11
1190007I07Rik	0.0788084	0.407938	11
Tdg	0.404549	0.768357	11
Glt8d2	0.0132886	0.147056	11
Hcfc2	0.326029	0.721515	11
Nfyb	0.212758	0.630715	11
Txnrd1	0.409743	0.770589	11
Chst11	0.422461	0.77596	11
Slc41a2	0.372661	0.750531	11
D10Wsu102e	0.141086	0.535062	11
Washc4	0.219368	0.637932	11
Appl2	0.761162	0.91611	11
1500009L16Rik	0.326258	0.721515	11
C230099D08Rik	0.936654	0.971223	11
Nuak1	0.000284033	0.00761544	11
Ckap4	0.611276	0.862914	11
Tcp11l2	0.282887	0.692075	11
Polr3b	0.384375	0.75705	11
Rfx4	0.354645	0.741167	11
Ric8b	0.810298	0.929873	11
Tmem263	0.0820859	0.417073	11
Mterf2	0.229942	0.65063	11
Cry1	0.00682971	0.0942799	11
Btbd11	0.261902	0.676739	11
Pwp1	0.90317	0.96108	11
Prdm4	0.779275	0.92025	11
Rtcb	0.102185	0.463983	11
Fbxo7	0.860893	0.946766	11
Syn3	0.810211	0.929873	11
Timp3	0.0181716	0.177468	11
Hsp90b1	0.936534	0.971223	11
Nt5dc3	0.67043	0.88364	11
Ascl1	0.158916	0.564777	11
Igf1	0.189297	0.604898	11
Pmch	0.854586	0.94464	11
Nup37	0.393842	0.76195	11
Washc3	0.941066	0.972267	11
Dram1	0.398078	0.765334	11
Gnptab	0.327239	0.722117	11
Chpt1	0.694234	0.894743	11
Arl1	0.455272	0.794846	11
Utp20	0.614669	0.863643	11
Ano4	0.763501	0.917445	11
Slc17a8	0.331615	0.724593	11
Scyl2	0.824836	0.934981	11
Actr6	0.815937	0.931299	11
Uhrf1bp1l	0.624183	0.869113	11
Anks1b	0.0333331	0.25808	11
Apaf1	0.662164	0.880075	11
Ikbip	0.591162	0.857176	11
Slc25a3	0.404339	0.768357	11
Tmpo	0.692327	0.893338	11
Rmst	0.0923319	0.442203	11
Nedd1	0.81049	0.929873	11
Cfap54	0.0512608	0.331776	11
Cdk17	0.76842	0.918391	11
Elk3	0.305842	0.709602	11
Lta4h	0.933559	0.970283	11
Snrpf	0.0140776	0.152592	11
Ntn4	0.302236	0.705576	11
Metap2	0.00643819	0.0903198	11
Vezt	0.503478	0.817354	11
Fgd6	0.563554	0.84408	11
Nr2c1	0.317996	0.715548	11
Ndufa12	0.0194763	0.185573	11
Tmcc3	0.294826	0.69997	11
Cep83	0.745887	0.911509	11
Plxnc1	0.00168961	0.032664	11
Cradd	0.108062	0.475187	11
Socs2	0.771053	0.9186	11
Mrpl42	0.855259	0.945055	11
Ube2n	0.26275	0.677303	11
Nudt4	0.0289727	0.237513	11
Eea1	0.612791	0.862914	11
Btg1	0.345119	0.736046	11
Dcn	0.000187981	0.00540583	11
Atp2b1	0.0804705	0.413113	11
Poc1b	0.495701	0.814839	11
Dusp6	0.162533	0.568883	11
Kitl	0.459451	0.79638	11
Tmtc3	0.944797	0.97319	11
Cep290	0.807836	0.929823	11
4930430F08Rik	0.732225	0.906666	11
Mgat4c	0.558489	0.841589	11
Nts	0.00264491	0.046376	11
Slc6a15	0.702546	0.896624	11
Tmtc2	0.530125	0.828852	11
Mettl25	0.275523	0.686973	11
Ccdc59	0.927849	0.96821	11
Ppfia2	0.114481	0.49059	11
Lin7a	0.180081	0.594882	11
Ppp1r12a	0.760868	0.916104	11
Pawr	0.368677	0.748236	11
Syt1	1.45658e-08	1.44315e-06	11
Nav3	0.537138	0.830937	11
Csrp2	0.311093	0.713189	11
Zdhhc17	0.217113	0.636168	11
Osbpl8	0.439912	0.785174	11
Bbs10	0.623204	0.868609	11
Nap1l1	0.4963	0.815258	11
Phlda1	0.627158	0.870195	11
Gm30624	0.147873	0.547314	11
Krr1	0.868909	0.949829	11
Kcnc2	0.187326	0.603905	11
Atxn7l3b	0.709096	0.899261	11
Trhde	0.197052	0.613752	11
Tbc1d15	0.592267	0.857425	11
Rab21	0.628237	0.870648	11
Tmem19	0.410657	0.770618	11
Thap2	0.306538	0.710566	11
Zfc3h1	0.649107	0.876187	11
Ptprr	0.119577	0.500073	11
Ptprb	0.282573	0.692075	11
Kcnmb4	3.77476e-15	1.72087e-12	11
Kcnmb4os2	0.000190136	0.00544312	11
Cnot2	0.691923	0.893233	11
Rab3ip	0.325711	0.721515	11
Cct2	0.253972	0.671034	11
Frs2	0.913445	0.963777	11
Yeats4	0.188734	0.604601	11
Lyz2	0.549951	0.837473	11
Cpsf6	0.87796	0.952009	11
Cpm	0.303407	0.707188	11
Mdm2	0.436118	0.783295	11
Slc35e3	0.201619	0.619411	11
Nup107	0.0694995	0.386068	11
Rap1b	0.866182	0.949021	11
Mdm1	0.295446	0.700195	11
Dyrk2	0.224156	0.644323	11
Cand1	0.964331	0.981065	11
Grip1	0.42525	0.777776	11
Tmbim4	0.23813	0.658529	11
Llph	0.531829	0.829081	11
Msrb3	0.652956	0.877955	11
Lemd3	0.86825	0.949645	11
Tbc1d30	0.10793	0.474938	11
Gns	0.249243	0.665874	11
Rassf3	0.0808085	0.413398	11
Tbk1	0.650545	0.877278	11
Xpot	0.821762	0.933666	11
BC048403	0.792265	0.923908	11
Srgap1	0.232342	0.652582	11
Tmem5	0.802284	0.928249	11
Ppm1h	0.00215931	0.0396758	11
Mon2	0.37857	0.752865	11
Usp15	0.238059	0.658529	11
Fam19a2	0.00361812	0.0600201	11
Slc16a7	0.152566	0.554078	11
Atp23	0.340239	0.731891	11
Ctdsp2	0.219855	0.638764	11
Tsfm	0.458875	0.796251	11
Mettl1	0.200003	0.616988	11
March9	0.947405	0.974391	11
Cdk4	0.642257	0.875818	11
Tspan31	0.949967	0.975483	11
A730063M14Rik	0.747644	0.912117	11
Agap2	0.420238	0.775533	11
Os9	0.961741	0.979977	11
B4galnt1	0.0353485	0.266737	11
Arhgef25	0.0175064	0.174541	11
Dtx3	0.0902636	0.436561	11
Pip4k2c	0.131688	0.521129	11
Kif5a	0.000344213	0.008927	11
Dctn2	0.691351	0.893025	11
Mbd6	0.56893	0.847575	11
Ddit3	0.0110682	0.131185	11
Mars	0.141192	0.535146	11
R3hdm2	0.597988	0.859695	11
Stac3	0.266125	0.680407	11
Ndufa4l2	0.287509	0.695525	11
Shmt2	0.178712	0.59315	11
Nxph4	0.543285	0.834537	11
Lrp1	0.032982	0.256612	11
Stat6	0.277442	0.688481	11
Nab2	0.256541	0.672297	11
Nemp1	0.894997	0.958401	11
Tac2	0.0024944	0.0443732	11
Zbtb39	0.287638	0.695525	11
Prim1	0.0948819	0.447653	11
Naca	0.149248	0.549581	11
Ptges3	0.0763389	0.401292	11
Atp5b	0.00991839	0.122121	11
Baz2a	0.506489	0.818463	11
Rbms2	0.417726	0.773784	11
Gls2	0.19387	0.610089	11
Spryd4	0.736417	0.908505	11
Stat2	0.307668	0.711132	11
Pan2	0.662107	0.880075	11
Cnpy2	0.388507	0.758996	11
Cs	0.422366	0.77596	11
Coq10a	0.399543	0.7665	11
Ankrd52	0.0869658	0.428144	11
Nabp2	0.91921	0.965457	11
Rnf41	0.0146462	0.15648	11
Smarcc2	0.404312	0.768357	11
Myl6	0.194765	0.61162	11
Myl6b	0.604593	0.861124	11
A430046D13Rik	0.973213	0.984983	11
Esyt1	0.293521	0.698922	11
Zc3h10	0.853802	0.944175	11
Rpl41	3.06311e-13	7.92782e-11	11
Pa2g4	0.842173	0.941924	11
Erbb3	0.325641	0.72151	11
Rps26	1.10362e-06	6.74812e-05	11
Ikzf4	0.05241	0.335527	11
Suox	0.680036	0.887693	11
Rab5b	0.778477	0.919949	11
Dgka	0.243849	0.661211	11
Pym1	0.00366763	0.0605636	11
Dnajc14	0.639105	0.874393	11
Sarnp	0.126894	0.51218	11
Ormdl2	0.580828	0.852751	11
Gdf11	0.298742	0.702511	11
Cd63	0.877433	0.951927	11
Rdh5	0.70044	0.895828	11
Bloc1s1	0.154267	0.556786	11
Itga7	0.0850425	0.423776	11
Insr	0.145849	0.543856	11
Arhgef18	0.942524	0.972849	11
Zfp358	0.985877	0.991428	11
Mcoln1	0.065671	0.376573	11
Pnpla6	0.989317	0.992979	11
Camsap3	0.443474	0.787473	11
Xab2	0.60218	0.860216	11
Pet100	0.600341	0.860216	11
Stxbp2	0.0868093	0.427731	11
Retn	0.124847	0.50845	11
Fcor	0.0154326	0.162151	11
Trappc5	0.340789	0.732331	11
Evi5l	0.505016	0.818145	11
Prr36	0.759111	0.915756	11
Snapc2	0.206941	0.62398	11
Ctxn1	0.278013	0.688895	11
Timm44	0.792008	0.923773	11
Elavl1	0.479967	0.809456	11
Ccl25	0.484902	0.81257	11
Cers4	0.807734	0.929823	11
Zfp958	0.440943	0.785509	11
Efnb2	0.213374	0.631654	11
Arglu1	0.380296	0.754235	11
Fam155a	0.639103	0.874393	11
Lig4	0.583611	0.853281	11
Abhd13	0.965667	0.981425	11
Myo16	0.365599	0.746262	11
Irs2	0.086509	0.427389	11
Col4a1	0.376993	0.752623	11
Col4a2	0.943978	0.973042	11
Naxd	0.903218	0.96108	11
Cars2	0.769612	0.918446	11
Ing1	0.587008	0.855405	11
Ankrd10	0.815423	0.93103	11
1700016D06Rik	0.0693442	0.386011	11
Arhgef7	0.0773002	0.402898	11
Sox1	0.0493831	0.324328	11
Tubgcp3	0.0101409	0.123898	11
Atp11a	0.569603	0.847801	11
Mcf2l	0.409936	0.770589	11
Pcid2	0.29503	0.700055	11
Cul4a	0.309137	0.711947	11
Lamp1	0.766644	0.917917	11
Grtp1	0.782151	0.92142	11
Dcun1d2	0.531587	0.829072	11
Tmco3	0.179753	0.594403	11
Tfdp1	0.594668	0.858461	11
Gas6	0.101119	0.46229	11
Rasa3	0.0166996	0.169835	11
Cdc16	0.139304	0.531965	11
Upf3a	0.62539	0.869288	11
Champ1	0.169969	0.581063	11
Coprs	0.337353	0.730208	11
Fbxo25	0.212884	0.6308	11
Tdrp	0.773429	0.919037	11
Erich1	0.37395	0.750979	11
Dlgap2	0.019847	0.187927	11
Cln8	0.950116	0.975483	11
Arhgef10	0.936071	0.971223	11
Kbtbd11	0.879859	0.952094	11
Csmd1	0.0333152	0.25808	11
Mcph1	0.387369	0.75812	11
Agpat5	0.107697	0.47424	11
Alg11	0.458725	0.796251	11
Nek3	0.786725	0.922623	11
Vps36	0.996225	0.997003	11
Thsd1	0.875861	0.95172	11
Slc25a15	0.730816	0.906037	11
Mrps31	0.952376	0.976239	11
Smim19	0.358813	0.741602	11
Slc20a2	0.42365	0.777051	11
Vdac3	0.623023	0.868498	11
Polb	0.903763	0.96108	11
Ikbkb	0.0883301	0.432511	11
Plat	0.00796407	0.105209	11
Ap3m2	0.598319	0.859695	11
Kat6a	0.207457	0.624221	11
Ank1	0.0725991	0.392289	11
Gpat4	0.847439	0.943456	11
Gins4	0.608863	0.862425	11
Golga7	0.0778359	0.404897	11
Sfrp1	0.838083	0.940665	11
Zmat4	0.701341	0.896162	11
Adam9	0.906329	0.961651	11
Tm2d2	0.975823	0.98593	11
Plekha2	0.107117	0.473112	11
Tacc1	0.166433	0.574158	11
Fgfr1	0.659359	0.879826	11
Letm2	0.619546	0.866392	11
Nsd3	0.162824	0.569306	11
Plpp5	0.483713	0.811435	11
Ddhd2	0.960724	0.979725	11
Gm17484	0.0675611	0.381822	11
Bag4	0.548866	0.837028	11
Lsm1	0.0977785	0.453226	11
Ash2l	0.741541	0.90959	11
Kcnu1	0.825753	0.935109	11
Hgsnat	0.700531	0.895828	11
Pomk	0.250875	0.668402	11
Fnta	0.503236	0.817354	11
Hook3	0.491015	0.813228	11
Thap1	0.160485	0.566929	11
Zfp703	5.70539e-05	0.00199327	11
Erlin2	0.339205	0.730848	11
Plpbp	0.857099	0.945652	11
Adgra2	0.487518	0.812663	11
Brf2	0.554436	0.839566	11
Rab11fip1	0.675098	0.885529	11
4933416M07Rik	0.29775	0.701494	11
Eif4ebp1	0.422826	0.776206	11
Unc5d	0.0191716	0.183636	11
Dusp26	0.0222249	0.202193	11
Rnf122	0.651205	0.877359	11
Tti2	0.852541	0.944014	11
Mak16	0.70669	0.898856	11
Fut10	0.640317	0.874773	11
Nrg1	0.015653	0.163631	11
Wrn	0.119783	0.500191	11
Purg	0.095657	0.448911	11
Ppp2cb	0.382911	0.756038	11
Ubxn8	0.624473	0.869262	11
Gsr	0.614575	0.863606	11
Gtf2e2	0.0652758	0.375633	11
Smim18	0.291252	0.69797	11
Rbpms	0.00381001	0.062186	11
Dctn6	0.275451	0.686973	11
Leprotl1	0.233852	0.654521	11
Saraf	0.0545169	0.342665	11
Dusp4	0.102865	0.465333	11
Tnks	0.316511	0.715041	11
Eri1	0.576404	0.850714	11
Mfhas1	0.308873	0.711947	11
Gm19410	0.00774908	0.103337	11
Prag1	0.431744	0.782191	11
Lonrf1	0.178438	0.592862	11
6430573F11Rik	0.552621	0.839104	11
Dlc1	0.01844	0.179002	11
Sgcz	0.497603	0.816034	11
Tusc3	0.594736	0.858461	11
Fgf20	0.647202	0.876069	11
Micu3	0.285173	0.693275	11
Zdhhc2	0.389284	0.759687	11
Cnot7	0.28481	0.693275	11
Vps37a	0.944613	0.973158	11
Mtmr7	0.420719	0.775533	11
Slc7a2	0.0708683	0.388566	11
Mtus1	0.671051	0.883897	11
Pcm1	0.453568	0.793311	11
Asah1	0.500196	0.816856	11
Frg1	0.223886	0.643692	11
Fat1	0.00682455	0.0942799	11
Fam149a	0.325717	0.721515	11
Tlr3	0.608174	0.862425	11
Sorbs2	0.434103	0.782946	11
1700029J07Rik	0.285459	0.693275	11
Ufsp2	0.13371	0.523502	11
Ankrd37	0.182	0.596414	11
Snx25	0.0121274	0.139185	11
Cfap97	0.499776	0.816856	11
Slc25a4	0.0121364	0.139185	11
Acsl1	0.209124	0.625838	11
Primpol	0.306027	0.709771	11
Casp3	0.830974	0.937107	11
Irf2	0.35737	0.741167	11
Enpp6	0.89962	0.959948	11
Stox2	0.405262	0.768694	11
Trappc11	0.734472	0.907275	11
Rwdd4a	0.600543	0.860216	11
Ing2	0.392941	0.761736	11
Cdkn2aip	0.332991	0.726025	11
Wwc2	0.631486	0.871669	11
Dctd	0.752211	0.913464	11
Tenm3	8.4417e-05	0.00278796	11
Gm45323	0.545215	0.835377	11
C130073E24Rik	0.0389406	0.282682	11
Aga	0.913365	0.963777	11
Vegfc	0.576381	0.850714	11
Spcs3	0.709893	0.899521	11
Wdr17	0.323846	0.720024	11
Gpm6a	0.512441	0.820255	11
Glra3	0.0758037	0.400226	11
Hpgd	0.785571	0.922105	11
Cep44	0.262698	0.677303	11
Fbxo8	0.960426	0.979582	11
Scrg1	0.19551	0.611967	11
Sap30	0.572361	0.848959	11
Hmgb2	0.390852	0.761178	11
Galnt7	0.247194	0.663951	11
Galntl6	0.452758	0.792748	11
BC030500	0.0779953	0.405218	11
Mfap3l	0.25106	0.668422	11
Hpf1	0.642486	0.875818	11
Clcn3	0.123733	0.506942	11
Nek1	0.842519	0.941924	11
Sh3rf1	0.253461	0.670782	11
Cbr4	0.853393	0.944175	11
Palld	0.934815	0.970599	11
Spock3	0.00386755	0.0629631	11
Cpe	1.01596e-10	1.67331e-08	11
Msmo1	0.0944968	0.446824	11
Klhl2	0.0107423	0.128644	11
Tmem192	0.604479	0.861058	11
March1	0.0953836	0.448808	11
Tma16	0.569356	0.847784	11
Npy5r	0.953328	0.976577	11
Npy1r	0.0657968	0.37672	11
Naf1	0.459487	0.79638	11
Psd3	0.766886	0.917973	11
Csgalnact1	0.0438573	0.304266	11
Ints10	0.600127	0.860172	11
Lpl	0.0254539	0.220791	11
Atp6v1b2	6.22543e-05	0.00213959	11
Lzts1	0.305387	0.709104	11
Zfp930	0.100523	0.460941	11
Zfp868	0.599224	0.859958	11
Zfp963	0.955727	0.977225	11
Atp13a1	0.731666	0.906449	11
Gmip	0.149684	0.549744	11
Pbx4	0.541249	0.833176	11
Yjefn3	0.236235	0.656466	11
Gatad2a	0.296272	0.700724	11
Mau2	0.661207	0.879915	11
Sugp1	0.0999484	0.459755	11
Hapln4	0.0220239	0.200941	11
Ncan	0.88822	0.955215	11
Rfxank	0.490489	0.813228	11
Nr2c2ap	0.866965	0.949113	11
Mef2b	0.809829	0.929848	11
Tmem161a	0.192847	0.608986	11
Slc25a42	0.328007	0.722241	11
Armc6	0.47298	0.805693	11
Sugp2	0.509785	0.819923	11
Homer3	0.277147	0.688268	11
Ddx49	0.752443	0.913464	11
Cope	0.198719	0.614822	11
Upf1	0.432523	0.782379	11
Crtc1	0.766216	0.917754	11
Klhl26	0.770434	0.918466	11
Tmem59l	0.0723156	0.391257	11
Crlf1	0.825552	0.935109	11
Rex1bd	0.197855	0.614096	11
Uba52	0.207774	0.624261	11
Kxd1	0.718831	0.902596	11
Fkbp8	0.373298	0.750662	11
Ell	0.949075	0.9753	11
Isyna1	0.543668	0.834651	11
Ssbp4	0.0862485	0.4266	11
Pgpep1	0.251862	0.669485	11
Lsm4	0.727887	0.904578	11
Jund	0.334896	0.727556	11
Rab3a	0.0950264	0.447839	11
Mpv17l2	0.257766	0.672803	11
Pik3r2	0.191564	0.607694	11
2010320M18Rik	0.00390671	0.0633814	11
Mast3	0.0423692	0.298183	11
Arrdc2	0.0571942	0.350079	11
Kcnn1	0.670795	0.883846	11
Ccdc124	0.516746	0.821538	11
Slc5a5	0.00453424	0.0710794	11
Rpl18a	0.017249	0.173338	11
Map1s	0.876539	0.951839	11
Haus8	0.22871	0.648301	11
Myo9b	0.90944	0.961928	11
Use1	0.27445	0.686503	11
Ocel1	0.520914	0.824588	11
Nr2f6	0.0187543	0.18091	11
Ushbp1	0.194048	0.610347	11
Babam1	0.586977	0.855405	11
Abhd8	0.0391978	0.283413	11
Mrpl34	0.0369981	0.274232	11
Dda1	0.322846	0.719439	11
Ano8	0.881146	0.952121	11
Gtpbp3	0.0170211	0.172124	11
Plvap	0.301731	0.705226	11
Bst2	0.510085	0.820094	11
Mvb12a	0.803786	0.929226	11
Slc27a1	0.0740059	0.397183	11
Pgls	0.311603	0.713213	11
Colgalt1	0.419418	0.774997	11
Unc13a	0.208407	0.625269	11
Fcho1	0.0117312	0.135991	11
Zfp709	0.856437	0.945652	11
Zfp617	0.764885	0.917754	11
Zfp961	0.657074	0.87976	11
Tpm4	0.754161	0.914279	11
Rab8a	0.170099	0.581141	11
Fam32a	0.473519	0.805723	11
Ap1m1	0.378472	0.752789	11
Gm10282	0.248839	0.66562	11
Klf2	0.602076	0.860216	11
Eps15l1	0.621796	0.867964	11
1700030K09Rik	0.975487	0.985747	11
Cherp	0.277625	0.688481	11
Slc35e1	0.0418357	0.296072	11
Med26	0.622375	0.868218	11
Smim7	0.646818	0.876069	11
Tmem38a	0.474357	0.806083	11
Nwd1	0.0969501	0.451047	11
Sin3b	0.366451	0.747236	11
Large1	0.124952	0.50845	11
Hmgxb4	0.811903	0.930143	11
Tom1	0.257561	0.672744	11
Hmox1	0.519233	0.823368	11
Mcm5	0.058829	0.355271	11
Rasd2	0.408639	0.770268	11
Gm45740	0.175169	0.58872	11
Gm45798	0.370986	0.749972	11
Nr3c2	0.0621306	0.366996	11
Arhgap10	0.189377	0.604898	11
Prmt9	0.290708	0.697852	11
Tmem184c	0.67014	0.883534	11
Rbmxl1	0.885228	0.954144	11
Slc10a7	0.861317	0.946938	11
Lsm6	0.73134	0.906367	11
Zfp827	0.00558346	0.0827121	11
Mmaa	0.719096	0.902596	11
Smad1	0.137875	0.530741	11
Otud4	0.415613	0.773157	11
Abce1	0.31812	0.71556	11
Anapc10	0.16803	0.576871	11
Hhip	0.836428	0.939639	11
Frem3	0.00422923	0.0670823	11
Smarca5	0.752341	0.913464	11
Gab1	0.590291	0.856855	11
Usp38	0.93969	0.971956	11
Inpp4b	0.228126	0.648288	11
Zfp330	0.978639	0.987379	11
Rnf150	0.943901	0.973042	11
Tbc1d9	0.798934	0.926743	11
Elmod2	0.374949	0.75174	11
Clgn	0.16965	0.580231	11
Scoc	0.415846	0.773157	11
Ndufb7	0.469265	0.803893	11
Tecr	0.113012	0.487679	11
Dnajb1	0.00150957	0.0300069	11
Gipc1	0.634511	0.872939	11
Pkn1	0.493293	0.813882	11
Ddx39	0.636971	0.873912	11
Adgre5	0.181734	0.595851	11
Gm26721	0.74553	0.911372	11
Adgrl1	0.179053	0.593659	11
Prkaca	0.634326	0.872939	11
Samd1	0.863642	0.947876	11
2210011C24Rik	0.515962	0.821085	11
Rfx1	0.802687	0.928249	11
Dcaf15	0.544613	0.835262	11
Cc2d1a	0.00606695	0.0872348	11
Nanos3	0.751996	0.9134	11
Gm26532	0.783677	0.921613	11
Zswim4	0.716045	0.901674	11
D8Ertd738e	0.0843481	0.421686	11
Mri1	0.307185	0.711132	11
Ccdc130	0.549987	0.837473	11
Cacna1a	0.0481621	0.320784	11
Ier2	0.981556	0.98865	11
Nacc1	0.298911	0.70265	11
Trmt1	0.416863	0.77342	11
Nfix	0.127713	0.514178	11
Dand5	0.636437	0.873912	11
Gadd45gip1	0.377766	0.752623	11
Rad23a	0.0770852	0.402302	11
Calr	0.255453	0.671676	11
Farsa	0.549657	0.837454	11
Syce2	0.476281	0.807617	11
Gcdh	0.382729	0.756038	11
Dnase2a	0.880463	0.952094	11
Mast1	0.747362	0.912071	11
Rnaseh2a	0.662798	0.880095	11
Prdx2	0.0944054	0.446735	11
Junb	0.0509232	0.330222	11
Hook2	0.9008	0.960399	11
Asna1	0.872125	0.950687	11
Trir	0.928287	0.96821	11
Tnpo2	0.242869	0.66046	11
Fbxw9	0.407219	0.769534	11
Gm5741	0.591802	0.857337	11
Dhps	0.74118	0.90959	11
Wdr83	0.610272	0.862597	11
Wdr83os	0.0760845	0.400874	11
Man2b1	0.149457	0.54969	11
Zfp791	0.861956	0.947255	11
Vps35	0.117257	0.496095	11
Orc6	0.446925	0.789144	11
4921524J17Rik	0.926232	0.96821	11
Gpt2	0.715696	0.90152	11
Dnaja2	0.248137	0.665124	11
Neto2	0.0290807	0.238244	11
Itfg1	0.0320866	0.252433	11
Phkb	0.653463	0.877987	11
Lonp2	0.60463	0.861124	11
Siah1a	0.430231	0.781507	11
Gm10638	0.858671	0.945776	11
N4bp1	0.722406	0.903589	11
Gm2694	5.20124e-06	0.000265976	11
Cbln1	0.000138939	0.00422548	11
Zfp423	0.000480668	0.0118136	11
Cnep1r1	0.593001	0.85791	11
Heatr3	0.286069	0.693669	11
Papd5	0.68045	0.887693	11
Adcy7	0.420534	0.775533	11
Brd7	0.838435	0.940734	11
Nkd1	0.0117746	0.136245	11
Cyld	0.499582	0.816856	11
Sall1	0.715391	0.90151	11
Tox3	7.65926e-05	0.00256826	11
Gm19935	0.126766	0.511991	11
Chd9	0.00012117	0.00378492	11
Rbl2	0.564679	0.844859	11
Aktip	0.282519	0.692075	11
Rpgrip1l	0.348368	0.737986	11
Fto	0.745902	0.911509	11
Mmp2	0.784089	0.921663	11
Lpcat2	0.916882	0.96481	11
Gnao1	0.598948	0.85994	11
Amfr	0.508951	0.819701	11
Nudt21	0.430427	0.781507	11
Ogfod1	0.024709	0.216558	11
Bbs2	0.255403	0.671676	11
Mt3	0.000175105	0.00511678	11
Mt2	0.376977	0.752623	11
Mt1	0.384104	0.756869	11
Nup93	0.101536	0.463359	11
C78859	0.0403913	0.28875	11
Herpud1	0.666844	0.88204	11
Cpne2	1.53249e-10	2.37013e-08	11
Fam192a	0.394139	0.762077	11
Rspry1	0.826095	0.935109	11
Arl2bp	0.992656	0.995245	11
Pllp	0.0353349	0.266737	11
Cx3cl1	0.000124626	0.00385247	11
Ccl17	0.508971	0.819701	11
Ciapin1	0.978794	0.987437	11
Coq9	0.241797	0.660309	11
Polr2c	0.926167	0.96821	11
Dok4	0.814191	0.930996	11
Adgrg1	0.125978	0.509456	11
Katnb1	0.627158	0.870195	11
Kifc3	0.197035	0.613752	11
Zfp319	0.320601	0.717717	11
Usb1	0.34256	0.733908	11
Mmp15	0.00469894	0.07294	11
Cfap20	0.6631	0.880232	11
Csnk2a2	0.467381	0.801965	11
Ccdc113	0.248124	0.665124	11
Gins3	0.611225	0.862914	11
Ndrg4	0.0256435	0.221081	11
Setd6	0.398649	0.765502	11
Cnot1	0.919262	0.965457	11
Sap18b	0.227268	0.647486	11
Slc38a7	0.3029	0.706266	11
Got2	0.225307	0.645675	11
Cdh8	6.34633e-11	1.11784e-08	11
A330008L17Rik	0.0152265	0.160919	11
Cdh11	0.318809	0.715862	11
Cdh5	0.973439	0.984983	11
Bean1	0.850586	0.943777	11
Tk2	0.711991	0.900335	11
Cklf	0.63721	0.873912	11
Cmtm3	0.476766	0.807665	11
Cmtm4	0.452266	0.792324	11
Dync1li2	0.241846	0.660309	11
Terb1	1.63275e-10	2.49476e-08	11
Nae1	0.287929	0.695525	11
Car7	0.216054	0.634699	11
Pdp2	0.261284	0.676383	11
Rrad	0.497947	0.816034	11
Fam96b	0.401837	0.76783	11
Cbfb	0.0539934	0.341185	11
D230025D16Rik	0.909137	0.961688	11
B3gnt9	0.877652	0.951966	11
Tradd	0.384972	0.757309	11
Hsf4	0.311909	0.713479	11
Nol3	0.266492	0.680407	11
4931428F04Rik	0.499342	0.816856	11
E2f4	0.741807	0.90959	11
Tmem208	0.348545	0.738183	11
Slc9a5	0.108982	0.477291	11
Tppp3	0.000405667	0.0101673	11
Zdhhc1	0.207255	0.624178	11
Atp6v0d1	0.0532382	0.33809	11
Agrp	0.784488	0.92171	11
Ripor1	0.045826	0.312398	11
Gm5914	0.699052	0.895759	11
Ctcf	0.435403	0.782946	11
Carmil2	0.28434	0.693196	11
Acd	0.579699	0.852172	11
Pard6a	0.00985563	0.121703	11
Enkd1	0.698383	0.895722	11
Gfod2	0.876384	0.951811	11
Ranbp10	0.738292	0.909208	11
Cenpt	0.679679	0.887689	11
Thap11	0.113265	0.487915	11
Nutf2	0.244674	0.661487	11
Edc4	0.334822	0.727556	11
Nrn1l	0.508103	0.819399	11
Pskh1	0.0278645	0.232791	11
Psmb10	0.315702	0.714443	11
Lcat	0.611883	0.862914	11
Slc12a4	0.403077	0.768357	11
Dus2	0.473409	0.805723	11
Ddx28	0.88832	0.955215	11
Nfatc3	0.522814	0.825869	11
Pla2g15	0.164084	0.571366	11
Slc7a6	0.266463	0.680407	11
Slc7a6os	0.176951	0.591084	11
Prmt7	0.239939	0.659221	11
Gm26786	0.328714	0.722576	11
Zfp90	0.0144924	0.155756	11
Gm10073	2.24596e-10	3.37008e-08	11
Tango6	0.19584	0.612489	11
Chtf8	0.139572	0.5321	11
Utp4	0.289625	0.696751	11
Sntb2	0.488501	0.813228	11
Vps4a	0.0222547	0.202193	11
Cog8	0.102778	0.465333	11
Nip7	0.467144	0.801917	11
Terf2	0.80304	0.928533	11
Cyb5b	0.00612628	0.0874734	11
Nfat5	0.27292	0.685881	11
Nob1	0.0444002	0.307024	11
Wwp2	0.849922	0.943777	11
Psmd7	0.171423	0.583074	11
Zfhx3	0.394827	0.762729	11
Gm39244	0.44195	0.78631	11
Dhx38	0.385678	0.757639	11
Txnl4b	0.689947	0.892364	11
Dhodh	0.761483	0.916209	11
Ist1	0.254729	0.671475	11
Zfp821	0.697438	0.895324	11
Atxn1l	0.391174	0.761287	11
Ap1g1	0.312886	0.713479	11
Phlpp2	0.418407	0.774287	11
Zfp612	0.218982	0.637486	11
Calb2	4.89573e-07	3.32019e-05	11
Cmtr2	0.69857	0.895722	11
Vac14	0.733299	0.906882	11
Mtss1l	0.429953	0.781507	11
Il34	0.0933382	0.44394	11
Sf3b3	0.279677	0.690729	11
Cog4	0.76496	0.917754	11
St3gal2	0.0472642	0.316977	11
Ddx19a	0.913571	0.963777	11
Ddx19b	0.673172	0.884956	11
Aars	0.780496	0.920558	11
Clec18a	0.323229	0.7198	11
Glg1	0.24413	0.661403	11
Rfwd3	0.50786	0.819364	11
Fa2h	0.117275	0.496095	11
Wdr59	0.809113	0.929848	11
Znrf1	0.713999	0.901391	11
Ldhd	0.207381	0.624221	11
Zfp1	0.204414	0.622122	11
Bcar1	0.193522	0.609654	11
Cfdp1	0.0889139	0.433862	11
Tmem170	0.329887	0.72331	11
Tmem231	0.0236213	0.21111	11
Gabarapl2	0.0889189	0.433862	11
Adat1	0.601189	0.860216	11
Kars	0.974763	0.985295	11
Terf2ip	0.0743412	0.397972	11
Cntnap4	0.00451556	0.0708741	11
Gm30052	0.549542	0.837454	11
Nudt7	0.356709	0.741167	11
Vat1l	0.0228731	0.206167	11
Wwox	1.07903e-06	6.70798e-05	11
Maf	0.475873	0.807617	11
Dynlrb2	0.549119	0.837212	11
Cdyl2	0.557796	0.841589	11
Cmc2	0.616178	0.864517	11
Atmin	0.819169	0.93214	11
1700030J22Rik	0.854599	0.94464	11
Gcsh	0.00337735	0.056506	11
Gan	0.446607	0.789144	11
Cmip	0.249626	0.666334	11
Plcg2	0.382781	0.756038	11
Sdr42e1	0.283594	0.692441	11
Mphosph6	0.217445	0.636477	11
Cdh13	7.78266e-14	2.34999e-11	11
Hsbp1	0.118209	0.49802	11
Mlycd	0.161079	0.567289	11
Necab2	7.28907e-06	0.000352824	11
Mbtps1	0.323212	0.7198	11
Hsdl1	0.92818	0.96821	11
Taf1c	0.0633574	0.37096	11
Kcng4	0.523375	0.825892	11
Wfdc1	0.347229	0.736997	11
Tldc1	0.992503	0.995171	11
Cotl1	0.000913284	0.019765	11
Klhl36	0.823711	0.934625	11
Gm20388	0.00174809	0.0334883	11
Zdhhc7	0.485989	0.812663	11
1190005I06Rik	0.73157	0.906449	11
Mthfsd	0.749711	0.913249	11
Fbxo31	0.391649	0.761462	11
Zcchc14	0.561774	0.842927	11
Klhdc4	0.625541	0.869288	11
Slc7a5	0.680548	0.887693	11
Cyba	0.61148	0.862914	11
Mvd	0.499186	0.816756	11
Rnf166	0.488342	0.813117	11
Piezo1	0.705705	0.898185	11
Aprt	0.00905413	0.114825	11
Galns	0.311397	0.7132	11
Cbfa2t3	0.516158	0.821216	11
C230057M02Rik	0.424435	0.777436	11
Ankrd11	0.0878636	0.431068	11
Chmp1a	0.471261	0.804682	11
Spata2l	0.522435	0.825826	11
Vps9d1	0.0882925	0.432494	11
Dbndd1	0.100016	0.459755	11
2810455O05Rik	0.302041	0.705559	11
Ccsap	0.216449	0.635419	11
Acta1	0.123969	0.506942	11
Nup133	0.342927	0.734011	11
Abcb10	1.11181e-07	8.75774e-06	11
Taf5l	0.180717	0.595286	11
Pgbd5	0.121701	0.503145	11
Cog2	0.840462	0.941426	11
Agt	0.0122485	0.139942	11
2310022B05Rik	0.0358169	0.268893	11
Ttc13	0.933063	0.970086	11
Arv1	0.511952	0.820255	11
Trim67	0.324767	0.72106	11
2810004N23Rik	0.174887	0.58862	11
Gnpat	0.0702397	0.387609	11
Exoc8	0.652571	0.8778	11
Sprtn	0.00207982	0.0385055	11
Egln1	0.280256	0.691205	11
Tsnax	0.466839	0.801917	11
Sipa1l2	0.353468	0.741167	11
Map10	0.184602	0.600597	11
Ntpcr	0.0758805	0.400464	11
Pcnx2	0.864857	0.948414	11
A730098A19Rik	0.65446	0.878275	11
Kcnk1	0.00105791	0.0222865	11
Slc35f3	0.0805434	0.413113	11
Coa6	0.654276	0.878231	11
Tarbp1	0.370977	0.749972	11
Gm26759	0.0742785	0.397972	11
Irf2bp2	0.0695483	0.38617	11
Tomm20	0.997205	0.997598	11
Rbm34	0.0571497	0.350079	11
Pard3	0.485212	0.812663	11
Nrp1	0.00509187	0.0770235	11
Itgb1	0.568972	0.847575	11
2610044O15Rik8	0.817427	0.931907	11
D830030K20Rik	0.460774	0.796789	11
Gm3636	0.529834	0.828852	11
Gm3667	0.574803	0.850016	11
Flnb	0.215782	0.634048	11
Abhd6	0.862791	0.947279	11
Rpp14	0.714476	0.901391	11
Pxk	0.377225	0.752623	11
Pdhb	0.76932	0.918433	11
Kctd6	0.00201576	0.0376492	11
Fam107a	0.816417	0.931372	11
4930452B06Rik	0.743821	0.910812	11
Fhit	0.355664	0.741167	11
Gm3839	0.466678	0.801917	11
Gm48594	1.63425e-13	4.50555e-11	11
Ptprg	0.16642	0.574158	11
Fezf2	0.00186604	0.0354268	11
Cadps	0.404883	0.768441	11
Synpr	2.70622e-08	2.61987e-06	11
Thoc7	0.631777	0.871669	11
Atxn7	0.745839	0.911509	11
Psmd6	0.601713	0.860216	11
Slc4a7	0.28303	0.69213	11
Nek10	0.137571	0.530606	11
Lrrc3b	0.0787029	0.407629	11
Oxsm	0.0742145	0.397797	11
Ngly1	0.93841	0.971463	11
Top2b	0.462875	0.799099	11
Rarb	0.562686	0.843608	11
Thrb	0.210745	0.628419	11
Nr1d2	0.281738	0.692039	11
Rpl15	0.587136	0.855405	11
Nkiras1	0.622797	0.868498	11
Ube2e1	0.61223	0.862914	11
Ube2e2	0.135015	0.525627	11
Rtraf	0.642259	0.875818	11
Gng2	0.453439	0.793311	11
Saysd1	0.415616	0.773157	11
Nudt13	0.721637	0.903213	11
Ecd	0.654916	0.878521	11
Fam149b	0.325994	0.721515	11
Dnajc9	0.404437	0.768357	11
Mrps16	0.072232	0.390972	11
Anxa7	0.335814	0.728747	11
Ppp3cb	0.095852	0.449056	11
1810062O18Rik	0.26615	0.680407	11
Usp54	0.408167	0.770001	11
2810402E24Rik	0.717745	0.902039	11
Sec24c	0.682625	0.888678	11
6230400D17Rik	0.563519	0.84408	11
Fut11	0.289061	0.696097	11
Chchd1	0.026518	0.224951	11
Zswim8	0.804829	0.92941	11
Ndst2	0.504261	0.817676	11
Camk2g	0.0563886	0.349005	11
Vcl	0.783745	0.921613	11
Ap3m1	0.123764	0.506942	11
Adk	0.110874	0.481663	11
Kat6b	0.74042	0.90959	11
Samd8	0.388215	0.758955	11
Vdac2	0.0119961	0.137803	11
Comtd1	0.940461	0.972267	11
Zfp503	0.322686	0.719337	11
Kcnma1	0.279546	0.690729	11
Dlg5	0.113075	0.487679	11
Polr3a	0.493104	0.813734	11
Rps24	0.000377568	0.00955752	11
Zmiz1	0.5051	0.818145	11
Ppif	0.515254	0.82091	11
Zcchc24	0.888125	0.955215	11
Tmem254a	0.379769	0.75387	11
Slmap	0.134483	0.524561	11
Dennd6a	0.877001	0.951839	11
Arf4	0.791231	0.923466	11
Pde12	0.624951	0.869288	11
Appl1	0.801594	0.928154	11
Arhgef3	0.00538887	0.0805418	11
Fam208a	0.934546	0.970469	11
Ccdc66	0.133741	0.523502	11
Erc2	0.00399156	0.0644525	11
Wnt5a	0.614037	0.863515	11
Cacna2d3	0.11048	0.481222	11
Selenok	0.554005	0.839539	11
Actr8	0.267503	0.680668	11
Chdh	0.0520326	0.333946	11
Cacna1d	0.46461	0.800786	11
Dcp1a	0.492083	0.813228	11
Tkt	0.0519396	0.333778	11
Prkcd	0.0170688	0.172346	11
Rft1	0.817986	0.931907	11
Sfmbt1	0.545437	0.835391	11
Tmem110	0.0238671	0.21226	11
Itih3	0.471564	0.804896	11
Nek4	0.175556	0.588838	11
Spcs1	0.16781	0.57627	11
Glt8d1	0.48549	0.812663	11
Gnl3	0.941198	0.972267	11
Pbrm1	0.429725	0.781411	11
Smim4	0.256134	0.672246	11
Nt5dc2	0.620703	0.86709	11
Stab1	0.996217	0.997003	11
Nisch	0.174109	0.587248	11
Tnnc1	0.061811	0.366132	11
Phf7	0.965321	0.981425	11
Bap1	0.170939	0.582443	11
Dnah1	0.14171	0.535723	11
Gm35823	0.715664	0.90152	11
Capn7	0.843784	0.942309	11
Sh3bp5	0.106061	0.471951	11
Mettl6	0.386355	0.757639	11
Eaf1	0.482673	0.811005	11
Btd	0.934503	0.970469	11
Ankrd28	0.87249	0.95077	11
Dph3	0.658978	0.879826	11
Oxnad1	0.526091	0.826749	11
Ncoa4	0.798787	0.926657	11
Timm23	0.397497	0.765305	11
Parg	0.77739	0.919854	11
Ogdhl	0.125235	0.508639	11
Ercc6	0.694755	0.894743	11
Vstm4	0.361838	0.744002	11
Arhgap22	0.745191	0.911244	11
Mapk8	0.557727	0.841589	11
Gdf10	0.58791	0.8555	11
Fam35a	0.710182	0.899521	11
Glud1	0.0108622	0.129469	11
Sncg	0.657615	0.879826	11
Mmrn2	0.664532	0.880811	11
Bmpr1a	0.766554	0.917896	11
Ldb3	0.14556	0.54326	11
Wapl	0.200805	0.61781	11
Gm49032	0.450812	0.791089	11
Grid1	0.772648	0.919037	11
Ccser2	0.292258	0.698532	11
Cdhr1	0.0691456	0.386011	11
Ghitm	0.255816	0.671911	11
Nrg3	0.385584	0.757639	11
Tspan14	0.613312	0.863074	11
Fam213a	0.5082	0.819445	11
Gm7324	0.741348	0.90959	11
Txndc16	0.177602	0.591701	11
Gpr137c	0.221301	0.640471	11
Ero1l	0.794687	0.925031	11
Psmc6	0.897062	0.959074	11
Styx	0.0446073	0.307786	11
Gnpnat1	0.602188	0.860216	11
Fermt2	0.48882	0.813228	11
Ddhd1	0.000207497	0.00584773	11
Bmp4	0.694699	0.894743	11
Cnih1	0.155845	0.558944	11
Gmfb	4.54281e-05	0.00164605	11
Cgrrf1	0.422806	0.776206	11
Samd4	0.934323	0.970438	11
Wdhd1	0.439224	0.784947	11
Socs4	0.477094	0.807665	11
Mapk1ip1l	0.906524	0.961651	11
Fbxo34	0.870394	0.950025	11
Atg14	0.914551	0.96393	11
Ktn1	0.254236	0.671034	11
Peli2	0.430501	0.781507	11
Tmem260	0.359828	0.742127	11
Exoc5	0.501685	0.817173	11
Ap5m1	0.815579	0.93103	11
Naa30	0.416015	0.773157	11
Slc35f4	0.189049	0.604681	11
3632451O06Rik	0.360911	0.743302	11
Ttc5	0.698422	0.895722	11
Parp2	0.857376	0.945652	11
Tep1	0.729541	0.905399	11
Gm26782	0.689708	0.892322	11
Osgep	0.963328	0.980732	11
Apex1	0.0118885	0.137063	11
Tmem55b	0.842015	0.941924	11
Rnase4	0.0546938	0.342665	11
Mettl17	0.850144	0.943777	11
Slc39a2	0.988935	0.992928	11
Ndrg2	0.0419069	0.29641	11
Arhgef40	0.00904257	0.114793	11
Zfp219	0.814745	0.931016	11
Hnrnpc	0.556549	0.841057	11
Rpgrip1	0.159671	0.566159	11
Supt16	0.89059	0.956266	11
Chd8	0.508822	0.819672	11
Rab2b	0.439985	0.785174	11
Tox4	0.57633	0.850714	11
Mettl3	0.635926	0.873666	11
Sall2	0.0641748	0.372472	11
Dad1	0.368443	0.748236	11
Abhd4	0.482632	0.811005	11
Oxa1l	0.40092	0.767031	11
Mrpl52	0.0574355	0.350528	11
Mmp14	0.421564	0.775721	11
Lrp10	0.571349	0.848247	11
Rem2	0.218073	0.636916	11
Prmt5	0.0601861	0.360208	11
4931414P19Rik	0.178177	0.592426	11
Psmb5	0.316124	0.714778	11
Cdh24	0.797633	0.926335	11
Acin1	0.312973	0.713479	11
1700123O20Rik	0.861741	0.947101	11
Slc7a8	0.2827	0.692075	11
Homez	0.317295	0.715202	11
Ppp1r3e	0.182306	0.596801	11
Gm20521	0.89741	0.959285	11
Slc22a17	0.00035303	0.00908775	11
Efs	0.548799	0.837025	11
Cmtm5	0.234077	0.654733	11
Myh7	0.0234279	0.209974	11
Ngdn	0.811481	0.930136	11
Gm20687	0.97259	0.984983	11
Zfhx2	0.238484	0.658529	11
Ap1g2	0.660727	0.879915	11
Jph4	0.234867	0.655442	11
Dhrs4	0.437089	0.784151	11
Carmil3	0.451399	0.79179	11
Cpne6	3.42404e-12	7.35994e-10	11
Pck2	0.643664	0.876069	11
Dcaf11	0.372472	0.750346	11
Psme1	0.048498	0.32084	11
Emc9	0.775286	0.919369	11
Rnf31	0.594687	0.858461	11
Irf9	0.189303	0.604898	11
Rec8	0.627155	0.870195	11
Ipo4	0.259635	0.674763	11
Mdp1	0.159642	0.566159	11
Nedd8	0.237839	0.658529	11
Gmpr2	0.383356	0.756239	11
Tinf2	0.202126	0.619995	11
Rabggta	0.714408	0.901391	11
Dhrs1	0.677877	0.886912	11
Nop9	0.874111	0.951362	11
Cideb	0.241548	0.660188	11
Nynrin	0.61072	0.862692	11
Khnyn	0.211679	0.629575	11
Sdr39u1	0.0113828	0.13354	11
Atp12a	0.123284	0.506121	11
Parp4	0.58109	0.852869	11
Mphosph8	0.532294	0.829081	11
Gm16973	0.687238	0.89182	11
Pspc1	0.159813	0.566448	11
Zmym5	0.129352	0.516539	11
Zmym2	0.527862	0.827586	11
Gjb2	0.290943	0.697852	11
Gjb6	0.0570306	0.350079	11
Cryl1	0.696149	0.894818	11
Ift88	0.330695	0.724303	11
Il17d	0.346841	0.736872	11
Eef1akmt1	0.562271	0.843374	11
Xpo4	0.430979	0.781507	11
Gm49361	0.566201	0.845518	11
Sap18	0.835535	0.939169	11
Mrpl57	0.664188	0.88069	11
Zdhhc20	0.205852	0.623785	11
Micu2	0.27515	0.686973	11
Fgf9	0.719573	0.902596	11
Rcbtb1	0.0484285	0.320784	11
Setdb2	0.739004	0.90959	11
Cab39l	0.1298	0.517105	11
Cdadc1	0.91245	0.963184	11
Shisa2	0.236679	0.656981	11
Atp8a2	0.516684	0.821538	11
Mtmr6	0.409988	0.770589	11
Amer2	0.386676	0.757893	11
Spata13	0.00653035	0.0913863	11
Mipep	0.566752	0.845547	11
Tnfrsf19	0.761358	0.916209	11
Sacs	0.475908	0.807617	11
Ebpl	0.0199894	0.18862	11
Kpna3	0.643191	0.876069	11
Spryd7	0.38413	0.756869	11
Trim13	0.317458	0.715202	11
Dleu7	0.44232	0.786577	11
Rnaseh2b	0.180275	0.594903	11
Gm4131	0.0709388	0.388784	11
Fam124a	0.98767	0.992286	11
Ints6	0.448731	0.789941	11
Wdfy2	0.111828	0.484856	11
Ctsb	0.103602	0.466411	11
Fdft1	2.96472e-05	0.0011498	11
Mtmr9	0.260192	0.675488	11
Xkr6	0.00633938	0.0896589	11
Pinx1	0.435733	0.782946	11
Msra	0.514144	0.820477	11
Mir124a-1hg	0.98107	0.988544	11
Kif13b	0.664639	0.880811	11
Hmbox1	0.441794	0.786142	11
Ints9	0.279046	0.689971	11
Extl3	0.641645	0.875411	11
Fzd3	0.867379	0.949113	11
Fbxo16	0.931756	0.969733	11
Zfp395	0.737351	0.908949	11
Pnoc	0.370767	0.749931	11
Elp3	0.0753106	0.398951	11
Pbk	0.98379	0.990192	11
Ccdc25	0.0939291	0.445497	11
Scara3	0.250918	0.668402	11
Clu	0.00558284	0.0827121	11
Adam2	1.65801e-06	9.52493e-05	11
Ephx2	0.0912055	0.43913	11
Ptk2b	0.0201691	0.189892	11
Trim35	0.0486847	0.32174	11
Stmn4	9.74153e-06	0.000454906	11
Adra1a	0.947889	0.974633	11
Dpysl2	0.118098	0.49802	11
Pnma2	0.533654	0.829717	11
Bnip3l	0.286724	0.694469	11
Ppp2r2a	0.0755108	0.399845	11
Kctd9	0.658913	0.879826	11
Dock5	0.574484	0.849931	11
Nefm	6.06828e-05	0.00210267	11
Nefl	9.4369e-15	3.8606e-12	11
Stc1	0.80436	0.929226	11
Slc25a37	0.226463	0.646748	11
Gm16867	0.567187	0.845745	11
R3hcc1	0.917892	0.965153	11
Chmp7	0.880665	0.952094	11
Rhobtb2	0.0284069	0.234695	11
Egr3	0.00783666	0.103874	11
Bin3	0.325471	0.721487	11
Ccar2	0.121529	0.503029	11
Pdlim2	0.0623679	0.367884	11
Sorbs3	0.302447	0.705598	11
Ppp3cc	0.471121	0.804682	11
Slc39a14	0.0895121	0.435107	11
Polr3d	0.848918	0.943668	11
Phyhip	0.544101	0.8348	11
Bmp1	0.382091	0.755592	11
Sftpc	0.0506122	0.329161	11
Lgi3	0.0920287	0.441286	11
Reep4	0.767868	0.918255	11
Hr	0.927626	0.96821	11
Nudt18	0.511026	0.820255	11
Fam160b2	0.730788	0.906037	11
Dmtn	0.430629	0.781507	11
Xpo7	0.980827	0.988544	11
Gfra2	2.18659e-09	2.59162e-07	11
Fndc3a	0.537901	0.831072	11
Rcbtb2	0.603135	0.860216	11
Rb1	0.384655	0.757309	11
Lpar6	0.857028	0.945652	11
Itm2b	0.0395492	0.284655	11
Med4	0.502237	0.817173	11
Nudt15	0.526642	0.827207	11
Sucla2	0.104041	0.46756	11
Gm49164	0.345036	0.736046	11
Htr2a	2.64337e-05	0.00105419	11
Esd	0.499369	0.816856	11
Lrch1	0.338162	0.730208	11
Lcp1	0.0714227	0.389584	11
Zc3h13	0.532527	0.829081	11
Siah3	0.367454	0.747402	11
Cog3	0.542985	0.834493	11
Slc25a30	0.406463	0.769139	11
Tpt1	0.00491073	0.0748533	11
Gtf2f2	0.04008	0.287335	11
Kctd4	1.19278e-06	7.20327e-05	11
Gpalpp1	0.224858	0.645675	11
Nufip1	0.0444459	0.307173	11
Tsc22d1	0.534751	0.830025	11
Serp2	0.0101124	0.123845	11
Enox1	0.148727	0.54894	11
Dnajc15	0.00353378	0.0588128	11
Akap11	0.814657	0.931016	11
Dgkh	0.811403	0.930136	11
Vwa8	0.653074	0.877955	11
Rgcc	0.779982	0.920295	11
Naa16	0.605288	0.861135	11
Mtrf1	0.659104	0.879826	11
Kbtbd7	0.253866	0.671034	11
Wbp4	0.537642	0.830937	11
Elf1	0.405156	0.768694	11
Sugt1	0.425827	0.778259	11
Cnmd	0.722364	0.903589	11
Pcdh8	0.00235387	0.0425119	11
Pcdh17	3.33067e-16	1.8365e-13	11
9630013A20Rik	0.254932	0.671553	11
Gm32913	0.522248	0.825826	11
Diaph3	0.432151	0.782191	11
Tdrd3	0.353697	0.741167	11
Pcdh20	0.0857565	0.425995	11
Pcdh9	0.0221775	0.202051	11
Klhl1	0.070796	0.388514	11
Dach1	0.00223422	0.0406685	11
Rpl36a-ps1	0.646422	0.876069	11
Mzt1	0.862234	0.947279	11
Dis3	0.278746	0.689814	11
Pibf1	0.489338	0.813228	11
Klf5	0.490543	0.813228	11
Klf12	0.687114	0.89182	11
Tbc1d4	0.129786	0.517105	11
Commd6	0.256303	0.672271	11
Uchl3	0.175007	0.58872	11
Lmo7	0.44831	0.789941	11
Kctd12	0.0249717	0.218107	11
Cln5	0.906296	0.961651	11
Fbxl3	0.586986	0.855405	11
Mycbp2	0.12252	0.50424	11
AC114585.1	0.336979	0.730128	11
Slain1	0.119477	0.500073	11
Ednrb	0.408037	0.770001	11
Rnf219	0.434415	0.782946	11
Rbm26	0.741743	0.90959	11
Ndfip2	0.026389	0.224325	11
Gm10076	0.155376	0.557987	11
Spry2	0.104843	0.469167	11
Slitrk1	0.741323	0.90959	11
Slitrk6	0.0637144	0.371156	11
Slitrk5	0.378908	0.753141	11
Tpm3-rs7	0.196833	0.613752	11
Gpc5	0.403686	0.768357	11
Gpc6	0.368104	0.748124	11
Tgds	0.104073	0.46756	11
Gpr180	0.148326	0.548258	11
Sox21	0.555335	0.840625	11
Abcc4	0.503887	0.817486	11
Cldn10	0.299383	0.702976	11
Dzip1	0.386676	0.757893	11
Gm49179	0.943913	0.973042	11
Dnajc3	0.23266	0.652772	11
Uggt2	0.234914	0.655442	11
Hs6st3	0.0126665	0.142534	11
Mbnl2	0.870779	0.950025	11
Rap2a	0.719149	0.902596	11
Ipo5	0.786162	0.922317	11
Farp1	0.456453	0.795257	11
Stk24	0.213444	0.631654	11
Dock9	0.0210548	0.195474	11
Ubac2	0.0214018	0.197395	11
Tm9sf2	0.907673	0.961651	11
Clybl	0.072023	0.390602	11
AC154683.1	0.277036	0.688268	11
Zic5	0.0779472	0.405134	11
Pcca	0.211127	0.628523	11
Ggact	0.684687	0.890118	11
Tmtc4	0.0806764	0.413113	11
Nalcn	0.928086	0.96821	11
Fgf14	0.00131625	0.026837	11
Alkbh8	0.985064	0.990974	11
Cwf19l2	0.560439	0.842319	11
Gucy1a2	0.767075	0.917973	11
Aasdhppt	0.737741	0.909087	11
Kbtbd3	0.375049	0.751758	11
Msantd4	0.954348	0.976792	11
Gria4	0.0107913	0.128988	11
Pdgfd	0.545441	0.835391	11
Dync2h1	0.656134	0.879515	11
Dcun1d5	0.622398	0.868218	11
Tmem123	0.755457	0.914477	11
Birc2	0.679422	0.887689	11
Yap1	0.245094	0.662323	11
9230110C19Rik	0.532119	0.829081	11
Cep126	0.0098989	0.122	11
Trpc6	0.639258	0.874393	11
Pgr	0.572422	0.848959	11
Gm16485	0.489019	0.813228	11
Arhgap42	0.431679	0.782191	11
Cntn5	0.0398764	0.286037	11
Jrkl	0.644411	0.876069	11
Ccdc82	0.181274	0.595441	11
Maml2	0.342093	0.733771	11
Mtmr2	0.9282	0.96821	11
Cep57	0.500559	0.816892	11
Fam76b	0.957902	0.97809	11
Sesn3	0.538655	0.831352	11
Endod1	0.0276374	0.23181	11
Cwc15	0.631104	0.871669	11
Amotl1	0.618081	0.86578	11
Ankrd49	0.687765	0.892085	11
Mre11a	0.637045	0.873912	11
Gpr83	0.0969732	0.451047	11
Panx1	0.218312	0.637052	11
Vstm5	0.325734	0.721515	11
Med17	0.200789	0.61781	11
4931406C07Rik	0.860615	0.946766	11
Taf1d	0.436827	0.784014	11
Cep295	0.611277	0.862914	11
Smco4	0.177576	0.591701	11
Slc36a4	0.096219	0.449385	11
Fat3	0.00633879	0.0896589	11
Chordc1	0.807895	0.929823	11
Zfp558	0.0465287	0.314534	11
Zfp317	0.928409	0.96821	11
Zfp560	0.689129	0.892322	11
Zfp26	0.374515	0.751519	11
Gm26733	0.65056	0.877278	11
Zfp426	0.986843	0.991849	11
Zfp266	0.727046	0.904311	11
Zfp846	0.271753	0.684636	11
Fbxl12os	0.703945	0.897229	11
Fbxl12	0.940381	0.972267	11
Ubl5	0.149175	0.549474	11
Pin1	0.646806	0.876069	11
Olfm2	0.000206887	0.00584352	11
A230050P20Rik	0.575754	0.85052	11
Angptl6	0.246084	0.662738	11
Ppan	0.876012	0.95172	11
Eif3g	0.7849	0.92171	11
Dnmt1	0.511447	0.820255	11
Mrpl4	0.645042	0.876069	11
Icam5	0.000330275	0.00860073	11
1700084C06Rik	0.320294	0.717156	11
Tyk2	0.414266	0.772152	11
Cdc37	0.185644	0.602046	11
Pde4a	0.00477178	0.0733523	11
Keap1	0.0734708	0.395483	11
S1pr5	0.605484	0.861135	11
Atg4d	0.375883	0.751823	11
Kri1	0.298294	0.701909	11
Cdkn2d	0.309936	0.711947	11
Slc44a2	0.405316	0.768694	11
Ilf3	0.810978	0.93008	11
Qtrt1	0.811864	0.930143	11
Dnm2	0.330258	0.723749	11
Tmed1	0.428021	0.780207	11
Carm1	0.643912	0.876069	11
Yipf2	0.0635822	0.371077	11
Timm29	0.928214	0.96821	11
Smarca4	0.0654924	0.376166	11
Ldlr	0.459233	0.796279	11
Spc24	0.684544	0.890033	11
Kank2	0.0624731	0.367991	11
Dock6	0.222526	0.642161	11
Rab3d	0.829263	0.936403	11
Tmem205	0.631838	0.871669	11
Ccdc159	0.501568	0.817173	11
Plppr2	0.411459	0.770618	11
Swsap1	0.132648	0.522598	11
Epor	0.272223	0.68485	11
Ccdc151	0.26896	0.682115	11
Prkcsh	0.00574023	0.0844519	11
Elavl3	0.510701	0.820255	11
Ecsit	0.550859	0.838133	11
Elof1	0.0823819	0.418242	11
Pigyl	0.0309663	0.247613	11
Zfp809	0.657182	0.87976	11
Zfp810	0.642269	0.875818	11
Anln	0.0776295	0.404145	11
Rp9	0.183219	0.597938	11
9530077C05Rik	0.561191	0.842595	11
Bbs9	0.0393606	0.284098	11
Bmper	0.953183	0.976577	11
Gm10701	0.218986	0.637486	11
Dpy19l1	0.000954883	0.0205251	11
Herpud2	0.895466	0.95858	11
Sept7	0.000214489	0.00603138	11
Eepd1	0.686418	0.891374	11
B3gat1	0.00721237	0.0976172	11
Acad8	0.894799	0.958352	11
Thyn1	0.584092	0.85364	11
Vps26b	0.0281922	0.234128	11
Ncapd3	0.439058	0.784947	11
Jam3	0.272897	0.685881	11
Igsf9b	0.266273	0.680407	11
Opcml	0.0235524	0.210643	11
Ntm	1.13584e-09	1.41223e-07	11
Snx19	0.264982	0.678608	11
Adamts15	0.0815158	0.415174	11
Adamts8	0.332325	0.725271	11
Zbtb44	0.0727191	0.392673	11
Aplp2	0.00744386	0.100109	11
Prdm10	0.970789	0.984058	11
Nfrkb	0.13544	0.526584	11
Barx2	0.0506663	0.329344	11
Arhgap32	0.815933	0.931299	11
Fli1	0.770815	0.918544	11
Ets1	0.288526	0.695643	11
Kirrel3	0.000312324	0.00816679	11
St3gal4	0.140425	0.533468	11
Dcps	0.523143	0.825892	11
Srpr	0.771067	0.9186	11
Foxred1	0.317511	0.715202	11
Fam118b	0.559754	0.841589	11
Rpusd4	0.0913484	0.439484	11
Cdon	0.258841	0.673743	11
Ddx25	0.272109	0.684818	11
Pus3	0.940221	0.972267	11
Hyls1	0.148937	0.549076	11
Stt3a	0.199404	0.61604	11
Gm26787	0.193201	0.609654	11
Ei24	0.415604	0.773157	11
Fez1	0.14462	0.541555	11
Pknox2	0.00210929	0.0389373	11
Tmem218	0.118744	0.498984	11
Hepacam	0.536827	0.830686	11
Robo4	0.882359	0.952347	11
Robo3	0.60311	0.860216	11
Msantd2	0.403213	0.768357	11
Esam	0.750606	0.913264	11
Nrgn	0.000367936	0.00938867	11
Siae	0.0375509	0.276251	11
Spa17	0.611715	0.862914	11
Tbrg1	0.00322208	0.0544832	11
Vwa5a	0.285206	0.693275	11
AW551984	0.0022549	0.0409695	11
Zfp202	0.803935	0.929226	11
Scn3b	0.0296751	0.240934	11
Gramd1b	0.125283	0.508639	11
Clmp	0.133504	0.523481	11
Hspa8	0.0385988	0.280844	11
Ubash3b	0.517182	0.822124	11
1700063D05Rik	0.356097	0.741167	11
CT025619.1	0.878999	0.952009	11
Sorl1	2.23219e-10	3.37008e-08	11
Sc5d	0.0711112	0.389224	11
Tbcel	0.0631726	0.370562	11
Grik4	1.79172e-05	0.000754903	11
Arhgef12	0.688696	0.892322	11
Tmem136	0.241989	0.660309	11
Pou2f3	0.315732	0.714443	11
Oaf	0.624723	0.869262	11
Nectin1	0.00110652	0.0230805	11
Thy1	2.92519e-08	2.76845e-06	11
Usp2	0.6221	0.868026	11
Gm26737	0.787	0.922771	11
Mcam	0.136738	0.529017	11
Cbl	0.414955	0.772623	11
Nlrx1	0.462345	0.798511	11
Abcg4	0.0384597	0.280313	11
Hinfp	0.713162	0.900918	11
C2cd2l	0.0859932	0.426336	11
Dpagt1	0.149652	0.549744	11
H2afx	0.231586	0.651792	11
Hmbs	0.836466	0.939639	11
Vps11	0.558275	0.841589	11
Hyou1	0.873229	0.951072	11
Slc37a4	0.0926338	0.442813	11
Trappc4	0.525405	0.826491	11
Rps25	0.394051	0.762024	11
Ccdc84	0.563264	0.843965	11
C030014I23Rik	0.662446	0.880075	11
Gm47204	0.498444	0.816072	11
Bcl9l	0.21083	0.628419	11
Ddx6	0.230789	0.651672	11
Phldb1	0.215537	0.634048	11
Arcn1	0.541151	0.833176	11
Ift46	0.140358	0.533468	11
Tmem25	0.604033	0.860557	11
Kmt2a	0.23079	0.651672	11
Atp5l	0.720527	0.902701	11
Ube4a	0.811815	0.930143	11
Mpzl3	0.51719	0.822124	11
Gm10684	0.174185	0.587348	11
Scn2b	0.290309	0.697423	11
Scn4b	0.0454628	0.310541	11
Il10ra	0.339485	0.731084	11
Fxyd6	2.80574e-07	1.99901e-05	11
Fxyd2	0.403335	0.768357	11
Dscaml1	0.736598	0.908621	11
Cep164	0.910419	0.962242	11
Bace1	0.712843	0.900787	11
Gm16536	0.657663	0.879826	11
Rnf214	0.222341	0.642161	11
Pcsk7	0.624051	0.869025	11
Tagln	0.694481	0.894743	11
Sidt2	0.756977	0.914866	11
Pafah1b2	0.67999	0.887693	11
Sik3	0.396085	0.763917	11
Apoa1	0.00491841	0.0748803	11
Zpr1	0.973905	0.985091	11
Bud13	0.262205	0.676739	11
2900052N01Rik	0.00133446	0.0271212	11
Cadm1	0.0547841	0.342759	11
Nxpe4	0.869288	0.949829	11
Rexo2	0.00103036	0.0218547	11
Rbm7	0.115007	0.492078	11
Gm5617	0.607089	0.861324	11
Zbtb16	0.171383	0.583074	11
Htr3a	0.00026407	0.00717116	11
Usp28	0.370468	0.749564	11
Zw10	0.438187	0.784947	11
Drd2	0.148135	0.547869	11
Ncam1	2.91835e-10	4.30355e-08	11
Rpl10-ps3	0.910111	0.962222	11
Pts	0.259908	0.675164	11
Bco2	0.230181	0.65087	11
Il18	0.76828	0.918391	11
Sdhd	0.897104	0.959074	11
Timm8b	0.0393328	0.284098	11
AU019823	0.595195	0.858461	11
Pih1d2	0.540474	0.833045	11
Dlat	0.2526	0.67025	11
Dixdc1	0.159496	0.565955	11
2310030G06Rik	0.154905	0.557307	11
Cryab	0.000643807	0.0150887	11
1110032A03Rik	0.477746	0.807944	11
Fdxacb1	0.565152	0.845091	11
Alg9	0.801321	0.927984	11
Ppp2r1b	0.146914	0.546374	11
Sik2	0.774274	0.919325	11
Layn	0.537082	0.830937	11
1810046K07Rik	0.0470742	0.316731	11
Arhgap20	0.340887	0.732331	11
Fdx1	0.984861	0.990877	11
Rdx	0.414798	0.772576	11
Zc3h12c	0.297135	0.701073	11
AI593442	1.23513e-05	0.000555456	11
Ddx10	0.549626	0.837454	11
Kdelc2	0.0993274	0.457729	11
Npat	0.496246	0.815258	11
Acat1	0.94729	0.974391	11
Cul5	0.178906	0.593335	11
Gm16124	0.349342	0.738786	11
Rab39	0.2342	0.654828	11
Elmod1	0.444134	0.788085	11
Tnfaip8l3	0.0308535	0.247179	11
Dmxl2	0.189181	0.604898	11
Cib2	0.00512191	0.0772367	11
Idh3a	0.0746129	0.398219	11
Acsbg1	0.253556	0.670895	11
Dnaja4	0.519364	0.823403	11
Wdr61	0.56827	0.846971	11
Crabp1	0.318071	0.71556	11
Ireb2	0.353779	0.741167	11
Psma4	0.299881	0.703231	11
Chrna3	0.298107	0.7018	11
Ube2q2	0.395166	0.763249	11
Fbxo22	0.366973	0.747247	11
Tmem266	0.351198	0.740711	11
Etfa	0.0294866	0.240019	11
Scaper	0.500711	0.816892	11
Rcn2	0.776609	0.919604	11
Pstpip1	0.022554	0.203871	11
Tspan3	0.122907	0.50515	11
Peak1	0.0769072	0.40201	11
Hmg20a	0.357196	0.741167	11
Lingo1	0.0131506	0.146167	11
Cspg4	0.717644	0.902039	11
Snx33	0.68024	0.887693	11
Imp3	0.34901	0.738471	11
Snupn	0.793739	0.924352	11
Ptpn9	0.786951	0.922771	11
Sin3a	0.0183252	0.178495	11
Man2c1	0.627183	0.870195	11
Neil1	0.75922	0.915756	11
Commd4	0.901343	0.960647	11
1700017B05Rik	0.51539	0.820921	11
Ppcdc	0.271235	0.684402	11
Scamp5	4.64522e-06	0.000243432	11
Rpp25	0.116293	0.494197	11
Cox5a	0.0176871	0.17524	11
Fam219b	0.859483	0.946096	11
Mpi	0.963697	0.980893	11
Scamp2	0.57076	0.848181	11
Ulk3	0.605209	0.861135	11
Cplx3	9.88039e-11	1.64872e-08	11
Csk	0.422042	0.775721	11
Edc3	0.992733	0.995245	11
Clk3	0.779798	0.920295	11
Arid3b	0.443964	0.788014	11
Ubl7	0.542613	0.834341	11
Sema7a	0.00706032	0.0962785	11
Cyp11a1	0.925851	0.96821	11
Stra6	0.852266	0.943917	11
Islr	0.520466	0.824251	11
Pml	0.111622	0.484395	11
Stoml1	0.0620413	0.366983	11
Loxl1	0.91774	0.965153	11
6030419C18Rik	0.0170197	0.172124	11
Cd276	0.696068	0.894818	11
Nptn	0.675291	0.885529	11
Rec114	0.714768	0.90151	11
Hcn4	0.692092	0.893254	11
Neo1	6.49122e-06	0.000317844	11
Adpgk	0.319252	0.715961	11
Bbs4	0.0662903	0.37852	11
Arih1	0.0404278	0.288848	11
Tmem202	0.744864	0.911066	11
Hexa	0.222215	0.642091	11
Celf6	0.099898	0.45969	11
Parp6	0.519749	0.823725	11
Pkm	0.00575608	0.084587	11
Gramd2	0.480846	0.810073	11
Senp8	0.491729	0.813228	11
Myo9a	0.648305	0.876069	11
Gm20275	0.119492	0.500073	11
Thsd4	0.0126972	0.142627	11
Lrrc49	0.18686	0.603453	11
Larp6	0.553054	0.839176	11
Uaca	0.509986	0.820038	11
Tle3	0.256365	0.672297	11
Rplp1	4.5791e-07	3.13904e-05	11
Paqr5	0.311273	0.7132	11
Glce	0.457471	0.795366	11
Anp32a	0.910905	0.962434	11
Coro2b	0.88121	0.952121	11
Fem1b	0.579057	0.851827	11
Cln6	0.0128637	0.143861	11
Calml4	0.252992	0.670521	11
Pias1	0.690828	0.892749	11
Map2k5	0.684828	0.890118	11
2300009A05Rik	0.264723	0.678364	11
Iqch	0.699148	0.895759	11
Aagab	0.796236	0.925654	11
Smad3	0.817861	0.931907	11
Rpl4	0.0141296	0.152894	11
Snapc5	0.502597	0.817212	11
Map2k1	0.218908	0.637471	11
Uchl4	0.178861	0.593335	11
Tipin	0.454092	0.79366	11
Dis3l	0.77475	0.919369	11
Megf11	0.725022	0.904311	11
Rab11a	0.00470298	0.07294	11
Dennd4a	0.137501	0.530606	11
Ints14	0.256619	0.672297	11
Hacd3	0.113183	0.487727	11
Dpp8	0.862245	0.947279	11
Igdcc4	0.373064	0.750662	11
Parp16	0.0322542	0.252757	11
Clpx	0.296214	0.700724	11
Pdcd7	0.9119	0.962843	11
Ubap1l	0.397718	0.765334	11
Rasl12	0.190173	0.605668	11
Mtfmt	0.574503	0.849931	11
Spg21	0.356164	0.741167	11
Plekho2	0.223757	0.643614	11
Rbpms2	0.588291	0.855819	11
Oaz2	0.0287128	0.235992	11
Zfp609	0.401788	0.76783	11
Trip4	0.267179	0.680668	11
Csnk1g1	0.972556	0.984983	11
Ppib	0.309476	0.711947	11
Snx22	0.315165	0.714166	11
Snx1	0.606106	0.861135	11
Fam96a	0.940131	0.972254	11
Dapk2	0.319041	0.715862	11
Herc1	0.276055	0.686973	11
Usp3	0.153857	0.556786	11
Car12	0.0304724	0.244899	11
Aph1b	0.535994	0.830364	11
Aph1c	0.773322	0.919037	11
Rab8b	0.338465	0.730251	11
Rps27l	0.931337	0.969722	11
Lactb	0.312203	0.713479	11
Tpm1	0.429077	0.781411	11
Tln2	0.114466	0.49059	11
M5C1000I18Rik	0.232705	0.652772	11
C2cd4b	0.0896471	0.435225	11
Vps13c	0.919347	0.965457	11
Rora	0.536782	0.830686	11
Ice2	0.0631758	0.370562	11
Anxa2	0.774394	0.919325	11
Bnip2	0.543042	0.834493	11
Gtf2a2	0.0161129	0.165729	11
Fam81a	0.0244413	0.214955	11
Myo1e	0.0691616	0.386011	11
Rnf111	0.770482	0.918466	11
Sltm	0.482827	0.811005	11
Mindy2	0.662674	0.880095	11
Adam10	0.0575485	0.35088	11
Aldh1a2	0.911499	0.962717	11
Polr2m	0.138769	0.531138	11
Gcom1	0.107091	0.473112	11
Cgnl1	0.601548	0.860216	11
Tcf12	0.843828	0.942309	11
Zfp280d	0.00120618	0.0248727	11
Tex9	0.771904	0.918923	11
Rfx7	0.333843	0.726332	11
Nedd4	0.147707	0.547314	11
Prtg	0.00190477	0.0360541	11
Pygo1	0.119678	0.500073	11
Ccpg1os	0.646525	0.876069	11
Pigb	0.162861	0.569306	11
Rab27a	0.372859	0.750662	11
Rsl24d1	0.886533	0.95481	11
Unc13c	0.0292602	0.239139	11
Wdr72	0.472475	0.805583	11
Fam214a	0.181142	0.595441	11
Arpp19	0.000253352	0.00693954	11
Myo5a	0.0646553	0.373728	11
Gnb5	0.367119	0.747247	11
Gm19531	0.191959	0.608149	11
Mapk6	0.84734	0.943456	11
Leo1	0.0246577	0.216258	11
Tmod3	0.026117	0.223041	11
Tmod2	0.350955	0.740322	11
Lysmd2	0.936156	0.971223	11
Scg3	0.466314	0.801917	11
Hmgcll1	0.400407	0.766601	11
Mlip	0.0246132	0.216017	11
Lrrc1	0.707416	0.899115	11
Gclc	0.690838	0.892749	11
Elovl5	0.327492	0.722241	11
Fbxo9	0.565997	0.845362	11
Ick	0.809383	0.929848	11
C920006O11Rik	0.489639	0.813228	11
Gsta4	0.0151586	0.160469	11
Mto1	0.305348	0.709104	11
Eef1a1	0.000386838	0.00975324	11
Slc17a5	0.487447	0.812663	11
Col12a1	0.0228201	0.205835	11
Cox7a2	0.00474241	0.0731933	11
Tmem30a	0.0254531	0.220791	11
Filip1	0.249646	0.666334	11
Senp6	0.351517	0.740822	11
Myo6	0.242436	0.66046	11
Htr1b	0.391605	0.761462	11
Irak1bp1	0.188261	0.604593	11
Phip	0.297318	0.701373	11
Hmgn3	0.865726	0.948933	11
Lca5	0.830289	0.936897	11
Sh3bgrl2	0.0123378	0.140768	11
Elovl4	0.485213	0.812663	11
Bckdhb	0.663733	0.880568	11
Fam46a	0.789099	0.923432	11
Ibtk	0.405544	0.768694	11
Tpbg	0.00339522	0.0566555	11
Ube2cbp	0.643996	0.876069	11
Dopey1	0.0747231	0.398219	11
Pgm3	0.781889	0.921309	11
Rwdd2a	0.243877	0.661211	11
Me1	0.636835	0.873912	11
A330041J22Rik	0.0156692	0.163631	11
Prss35	0.135542	0.526797	11
Snap91	0.00844607	0.109972	11
Ripply2	0.497586	0.816034	11
Cyb5r4	0.454518	0.793748	11
Mrap2	0.1125	0.486718	11
Cep162	0.194743	0.61162	11
Nt5e	0.659587	0.879826	11
Snx14	0.850851	0.943777	11
Syncrip	0.256481	0.672297	11
Zfp949	0.132925	0.523123	11
Mthfsl	0.243086	0.660789	11
Mthfs	0.582668	0.852869	11
AF529169	0.0380696	0.278209	11
Tmed3	0.463709	0.799885	11
Ankrd34c	0.287464	0.695525	11
Rasgrf1	5.93295e-07	3.96009e-05	11
Ctsh	0.566454	0.845547	11
Morf4l1	0.646025	0.876069	11
Tbc1d2b	0.311845	0.713479	11
Zic1	0.171841	0.58332	11
Zic4	0.372944	0.750662	11
Plscr4	0.558028	0.841589	11
1190002N15Rik	0.493258	0.813882	11
Slc9a9	0.534149	0.829717	11
Chst2	0.729417	0.905399	11
U2surp	0.61563	0.864226	11
Paqr9	0.862427	0.947279	11
Pcolce2	0.6424	0.875818	11
Trpc1	0.0607949	0.362422	11
Pls1	0.43412	0.782946	11
Atr	0.780787	0.920619	11
Xrn1	0.191247	0.607694	11
Tfdp2	0.0650791	0.375151	11
Atp1b3	0.0472385	0.316973	11
Rnf7	0.0630671	0.370285	11
Rasa2	0.920246	0.965812	11
Zbtb38	0.733997	0.906967	11
Pxylp1	0.248658	0.665431	11
Spsb4	0.134049	0.52368	11
Slc25a36	0.0158974	0.164985	11
Clstn2	0.000851478	0.0186574	11
Nmnat3	0.0903104	0.436561	11
Rbp1	0.0570441	0.350079	11
Copb2	0.165129	0.573074	11
Mrps22	0.547597	0.836549	11
Faim	0.0523678	0.335527	11
Pik3cb	0.731495	0.906449	11
Cep70	0.164388	0.571718	11
Esyt3	0.338014	0.730208	11
Mras	0.0283078	0.234277	11
Armc8	0.128026	0.514557	11
Dbr1	0.25978	0.674971	11
Dzip1l	0.710276	0.899521	11
Nck1	0.826259	0.935173	11
Slc35g2	0.175105	0.58872	11
Stag1	0.7861	0.922317	11
Pccb	0.557283	0.841564	11
Msl2	0.342248	0.733827	11
Ppp2r3a	0.0665301	0.379304	11
Ephb1	0.0756364	0.399845	11
Cep63	0.574416	0.84993	11
Anapc13	0.545729	0.835391	11
Amotl2	0.24134	0.660188	11
Ryk	0.661907	0.880075	11
Slco2a1	0.28899	0.696097	11
Rab6b	0.51935	0.823403	11
Srprb	0.161354	0.567784	11
Topbp1	0.628612	0.870883	11
Cdv3	0.0795406	0.410054	11
Bfsp2	0.759041	0.915756	11
Tmem108	0.275117	0.686973	11
Uba5	0.0324455	0.253371	11
Acad11	0.740096	0.90959	11
Dnajc13	0.580635	0.852566	11
Acpp	0.277001	0.688268	11
Cpne4	0.00661907	0.092076	11
Mrpl3	0.733612	0.906882	11
Nudt16	0.251518	0.66885	11
Aste1	0.603905	0.860557	11
Atp2c1	0.155283	0.557987	11
Pik3r4	0.90036	0.960221	11
Wdr82	0.206059	0.623785	11
Ppm1m	0.0271941	0.229001	11
Twf2	0.145245	0.542831	11
Alas1	0.489057	0.813228	11
Poc1a	0.320059	0.716882	11
Dusp7	0.448597	0.789941	11
Rpl29	0.377101	0.752623	11
Acy1	0.400204	0.7665	11
Abhd14a	0.848545	0.943668	11
Abhd14b	0.117799	0.497147	11
Pcbp4	0.00517047	0.077784	11
Gpr62	0.262405	0.676936	11
Parp3	0.20289	0.619995	11
Rrp9	0.439048	0.784947	11
Grm2	6.85341e-13	1.6399e-10	11
Tex264	0.894542	0.958238	11
Rad54l2	0.740123	0.90959	11
Dcaf1	0.921224	0.966333	11
Manf	0.788927	0.923432	11
Dock3	0.0830299	0.420172	11
Cish	0.28748	0.695525	11
Hemk1	0.779668	0.920295	11
6430571L13Rik	0.637681	0.873912	11
Cacna2d2	0.027834	0.23269	11
Tmem115	0.366788	0.747244	11
Cyb561d2	0.863828	0.947907	11
Nprl2	0.337001	0.730128	11
Zmynd10	0.706968	0.898856	11
Rassf1	0.446767	0.789144	11
Tusc2	0.508387	0.819445	11
Hyal2	0.659835	0.879826	11
Ifrd2	0.952035	0.976126	11
Gnai2	0.0144024	0.15492	11
Slc38a3	0.231237	0.651672	11
Sema3f	0.197042	0.613752	11
Rbm5	0.503161	0.817354	11
Rbm6	0.267193	0.680668	11
Mon1a	0.918004	0.96519	11
Camkv	1.88524e-05	0.000789061	11
Traip	0.562301	0.843374	11
Fam212a	0.958868	0.978622	11
Ip6k1	0.0137624	0.150461	11
Gmppb	0.653148	0.877955	11
Rnf123	0.608988	0.862425	11
Apeh	0.892063	0.9572	11
Bsn	0.0153019	0.161313	11
Dag1	0.928073	0.96821	11
Nicn1	0.79081	0.923432	11
Amt	0.505669	0.81818	11
Tcta	0.0358114	0.268893	11
Rhoa	0.438158	0.784947	11
Gm37401	0.230903	0.651672	11
Gpx1	0.0001336	0.00408269	11
Usp4	0.293978	0.699689	11
Klhdc8b	0.311319	0.7132	11
Ccdc71	0.641736	0.875411	11
Lamb2	0.191089	0.607519	11
Usp19	0.134777	0.525113	11
Qars	0.509276	0.819701	11
Qrich1	0.42476	0.77765	11
Impdh2	0.331319	0.724593	11
Ndufaf3	0.413788	0.771828	11
Dalrd3	0.894262	0.958181	11
Wdr6	8.79301e-05	0.00288894	11
P4htm	0.359146	0.741928	11
Arih2	0.364794	0.745835	11
Slc25a20	0.744422	0.910863	11
Prkar2a	0.511313	0.820255	11
Ip6k2	0.120721	0.501476	11
Nckipsd	0.450299	0.790516	11
Celsr3	0.526786	0.827229	11
Slc26a6	0.135404	0.526584	11
Uqcrc1	0.30552	0.709116	11
Pfkfb4	0.715964	0.901674	11
Shisa5	0.215368	0.634048	11
Atrip	0.193875	0.610089	11
Tma7	0.16856	0.578064	11
Ccdc51	0.39087	0.761178	11
Plxnb1	0.139423	0.5321	11
Spink8	1.12133e-14	4.44395e-12	11
Nme6	0.885509	0.954366	11
Cdc25a	0.499491	0.816856	11
Map4	0.0840753	0.421194	11
Dhx30	0.643159	0.876069	11
Smarcc1	0.557773	0.841589	11
Cspg5	0.00871071	0.112038	11
Elp6	0.367624	0.747508	11
Scap	0.336841	0.73	11
Ptpn23	0.664831	0.880811	11
Klhl18	0.520748	0.824588	11
Kif9	0.455724	0.795197	11
Setd2	0.663792	0.880568	11
Nbeal2	0.516319	0.82137	11
Ccdc12	0.129308	0.516539	11
Pth1r	0.0547507	0.342719	11
Tmie	0.00172409	0.0331789	11
Als2cl	0.990123	0.993492	11
Rtp3	0.766763	0.917973	11
Ltf	0.0102199	0.124146	11
Lrrfip2	0.716566	0.901819	11
Mlh1	0.377744	0.752623	11
Epm2aip1	0.610252	0.862597	11
Trank1	0.715168	0.90151	11
Dclk3	0.121566	0.503029	11
Arpp21	1.09101e-06	6.74812e-05	11
2900079G21Rik	0.433933	0.782946	11
Pdcd6ip	0.847711	0.943456	11
Clasp2	0.61898	0.866392	11
Ubp1	0.0714977	0.389584	11
Fbxl2	0.822933	0.934202	11
Susd5	0.00579445	0.0849293	11
Crtap	0.297981	0.701632	11
Glb1	0.275188	0.686973	11
Cnot10	0.0927777	0.443333	11
Dync1li1	0.515831	0.821085	11
Cmtm6	0.200526	0.617438	11
Cmtm7	0.213198	0.631424	11
Cmtm8	0.117349	0.496095	11
Gpd1l	0.533485	0.829717	11
Osbpl10	0.313893	0.713479	11
Rps27rt	0.000308038	0.00808806	11
Stt3b	0.156566	0.560739	11
Tgfbr2	0.446511	0.789144	11
Rbms3	0.0299289	0.242433	11
Azi2	0.924568	0.967609	11
Cmc1	0.49481	0.814324	11
Golga4	0.963875	0.980969	11
Itga9	0.781281	0.921008	11
Gm2415	0.120041	0.500191	11
Ctdspl	0.956287	0.977247	11
Vill	0.601903	0.860216	11
Plcd1	0.195393	0.611967	11
Acaa1a	0.724433	0.90423	11
Exog	0.648784	0.876069	11
Scn5a	0.101727	0.463682	11
Wdr48	0.955411	0.977139	11
Cx3cr1	0.560899	0.842595	11
Slc25a38	0.842913	0.942001	11
Rpsa	3.356e-08	3.12947e-06	11
Mobp	7.70578e-05	0.0025717	11
Myrip	0.00801312	0.105747	11
Eif1b	0.205526	0.623111	11
Entpd3	0.383642	0.75631	11
Rpl14	0.000887425	0.0193373	11
5830454E08Rik	0.475037	0.806951	11
Ctnnb1	0.000352203	0.00908775	11
Ulk4	0.368606	0.748236	11
Trak1	0.769984	0.918446	11
Cck	1.75726e-07	1.30361e-05	11
Lyzl4	0.344898	0.736046	11
Vipr1	0.485584	0.812663	11
Sec22c	0.469359	0.803893	11
Ss18l2	0.740821	0.90959	11
Nktr	0.211999	0.629746	11
E530011L22Rik	0.0745913	0.398219	11
Zfp651	0.488987	0.813228	11
Klhl40	0.00720157	0.0976107	11
Hhatl	0.18611	0.602413	11
Ccdc13	0.357152	0.741167	11
Higd1a	0.135211	0.525995	11
Fam198a	0.0318922	0.25172	11
Pomgnt2	0.0682316	0.383946	11
Snrk	0.123124	0.505654	11
Ano10	7.61598e-05	0.00256826	11
Abhd5	0.917788	0.965153	11
9530059O14Rik	0.201569	0.619407	11
Tcaim	0.266415	0.680407	11
Zfp445	0.85319	0.944175	11
Zfp105	0.805983	0.929658	11
1110059G10Rik	0.545276	0.835377	11
Gm9856	0.6063	0.861135	11
Tmem42	0.296689	0.700934	11
Zdhhc3	0.241419	0.660188	11
Exosc7	0.775416	0.919369	11
Tmem158	0.00122748	0.02523	11
Lars2	0.452157	0.792243	11
Limd1	0.237999	0.658529	11
Sacm1l	0.69681	0.89488	11
Slc6a20a	0.733122	0.906882	11
Lztfl1	0.668373	0.882595	11
Fyco1	0.936547	0.971223	11
Gm39469	0.0498917	0.326148	11
2010315B03Rik	0.295264	0.700055	11
Ppp2r3d	0.901707	0.960672	11
Sfi1	0.0330808	0.257065	11
Drg1	0.105492	0.470441	11
Eif4enif1	0.828304	0.935983	11
Patz1	0.289172	0.696097	11
Pik3ip1	0.152184	0.553541	11
Limk2	0.679061	0.88755	11
Rnf185	0.498165	0.816034	11
Inpp5j	0.48618	0.812663	11
Selenom	0.000761137	0.0170936	11
Smtn	0.341164	0.732331	11
Tug1	0.671125	0.883897	11
Morc2a	0.529893	0.828852	11
Osbp2	0.00494155	0.0751424	11
Dusp18	0.162236	0.568522	11
Slc35e4	0.166202	0.574158	11
Tcn2	0.397902	0.765334	11
4930556J24Rik	1.26066e-12	2.80485e-10	11
Pes1	0.725592	0.904311	11
Gal3st1	0.30473	0.708318	11
Mtfp1	2.56834e-06	0.000140395	11
Sec14l2	0.059942	0.359085	11
Rnf215	0.368548	0.748236	11
Ccdc157	0.411524	0.770618	11
Sf3a1	0.602794	0.860216	11
Tbc1d10a	0.538489	0.831295	11
Gatsl3	0.71889	0.902596	11
Mtmr3	0.721514	0.903213	11
Ascc2	0.43745	0.784688	11
Uqcr10	0.202667	0.619995	11
Zmat5	0.789599	0.923432	11
Cabp7	0.002054	0.0381947	11
Nf2	0.545289	0.835377	11
Nipsnap1	0.163664	0.57053	11
Thoc5	0.130726	0.518894	11
Nefh	0.000672544	0.0155885	11
Ap1b1	0.384168	0.756869	11
Gas2l1	0.565184	0.845091	11
Rasl10a	0.00100971	0.0215213	11
Ewsr1	0.115729	0.493336	11
Rhbdd3	0.282125	0.692051	11
Emid1	0.908697	0.961651	11
Kremen1	0.336969	0.730128	11
Znrf3	0.866245	0.949021	11
Xbp1	0.339011	0.730558	11
Ccdc117	0.34598	0.736371	11
Ankrd36	0.405376	0.768694	11
Mrps24	0.876485	0.951839	11
Urgcp	0.716447	0.901819	11
Dbnl	0.38137	0.755017	11
Pgam2	0.0373551	0.275793	11
Polm	0.350582	0.73978	11
Aebp1	0.0560298	0.347978	11
Pold2	0.756142	0.914866	11
Gck	0.839029	0.940976	11
Ykt6	0.759145	0.915756	11
Camk2b	0.0293709	0.239384	11
Nudcd3	0.000247171	0.00680464	11
Ddx56	0.529797	0.828852	11
Tmed4	0.106298	0.472385	11
Ogdh	0.095723	0.448911	11
Zmiz2	6.96044e-05	0.00236655	11
Ppia	0.000850337	0.0186574	11
H2afv	0.94955	0.975483	11
Purb	0.181799	0.595908	11
Gm11973	0.296245	0.700724	11
Ccm2	0.00682675	0.0942799	11
Nacad	0.664065	0.880652	11
Tbrg4	0.699381	0.895759	11
Ramp3	0.0579298	0.351515	11
Adcy1	3.99332e-08	3.6434e-06	11
Igfbp3	0.0735382	0.395677	11
Tns3	0.460373	0.796491	11
Hus1	0.544274	0.834945	11
Vwc2	0.173057	0.585676	11
Ddc	0.493974	0.814127	11
Grb10	0.712458	0.900567	11
Cobl	0.0220887	0.201386	11
Vstm2a	0.113324	0.487915	11
Sec61g	0.48322	0.811005	11
Egfr	0.903439	0.96108	11
Plek	0.180272	0.594903	11
Cnrip1	0.287869	0.695525	11
Wdr92	0.0301221	0.243255	11
Pno1	0.364465	0.745835	11
C1d	0.979143	0.98771	11
Etaa1	0.481009	0.810084	11
Etaa1os	0.224912	0.645675	11
Meis1	0.869762	0.949829	11
Spred2	0.0203247	0.191073	11
Actr2	0.990425	0.993637	11
Gm12031	0.0688328	0.385271	11
Rab1a	0.605211	0.861135	11
Cep68	0.830516	0.936898	11
Slc1a4	0.391878	0.761462	11
Sertad2	0.836011	0.93942	11
Aftph	0.04619	0.31342	11
Lgalsl	0.488306	0.813117	11
Peli1	0.282413	0.692075	11
Vps54	0.0714648	0.389584	11
Ugp2	0.841696	0.941828	11
Mdh1	0.0487997	0.321996	11
Wdpcp	0.284464	0.69323	11
Otx1	0.473128	0.805723	11
Ehbp1	0.172199	0.584147	11
Tmem17	0.193253	0.609654	11
Zrsr1	0.465219	0.800972	11
Cct4	0.530371	0.828852	11
Xpo1	0.60848	0.862425	11
Usp34	0.751812	0.913364	11
Ahsa2	0.788987	0.923432	11
0610010F05Rik	0.00226176	0.0410353	11
Pex13	0.0462291	0.313446	11
Pus10	0.391525	0.761462	11
Rel	0.404002	0.768357	11
Papolg	0.228969	0.648746	11
A830031A19Rik	0.31721	0.715202	11
Bcl11a	1.11022e-16	7.03992e-14	11
5730522E02Rik	0.993896	0.995701	11
Fancl	0.586795	0.855405	11
Ccdc85a	0.138283	0.531011	11
Efemp1	0.275142	0.686973	11
Pnpt1	0.755977	0.914819	11
Ppp4r3b	0.336795	0.73	11
Cfap36	0.47397	0.80592	11
Ccdc88a	0.235017	0.655484	11
Prorsd1	0.777752	0.919947	11
Mtif2	0.690575	0.892749	11
Rps27a	0.000149322	0.00447685	11
Rtn4	3.10862e-15	1.51629e-12	11
Eml6	0.0624958	0.367991	11
Sptbn1	0.448742	0.789941	11
Acyp2	0.377401	0.752623	11
Psme4	0.926305	0.96821	11
Asb3	0.510589	0.820255	11
Erlec1	0.218421	0.637223	11
Chac2	0.0742797	0.397972	11
Bod1	0.606351	0.861135	11
Cpeb4	0.392162	0.761462	11
Nsg2	0.348277	0.737986	11
Snrnp25	0.505886	0.818218	11
Rhbdf1	0.0811148	0.414464	11
Nprl3	0.777697	0.919947	11
Mpg	0.625148	0.869288	11
Hba-a1	0.000792053	0.0176447	11
Hba-a2	0.0394674	0.284228	11
Sh3pxd2b	0.0497066	0.325409	11
Ubtd2	0.584076	0.85364	11
Stk10	0.0333132	0.25808	11
Fbxw11	0.464928	0.80079	11
Gm12111	0.163201	0.569699	11
Npm1	0.267816	0.681029	11
Ranbp17	0.269856	0.682553	11
Kcnip1	0.552496	0.839032	11
Fam196b	0.100497	0.460941	11
Slit3	0.571849	0.848507	11
Pank3	0.146488	0.545596	11
Fbll1	0.12194	0.503562	11
Rars	0.940361	0.972267	11
Wwc1	0.71433	0.901391	11
Tenm2	1.02647e-07	8.23902e-06	11
Mat2b	0.503634	0.81739	11
Nudcd2	0.132438	0.522584	11
Ccng1	0.491444	0.813228	11
Gabrg2	0.0198058	0.187927	11
Gabra1	0.044864	0.308586	11
Gabrb2	0.240225	0.659408	11
Pttg1	0.218743	0.637224	11
Slu7	0.378827	0.753141	11
Ccnjl	0.543736	0.834651	11
Pwwp2a	0.664582	0.880811	11
Ttc1	0.535719	0.830256	11
Adra1b	1.27666e-06	7.60121e-05	11
Ublcp1	0.67487	0.885529	11
Rnf145	0.790626	0.923432	11
Ebf1	0.59719	0.859363	11
Clint1	0.632782	0.872261	11
Lsm11	0.27566	0.686973	11
Thg1l	0.0471588	0.316773	11
Gm12166	0.811897	0.930143	11
Adam19	0.695549	0.894818	11
Nipal4	0.896808	0.959056	11
Cyfip2	0.271097	0.68419	11
Fndc9	0.652104	0.877545	11
Med7	0.0432918	0.302328	11
Sgcd	0.00429394	0.0679847	11
Rack1	0.865913	0.948973	11
Trim41	0.658754	0.879826	11
Gm12184	0.321732	0.718634	11
Irgm1	0.918742	0.965406	11
Gm12185	0.0283009	0.234277	11
Zfp62	0.106766	0.472778	11
Mgat1	0.535907	0.830345	11
Cnot6	3.68649e-06	0.000198102	11
Gfpt2	0.336235	0.729393	11
Mapk9	0.322543	0.719161	11
Rasgef1c	0.0150054	0.159246	11
Rnf130	0.87909	0.952009	11
Tbc1d9b	0.641619	0.875411	11
Mrnip	0.495864	0.814895	11
Sqstm1	0.15701	0.562009	11
Mgat4b	0.206593	0.623961	11
Ltc4s	0.0121922	0.139424	11
Gm26542	0.578349	0.851469	11
Maml1	0.402784	0.768357	11
Canx	0.0624317	0.367918	11
Hnrnph1	0.319353	0.715961	11
Rufy1	0.473907	0.80592	11
Adamts2	0.0309811	0.247613	11
Zfp354c	0.555538	0.840833	11
Zfp454	0.943267	0.972849	11
Zfp2	0.758918	0.915756	11
Zfp354b	0.236871	0.657043	11
Zfp354a	0.818113	0.931907	11
Clk4	0.115445	0.492519	11
Col23a1	0.000700629	0.0160676	11
Phykpl	0.72355	0.903734	11
Hnrnpab	0.889995	0.955929	11
Nhp2	0.118084	0.49802	11
Rmnd5b	0.779865	0.920295	11
N4bp3	0.751589	0.913274	11
0610009B22Rik	0.781062	0.920835	11
Sec24a	0.247385	0.663986	11
Sar1b	0.474125	0.806013	11
Jade2	0.637124	0.873912	11
Gm39822	4.29194e-05	0.0015686	11
Gm26551	0.180602	0.595141	11
Cdkn2aipnl	0.000850818	0.0186574	11
Cdkl3	0.0685113	0.385046	11
Ppp2ca	0.0798521	0.411248	11
Skp1a	0.69535	0.894818	11
Vdac1	0.399757	0.7665	11
9530068E07Rik	0.0131762	0.146322	11
Fstl4	0.00176512	0.0337127	11
Hspa4	0.190622	0.606642	11
Zcchc10	0.59573	0.858575	11
Aff4	0.252382	0.670034	11
Uqcrq	0.0121442	0.139185	11
Shroom1	0.470875	0.804456	11
Sowaha	0.00824346	0.108194	11
Gm9945	0.111607	0.484395	11
Sept8	7.89481e-06	0.000377819	11
Kif3a	0.195246	0.611967	11
Rad50	0.626461	0.869797	11
Irf1	0.537241	0.830937	11
Slc22a5	0.505009	0.818145	11
Slc22a4	0.715589	0.90152	11
Pdlim4	0.950916	0.975722	11
P4ha2	0.329555	0.723082	11
Acsl6	0.531772	0.829081	11
Fnip1	0.288679	0.69586	11
Rapgef6	0.806508	0.929722	11
Cdc42se2	0.235719	0.655856	11
Lyrm7	0.918872	0.965437	11
Hint1	0.0447037	0.308283	11
Gpx3	0.0181498	0.177468	11
Tnip1	0.272453	0.685293	11
Anxa6	0.340171	0.731891	11
Gm2a	0.944259	0.973042	11
Slc36a1	0.000461147	0.0113779	11
Sparc	6.1409e-06	0.00030661	11
Atox1	0.117123	0.495811	11
G3bp1	0.844786	0.942515	11
Gria1	3.44023e-08	3.1846e-06	11
Fam114a2	0.184877	0.600989	11
Mfap3	0.725292	0.904311	11
Galnt10	0.372043	0.750346	11
Sap30l	0.423555	0.777051	11
Larp1	0.654908	0.878521	11
Cnot8	0.202073	0.619995	11
Gemin5	0.0340863	0.26104	11
Mrpl22	0.210769	0.628419	11
Irgm2	0.749021	0.913002	11
Zfp692	0.117322	0.496095	11
Zfp672	0.106837	0.472778	11
Sh3bp5l	0.384738	0.757309	11
Fam183b	0.760455	0.91585	11
Gm12258	0.28701	0.694894	11
2810021J22Rik	0.765445	0.917754	11
Zfp39	0.24364	0.661211	11
Rnf187	0.540646	0.833086	11
Hist3h2ba	0.0759541	0.400651	11
Trim17	0.900222	0.960221	11
Trim11	0.326154	0.721515	11
Obscn	0.0194111	0.185351	11
Iba57	0.955787	0.977225	11
Gjc2	0.00109326	0.0228414	11
Guk1	0.22483	0.645675	11
Mrpl55	0.69074	0.892749	11
2310033P09Rik	0.945647	0.973522	11
Arf1	0.006219	0.0882207	11
Wnt9a	0.214696	0.63326	11
Snap47	0.0647643	0.374017	11
Jmjd4	0.927125	0.96821	11
Zfp867	0.508788	0.819672	11
Zkscan17	0.610031	0.862477	11
Mprip	0.44942	0.789941	11
Flcn	0.518732	0.822937	11
Gm16062	0.00200964	0.0375904	11
Cops3	0.7193	0.902596	11
Nt5m	0.358744	0.741579	11
Med9os	0.285998	0.693637	11
Med9	0.94104	0.972267	11
Rasd1	0.355508	0.741167	11
Pemt	0.42052	0.775533	11
Rai1	0.634825	0.873005	11
Srebf1	0.108362	0.476013	11
Tom1l2	0.0555276	0.345393	11
Drc3	0.59657	0.858819	11
Atpaf2	0.675154	0.885529	11
Gid4	0.809954	0.929848	11
Drg2	0.267387	0.680668	11
Myo15	0.00474983	0.0731933	11
Alkbh5	0.0248015	0.216919	11
Llgl1	0.723146	0.903734	11
Flii	0.17387	0.586911	11
Mief2	0.853616	0.944175	11
Top3a	0.802164	0.928249	11
Smcr8	0.454144	0.79366	11
Dhrs7b	0.507252	0.819261	11
Tmem11	0.767073	0.917973	11
Natd1	0.530785	0.82886	11
Map2k3	0.626007	0.869453	11
Kcnj12	0.120065	0.500191	11
Usp22	0.377458	0.752623	11
Aldh3a2	0.375859	0.751823	11
Slc47a1	0.273914	0.685881	11
Gm45605	0.274286	0.686229	11
Rnf112	0.00234821	0.0424822	11
Mapk7	0.370494	0.749564	11
B9d1	0.741384	0.90959	11
Epn2	0.441654	0.786003	11
Grap	0.514444	0.820589	11
Prpsap2	0.253569	0.670895	11
Ulk2	0.0566155	0.349005	11
A530017D24Rik	0.684782	0.890118	11
Akap10	0.266691	0.680407	11
Specc1	0.143538	0.539523	11
Adora2b	0.789688	0.923432	11
Zswim7	0.698404	0.895722	11
Ttc19	0.756301	0.914866	11
Ncor1	0.159895	0.566579	11
Pigl	0.687747	0.892085	11
Cenpv	0.418115	0.773979	11
Ubb	3.78586e-14	1.29763e-11	11
Trpv2	0.809552	0.929848	11
Lrrc75a	0.0993691	0.457755	11
Mmgt2	0.393832	0.76195	11
Zfp287	0.0270686	0.228187	11
Zfp286	0.330828	0.724372	11
Tvp23b	0.964959	0.98137	11
Pmp22	0.7544	0.914387	11
Cox10	0.769501	0.918446	11
2810001G20Rik	0.606069	0.861135	11
Elac2	0.440725	0.785432	11
Arhgap44	0.0510255	0.330662	11
Map2k4	0.709529	0.899375	11
Zkscan6	0.856635	0.945652	11
Dnah9	0.0919076	0.441004	11
Shisa6	0.0571393	0.350079	11
Adprm	0.94621	0.973934	11
Sco1	0.783115	0.92142	11
Myh3	0.00313195	0.0533146	11
Gas7	0.312871	0.713479	11
Glp2r	0.344188	0.735591	11
Stx8	0.00117308	0.0242692	11
Ntn1	0.457763	0.795581	11
Pik3r6	0.280579	0.691213	11
Myh10	0.430792	0.781507	11
Ndel1	0.434644	0.782946	11
Rpl26	8.14674e-06	0.000386955	11
Arhgef15	0.0896051	0.435225	11
Slc25a35	0.0786844	0.407629	11
Rangrf	0.0178241	0.175407	11
Pfas	0.806907	0.929722	11
Ctc1	0.791545	0.923466	11
9330160F10Rik	0.489563	0.813228	11
Borcs6	0.805939	0.929658	11
Tmem107	0.834845	0.938969	11
Vamp2	0.292057	0.698377	11
Per1	0.500426	0.816892	11
Aloxe3	0.310299	0.712388	11
Alox8	0.828598	0.936066	11
Cntrob	0.505397	0.818145	11
Trappc1	0.161704	0.567952	11
Kcnab3	0.362793	0.744597	11
Chd3os	0.546669	0.836191	11
Chd3	0.193264	0.609654	11
Naa38	0.811225	0.93008	11
Tmem88	0.425161	0.777776	11
Kdm6b	0.337667	0.730208	11
Dnah2	0.716144	0.901674	11
Efnb3	0.00334924	0.0561096	11
Wrap53	0.188454	0.604596	11
Trp53	0.580208	0.852317	11
Atp1b2	3.91738e-05	0.00144419	11
Sat2	0.000185331	0.00534174	11
Fxr2	0.608366	0.862425	11
Mpdu1	0.348909	0.738461	11
Cd68	0.345348	0.736081	11
Eif4a1	0.354977	0.741167	11
Senp3	0.97225	0.984909	11
Polr2a	0.511329	0.820255	11
Zbtb4	0.50897	0.819701	11
Fgf11	0.000138148	0.00421154	11
Nlgn2	0.457419	0.795366	11
Tmem256	0.808628	0.929848	11
Plscr3	0.0955099	0.448911	11
Neurl4	0.739501	0.90959	11
Gps2	0.791118	0.923432	11
Eif5a	0.0516927	0.332606	11
Elp5	0.134187	0.523775	11
Ctdnep1	0.326502	0.721515	11
Gabarap	0.985779	0.991408	11
Phf23	0.40822	0.770001	11
Dvl2	0.131659	0.521129	11
Acadvl	0.659982	0.879915	11
Dlg4	0.666951	0.882068	11
Slc16a11	0.0244698	0.215056	11
Slc16a13	0.300837	0.704779	11
Pelp1	0.768991	0.918398	11
Arrb2	0.962327	0.980417	11
Med11	0.179652	0.594403	11
Psmb6	0.196776	0.613752	11
Pld2	0.494443	0.814248	11
Mink1	0.0175624	0.174821	11
Slc25a11	0.33468	0.727405	11
Rnf167	0.426374	0.778922	11
Pfn1	0.239257	0.659221	11
Eno3	0.0841929	0.421304	11
Spag7	0.209063	0.625838	11
Camta2	0.237927	0.658529	11
Inca1	0.879913	0.952094	11
Kif1c	0.986011	0.991484	11
Zfp3	0.948574	0.975111	11
Rabep1	0.183496	0.598686	11
Nup88	0.789904	0.923432	11
Rpain	0.560793	0.842595	11
C1qbp	0.841293	0.941828	11
Dhx33	0.72578	0.904311	11
Derl2	0.708833	0.899261	11
Mis12	0.216617	0.635765	11
6330403K07Rik	4.81694e-08	4.28407e-06	11
Wscd1	0.0138194	0.150489	11
Pitpnm3	0.108448	0.476224	11
4933427D14Rik	0.737955	0.909087	11
Txndc17	0.216978	0.636168	11
Med31	0.584092	0.85364	11
Slc13a5	0.283115	0.692203	11
Xaf1	0.429141	0.781411	11
Mybbp1a	0.160592	0.566989	11
Spns2	0.281982	0.692039	11
Ube2g1	0.660453	0.879915	11
Ankfy1	0.0181972	0.17752	11
Cyb5d2	0.0481799	0.320784	11
Zzef1	0.91643	0.964596	11
Atp2a3	0.412911	0.771214	11
4732414G09Rik	0.611471	0.862914	11
Camkk1	0.00668095	0.0928015	11
Ncbp3	0.112639	0.486872	11
Itgae	0.842372	0.941924	11
Emc6	0.267901	0.681029	11
Tax1bp3	0.638914	0.874393	11
Ctns	0.269863	0.682553	11
Shpk	0.613898	0.863515	11
Aspa	0.061779	0.366113	11
Rap1gap2	0.00370429	0.0610101	11
Ccdc92b	0.333501	0.726211	11
Cluh	0.978027	0.986977	11
Pafah1b1	0.768198	0.918391	11
Mettl16	0.0263202	0.224323	11
Mnt	0.115411	0.492519	11
Sgsm2	0.0380479	0.278209	11
Tsr1	0.373865	0.750927	11
Srr	0.748788	0.913002	11
Smg6	0.641314	0.875411	11
Hic1	0.63893	0.874393	11
Ovca2	0.259208	0.674036	11
Rtn4rl1	0.0192726	0.184234	11
Rpa1	0.455627	0.795138	11
Smyd4	0.0633664	0.37096	11
Serpinf1	0.00578702	0.0849293	11
Wdr81	0.84103	0.94169	11
Tlcd2	0.714823	0.90151	11
Prpf8	0.768929	0.918398	11
Gm45606	0.645451	0.876069	11
Slc43a2	0.542607	0.834341	11
Pitpna	0.478966	0.808498	11
Inpp5k	0.151252	0.552498	11
Myo1c	0.602525	0.860216	11
Crk	0.46072	0.796789	11
Ywhae	0.0571259	0.350079	11
Doc2b	0	0	11
Rph3al	0.346099	0.736371	11
1700016K19Rik	0.866939	0.949113	11
Rflnb	0.0115933	0.134887	11
Vps53	0.727136	0.904311	11
Glod4	0.0212797	0.196605	11
Fam57a	0.848193	0.943577	11
Mrm3	0.970149	0.983566	11
Nxn	0.344395	0.735591	11
Timm22	0.173059	0.585676	11
Abr	0.00235916	0.0425119	11
Bhlha9	0.567103	0.84572	11
Gosr1	0.98343	0.989987	11
Cpd	0.827934	0.935983	11
Blmh	0.502669	0.817212	11
Nsrp1	0.328428	0.722576	11
Efcab5	0.627446	0.870218	11
Ssh2	0.81629	0.931372	11
Coro6	0.518118	0.822389	11
Ankrd13b	0.24561	0.662323	11
2210008F06Rik	0.925316	0.967903	11
Git1	0.0134449	0.148268	11
Trp53i13	0.959614	0.979148	11
Abhd15	0.979403	0.987799	11
Taok1	0.384665	0.757309	11
Nufip2	0.991182	0.994082	11
Myo18a	0.415707	0.773157	11
Sez6	2.42124e-05	0.000981026	11
Phf12	0.420807	0.775533	11
Dhrs13	0.205369	0.622934	11
Flot2	0.0813912	0.41512	11
Eral1	0.237334	0.65775	11
Fam222b	0.309876	0.711947	11
Traf4	0.548488	0.836871	11
Tlcd1	0.662684	0.880095	11
Rpl23a	0.0571491	0.350079	11
Rab34	0.069094	0.386011	11
Proca1	0.746411	0.911681	11
Supt6	0.714171	0.901391	11
Sdf2	0.641421	0.875411	11
2610507B11Rik	0.0350684	0.265357	11
BC030499	0.306694	0.710652	11
Spag5	0	0	11
Aldoc	0.0509055	0.330222	11
Pigs	0.87041	0.950025	11
Unc119	0.138511	0.531088	11
Slc46a1	0.691689	0.893188	11
Sarm1	0.0652086	0.375557	11
Vtn	0.343012	0.734011	11
Tmem199	0.997527	0.997743	11
Poldip2	0.165998	0.574158	11
Tnfaip1	0.897537	0.959285	11
Ift20	0.355285	0.741167	11
Tmem97	0.129299	0.516539	11
Nlk	0.202009	0.619995	11
Fam58b	0.607642	0.861982	11
Lyrm9	0.127334	0.513302	11
Lgals9	0.742175	0.909749	11
Ksr1	0.414297	0.772152	11
Wsb1	0.980423	0.988294	11
Nf1	0.448204	0.789941	11
Omg	0.527011	0.827297	11
Rab11fip4	0.650346	0.877278	11
Utp6	0.308925	0.711947	11
Suz12	0.822528	0.934202	11
Crlf3	0.138259	0.531011	11
Tefm	0.136314	0.528278	11
Rnf135	0.739143	0.90959	11
Rhot1	0.766967	0.917973	11
Rhbdl3	0.63354	0.872658	11
5730455P16Rik	0.53522	0.830025	11
Zfp207	0.899892	0.960078	11
Psmd11	0.588249	0.855819	11
Cdk5r1	0.545665	0.835391	11
Myo1d	0.660485	0.879915	11
Tmem98	0.91324	0.963777	11
Asic2	0.242495	0.66046	11
Tmem132e	0.00278572	0.048329	11
Zfp830	0.801941	0.928249	11
Lig3	0.894869	0.958352	11
Rffl	0.337806	0.730208	11
Rad51d	0.720481	0.902701	11
Nle1	0.200062	0.616988	11
Pex12	0.499386	0.816856	11
Ap2b1	0.377512	0.752623	11
Rasl10b	0.217728	0.636477	11
Taf15	0.814842	0.931016	11
Ccl9	0.979956	0.988059	11
Ccl6	0.878278	0.952009	11
Wfdc18	2.53686e-13	6.70259e-11	11
Heatr6	0.689501	0.892322	11
Ddx52	0.875978	0.95172	11
Synrg	0.00176046	0.0336744	11
Dusp14	0.453322	0.793311	11
Tada2a	0.109922	0.479871	11
Acaca	0.0310722	0.247835	11
Aatf	0.650774	0.877278	11
Mrm1	0.224345	0.644718	11
Dhrs11	0.801787	0.928249	11
Ggnbp2	0.0542074	0.342019	11
Myo19	0.825546	0.935109	11
Znhit3	0.457153	0.795366	11
Car4	0.155664	0.558455	11
Usp32	0.454109	0.79366	11
Appbp2	0.24955	0.666273	11
Ppm1d	0.835005	0.938972	11
Bcas3	0.429294	0.781411	11
Brip1os	0.355656	0.741167	11
Ints2	0.789015	0.923432	11
Med13	0.72629	0.904311	11
Rnft1	0.699714	0.895823	11
Rps6kb1	0.647825	0.876069	11
Tubd1	0.256727	0.672297	11
Vmp1	0.0801714	0.412004	11
Ptrh2	0.0384028	0.280221	11
Cltc	0.0657169	0.376602	11
Dhx40	0.668625	0.882595	11
Ypel2	0.0114708	0.133952	11
Gdpd1	0.860666	0.946766	11
Smg8	0.354157	0.741167	11
Ska2	0.177704	0.591818	11
Trim37	0.675997	0.885915	11
Ppm1e	0.1025	0.464584	11
Rad51c	0.897456	0.959285	11
Tex14	0.720369	0.90268	11
Sept4	0.778207	0.919949	11
Mtmr4	0.446939	0.789144	11
Supt4a	0.312237	0.713479	11
Tspoap1	0.176975	0.591084	11
Mks1	0.775289	0.919369	11
Dynll2	0.0435459	0.303101	11
Srsf1	0.0145615	0.155971	11
Vezf1	0.707412	0.899115	11
Cuedc1	0.416404	0.773295	11
Mrps23	0.27693	0.688228	11
Msi2	0.320631	0.717717	11
C030037D09Rik	0.633834	0.872796	11
Akap1	0.651831	0.877359	11
Scpep1	0.613094	0.862959	11
Coil	0.537237	0.830937	11
Trim25	0.908504	0.961651	11
Dgke	0.0207324	0.193614	11
Nog	0.142948	0.537942	11
Tmem100	0.976401	0.986032	11
Mmd	5.9798e-06	0.000300079	11
Hlf	0.100533	0.460941	11
Stxbp4	0.485022	0.812663	11
Cox11	0.689037	0.892322	11
Tom1l1	0.310249	0.712388	11
Car10	2.89078e-07	2.04809e-05	11
Utp18	0.456825	0.795366	11
Mbtd1	0.876067	0.95172	11
Nme2	0.111956	0.485245	11
Spag9	0.327937	0.722241	11
Tob1	0.248428	0.665238	11
Luc7l3	0.0911635	0.439095	11
Ankrd40	0.070209	0.387609	11
Cacna1g	0.4511	0.791376	11
Epn3	0.164653	0.572092	11
Rsad1	0.499464	0.816856	11
Acsf2	0.619507	0.866392	11
Lrrc59	0.841927	0.941924	11
Mrpl27	0.147231	0.546919	11
Xylt2	0.860666	0.946766	11
Col1a1	0.10911	0.477643	11
Ppp1r9b	0.315445	0.714215	11
Samd14	0.761845	0.916273	11
Pdk2	0.123723	0.506942	11
Itga3	0.49448	0.814248	11
Kat7	0.836313	0.939599	11
Fam117a	0.965086	0.981415	11
Slc35b1	0.636601	0.873912	11
Spop	0.667827	0.882595	11
Nxph3	3.31957e-14	1.16941e-11	11
Phb	0.936557	0.971223	11
Zfp652os	0.242551	0.66046	11
Zfp652	0.709014	0.899261	11
Abi3	0.59246	0.857518	11
Gngt2	0.888173	0.955215	11
B4galnt2	0.0545907	0.342665	11
Snf8	0.982327	0.98927	11
Ube2z	0.571632	0.848391	11
Atp5g1	0.0260291	0.22289	11
Skap1	0.475152	0.806951	11
Snx11	0.30663	0.710652	11
Cbx1	0.658568	0.879826	11
Nfe2l1	0.476243	0.807617	11
Copz2	0.499312	0.816856	11
Cdk5rap3	0.0963517	0.449405	11
Pnpo	0.530933	0.828918	11
Sp2	0.928507	0.96821	11
Scrn2	0.927309	0.96821	11
Mrpl10	0.498883	0.816365	11
Osbpl7	0.353075	0.741167	11
Tbkbp1	0.0236658	0.211211	11
Kpnb1	0.27885	0.689814	11
Npepps	0.146559	0.54568	11
Mrpl45	0.0014953	0.0297801	11
Socs7	0.35232	0.74105	11
Arhgap23	0.0675165	0.38174	11
Srcin1	4.73157e-06	0.000246937	11
Epop	0.00368866	0.0608317	11
Mllt6	0.466307	0.801917	11
Cisd3	0.151216	0.552498	11
Pcgf2	0.285607	0.693275	11
Psmb3	0.754612	0.914387	11
Pip4k2b	0.813943	0.930996	11
Cwc25	0.587332	0.855405	11
Rpl23	0.00156189	0.0307894	11
Lasp1	0.299574	0.703103	11
B230217C12Rik	0.148522	0.548662	11
Plxdc1	0.101013	0.462138	11
Cacnb1	0.459942	0.79638	11
Rpl19	8.26146e-05	0.00273556	11
Stac2	0.147531	0.547314	11
Fbxl20	0.695264	0.894798	11
Med1	0.185617	0.602046	11
Cdk12	0.349674	0.739218	11
Neurod2	0.0989457	0.456302	11
Ppp1r1b	0.000364856	0.0093666	11
Stard3	0.508936	0.819701	11
Tcap	0.0212091	0.196331	11
Pgap3	0.729451	0.905399	11
Mien1	0.00831749	0.108633	11
Ormdl3	0.192039	0.608149	11
Gm12355	0.259584	0.674763	11
Psmd3	0.206033	0.623785	11
Med24	0.680733	0.887693	11
Thra	0.000829256	0.0182898	11
Nr1d1	0.764496	0.917754	11
Msl1	0.724617	0.90423	11
Casc3	0.294041	0.699689	11
Rapgefl1	0.185361	0.601675	11
Wipf2	0.55078	0.838133	11
Rara	0.274601	0.686581	11
Igfbp4	0.0138006	0.150489	11
Smarce1	0.166052	0.574158	11
Krt222	0.482289	0.81087	11
Krt10	0.685469	0.890415	11
Krt12	0.10375	0.466785	11
A830036E02Rik	0.0176976	0.17524	11
Krt9	0.557852	0.841589	11
Eif1	0.132282	0.522454	11
Hap1	5.10703e-15	2.15891e-12	11
Jup	0.00948393	0.118615	11
P3h4	0.68468	0.890118	11
Fkbp10	0.2517	0.669196	11
Nt5c3b	0.0690051	0.385878	11
Acly	0.192228	0.608149	11
Cnp	0.000115947	0.00365781	11
Dnajc7	0.231163	0.651672	11
Nkiras2	0.302477	0.705598	11
Kat2a	0.591077	0.857176	11
Rab5c	0.814658	0.931016	11
Kcnh4	0.246726	0.663738	11
Hcrt	0.989066	0.992928	11
Ghdc	0.547625	0.836549	11
Stat5b	0.00194645	0.0366789	11
Stat3	0.318756	0.715862	11
Cavin1	0.874978	0.951588	11
Atp6v0a1	0.066708	0.379709	11
Naglu	0.784275	0.92171	11
Coasy	0.146912	0.546374	11
Mlx	0.81812	0.931907	11
Psmc3ip	0.57157	0.848391	11
Retreg3	0.21761	0.636477	11
Tubg1	0.587027	0.855405	11
Tubg2	0.608168	0.862425	11
Plekhh3	0.706343	0.898751	11
Cntnap1	0.181429	0.595441	11
Ezh1	0.356557	0.741167	11
Ramp2	0.210924	0.628419	11
Coa3	0.360972	0.743302	11
Becn1	0.853065	0.944175	11
Psme3	0.71271	0.900787	11
Aoc2	0.577433	0.850721	11
Gm27029	0.0145146	0.155772	11
Rundc1	0.225112	0.645675	11
Rpl27	0.491298	0.813228	11
Ifi35	0.808695	0.929848	11
Vat1	0.420698	0.775533	11
Rnd2	0.0672211	0.380905	11
Brca1	0.824917	0.934989	11
Nbr1	0.06565	0.376573	11
Rdm1	0.907079	0.961651	11
Arl4d	0.0769029	0.40201	11
Dhx8	0.0277005	0.231903	11
Etv4	0.509579	0.8198	11
Dusp3	0.00928876	0.116981	11
Mpp3	0.142675	0.537392	11
Mpp2	0.218963	0.637486	11
Tmem101	0.527015	0.827297	11
Lsm12	0.840378	0.941426	11
G6pc3	0.0643304	0.372699	11
Hdac5	0.012601	0.142303	11
Tmub2	0.0696329	0.386301	11
Atxn7l3	0.00311636	0.0531206	11
Ubtf	0.273304	0.685881	11
Rundc3a	0.0505419	0.329154	11
Slc25a39	0.696105	0.894818	11
Grn	0.725	0.904311	11
Fam171a2	0.784492	0.92171	11
Itga2b	0.199261	0.615749	11
Gpatch8	0.129861	0.517105	11
Gm11627	0.214661	0.63326	11
Fzd2	0.595089	0.858461	11
Ccdc43	0.257393	0.672742	11
Adam11	0.543447	0.834651	11
Gjc1	0.577615	0.850791	11
Higd1b	0.0482353	0.320784	11
Eftud2	0.466278	0.801917	11
Gm26668	0.100393	0.460633	11
Gfap	0.934168	0.970438	11
C1ql1	0.13764	0.530606	11
Dcakd	0.926798	0.96821	11
Plcd3	0.266111	0.680407	11
Acbd4	0.675591	0.885749	11
Hexim1	0.36707	0.747247	11
Hexim2	0.515409	0.820921	11
Fmnl1	0.000114588	0.00362395	11
1700023F06Rik	0.272621	0.685579	11
Map3k14	0.950343	0.975496	11
Arhgap27	0.726964	0.904311	11
Arhgap27os2	0.0164878	0.168333	11
Plekhm1	0.170033	0.581071	11
Rprml	0.383002	0.756038	11
Gosr2	0.051318	0.331776	11
Wnt3	0.524956	0.826491	11
Nsf	4.70102e-12	9.93638e-10	11
Arf2	0.0173983	0.174148	11
Crhr1	0.984614	0.990708	11
Mapt	0	0	11
Kansl1	0.452838	0.792748	11
Cdc27	0.931472	0.969722	11
Myl4	0.000333981	0.00867941	11
Mettl2	0.0350197	0.265305	11
1700052K11Rik	0.667747	0.882582	11
Tlk2	0.860031	0.94637	11
Mrc2	0.205953	0.623785	11
Tanc2	0.10952	0.478777	11
Cyb561	0.55784	0.841589	11
Ace	0.095467	0.448911	11
Dcaf7	0.143239	0.538877	11
Taco1os	0.670356	0.883635	11
Taco1	0.737771	0.909087	11
Map3k3	0.323405	0.7198	11
Limd2	0.000908905	0.0197376	11
Strada	0.67295	0.884872	11
Ccdc47	0.560756	0.842595	11
Ddx42	0.768235	0.918391	11
Ftsj3	0.282446	0.692075	11
Psmc5	0.0288912	0.237151	11
Smarcd2	0.123291	0.506121	11
Gh	0.160941	0.567116	11
Icam2	0.53249	0.829081	11
Ern1	0.0482685	0.320784	11
Tex2	0.497623	0.816034	11
Pecam1	0.374651	0.751554	11
Polg2	0.057144	0.350079	11
Ddx5	0.00200635	0.0375843	11
Cep95	0.140161	0.533468	11
Smurf2	0.636061	0.873666	11
Kpna2	0.204972	0.622476	11
1810010H24Rik	0.0908916	0.438424	11
Bptf	3.07424e-05	0.00118162	11
Nol11	0.7849	0.92171	11
Pitpnc1	0.2377	0.658529	11
Psmd12	0.348295	0.737986	11
Helz	0.305936	0.70969	11
Cacng4	0.616018	0.864388	11
Cacng5	0.00473835	0.0731933	11
Prkca	0.0118455	0.136942	11
Cep112	0.640082	0.874773	11
Axin2	0.533236	0.829551	11
Rgs9	3.09466e-07	2.18036e-05	11
Gna13	0.0492103	0.3234	11
Amz2	0.306713	0.710652	11
Slc16a6	0.307302	0.711132	11
Arsg	0.803795	0.929226	11
Wipi1	0.772372	0.919037	11
Prkar1a	0.0364767	0.271957	11
Fam20a	0.0124467	0.141442	11
Abca8b	0.883778	0.953229	11
Abca8a	0.908193	0.961651	11
Abca5	0.0214224	0.197441	11
Map2k6	0.122145	0.504007	11
Kcnj16	0.957738	0.97802	11
Kcnj2	0.090886	0.438424	11
Sox9	0.317851	0.715347	11
2610035D17Rik	0.395684	0.76367	11
Slc39a11	0.0548666	0.343106	11
Sstr2	0.238435	0.658529	11
Cog1	0.639989	0.874773	11
Fam104a	0.262776	0.677303	11
D11Wsu47e	0.392603	0.761566	11
Cdc42ep4	0.368336	0.748236	11
Sdk2	0.555906	0.840833	11
Rpl38	0.224881	0.645675	11
Ttyh2	0.477881	0.807944	11
Dnaic2	0.0248018	0.216919	11
Btbd17	0.376139	0.751823	11
Cd300c2	0.490585	0.813228	11
Rab37	0.878051	0.952009	11
Slc9a3r1	0.704149	0.897282	11
Nat9	0.748836	0.913002	11
Tmem104	0.796514	0.925654	11
Grin2c	0.479207	0.808689	11
Fdxr	0.798657	0.926591	11
Fads6	0.497977	0.816034	11
Hid1	0.28468	0.693275	11
Cdr2l	0.940228	0.972267	11
Mrpl58	0.230723	0.651672	11
Atp5h	0.458452	0.796251	11
Kctd2	0.819837	0.932649	11
Armc7	0.631249	0.871669	11
Nt5c	0.449506	0.789941	11
Jpt1	0.951242	0.975828	11
Sumo2	0.102742	0.465333	11
Nup85	0.0934188	0.444055	11
Gga3	0.359455	0.742071	11
Mrps7	0.173891	0.586911	11
Mif4gd	0.544939	0.835262	11
Slc25a19	0.417907	0.773934	11
Grb2	0.322309	0.719161	11
Tmem94	0.304416	0.707849	11
Caskin2	0.600465	0.860216	11
Tsen54	0.549231	0.837282	11
Llgl2	0.0924191	0.442424	11
Recql5	0.324815	0.72106	11
Sap30bp	0.106198	0.472385	11
Itgb4	0.56523	0.845091	11
Galk1	0.313954	0.713479	11
H3f3b	0.228522	0.648288	11
Unk	0.762803	0.916867	11
Wbp2	0.443639	0.787546	11
Trim47	0.949614	0.975483	11
Mrpl38	0.576348	0.850714	11
Fbf1	0.337152	0.730128	11
Acox1	0.158731	0.564665	11
Ten1	0.329461	0.723002	11
Evpl	0.392553	0.761566	11
Srp68	0.595628	0.858575	11
Exoc7	0.797677	0.926335	11
Foxj1	0.918212	0.965196	11
Rnf157	0.592023	0.857337	11
Ubald2	0.177022	0.591084	11
Prpsap1	0.143996	0.540125	11
Ube2o	0.446314	0.789144	11
Cygb	1.57019e-07	1.1853e-05	11
Prcd	0.91966	0.96549	11
1810032O08Rik	0.910282	0.962235	11
St6galnac2	0.807173	0.929722	11
Mxra7	0.939378	0.971904	11
Jmjd6	0.679035	0.88755	11
Mettl23	0.580557	0.85255	11
Srsf2	0.269075	0.682115	11
Mfsd11	0.921344	0.966378	11
Mgat5b	0.0140226	0.152256	11
Gm11728	0.154452	0.556936	11
Snhg20	0.0757287	0.399997	11
Sec14l1	0.434208	0.782946	11
Sept9	0.232735	0.652772	11
Tnrc6c	0.357262	0.741167	11
Tmc6	0.159501	0.565955	11
Tha1	0.360986	0.743302	11
Pgs1	0.440652	0.785432	11
Cyth1	0.405242	0.768694	11
Usp36	0.867232	0.949113	11
Timp2	0.00250088	0.0443732	11
Lgals3bp	0.698671	0.895722	11
Cant1	0.498401	0.816072	11
Engase	0.658993	0.879826	11
Rbfox3	0.000675678	0.0156083	11
Cbx8	0.169174	0.57923	11
Cbx4	0.504434	0.817746	11
Tbc1d16	0.849933	0.943777	11
Gaa	0.000575729	0.013881	11
Eif4a3	0.346821	0.736872	11
Sgsh	0.874198	0.951362	11
Slc26a11	0.76036	0.91585	11
Rnf213	0.90008	0.960197	11
Endov	0.132053	0.521874	11
Nptx1	0.00137979	0.0277754	11
Rptor	0.226437	0.646748	11
Chmp6	0.653199	0.877955	11
Baiap2	0.167328	0.575862	11
Aatk	0.0107147	0.128624	11
Cep131	0.362963	0.744597	11
Tepsin	0.241891	0.660309	11
Ndufaf8	0.936085	0.971223	11
Slc38a10	0.424063	0.777169	11
Bahcc1	0.246986	0.663738	11
Actg1	0.116611	0.494649	11
Faap100	0.686748	0.89162	11
Nploc4	0.774957	0.919369	11
Oxld1	0.72214	0.903529	11
Ccdc137	0.8506	0.943777	11
Arl16	0.0263423	0.224325	11
Mrpl12	0.863713	0.947876	11
Slc25a10	0.479802	0.809456	11
Mcrip1	0.383757	0.756396	11
P4hb	0.726637	0.904311	11
Arhgdia	0.153246	0.555275	11
Alyref	0.16617	0.574158	11
Anapc11	0.00249123	0.0443732	11
Pcyt2	0.39188	0.761462	11
Sirt7	0.801941	0.928249	11
Mafg	0.343119	0.734048	11
Gm17586	0.145925	0.543981	11
Pycr1	0.697512	0.895329	11
Myadml2	0.0283846	0.234663	11
Aspscr1	0.188264	0.604593	11
Cenpx	0.682494	0.888678	11
Lrrc45	0.156876	0.561689	11
Rac3	0.138613	0.531138	11
Dcxr	0.811091	0.93008	11
Rfng	0.356645	0.741167	11
Gps1	0.661825	0.880075	11
Dus1l	0.355837	0.741167	11
Fasn	0.715255	0.90151	11
Ccdc57	0.403532	0.768357	11
Slc16a3	0.0411846	0.293188	11
Csnk1d	0.480793	0.810073	11
Ogfod3	0.884493	0.953718	11
Hexdc	0.791288	0.923466	11
BC017643	0.605734	0.861135	11
Narf	0.740126	0.90959	11
Foxk2	0.486853	0.812663	11
Wdr45b	0.987484	0.992178	11
Rab40b	0.167145	0.575545	11
Fn3krp	0.523695	0.825892	11
Fn3k	0.268766	0.682115	11
Tbcd	0.199485	0.616141	11
B3gntl1	0.481982	0.810783	11
Metrnl	0.00073803	0.0167612	11
2810429I04Rik	0.749795	0.913264	11
Gdi2	0.708161	0.899261	11
Fam208b	0.43409	0.782946	11
Asb13	0.691864	0.893233	11
Net1	0.179327	0.593852	11
Akr1e1	0.594014	0.858347	11
Klf6	0.826976	0.935568	11
Pitrm1	0.782071	0.92142	11
Pfkp	0.449299	0.789941	11
Adarb2	0.361998	0.744039	11
Wdr37	0.614027	0.863515	11
Idi1	0.00324201	0.0547472	11
Gtpbp4	0.744098	0.910812	11
Gm36264	0.811839	0.930143	11
Larp4b	0.25478	0.671475	11
Dip2c	0.203829	0.621087	11
Zmynd11	0.46217	0.798316	11
Chrm3	0.00617591	0.0880032	11
Ryr2	0.525057	0.826491	11
Mtr	0.345331	0.736081	11
Actn2	0.878138	0.952009	11
Heatr1	0.783998	0.921641	11
Lgals8	0.266937	0.680407	11
Ero1lb	0.476422	0.807617	11
Gpr137b	0.812886	0.930506	11
Nid1	0.951158	0.975828	11
Lyst	0.770928	0.918544	11
Gng4	4.07593e-06	0.000217189	11
B3galnt2	0.646479	0.876069	11
Tbce	0.629516	0.871348	11
Ggps1	0.00602075	0.0869649	11
Arid4b	0.973343	0.984983	11
Hecw1	0.730362	0.905775	11
Mrpl32	0.918359	0.965244	11
Psma2	0.12873	0.515491	11
Gli3	0.686432	0.891374	11
Inhba	0.927408	0.96821	11
Sugct	0.453522	0.793311	11
Mplkip	0.810661	0.929873	11
Cdk13	0.950402	0.975496	11
Rala	0.769486	0.918446	11
Yae1d1	0.458092	0.796044	11
Pou6f2	0.723487	0.903734	11
Vps41	0.400917	0.767031	11
Amph	0.0104954	0.126403	11
Stard3nl	0.428241	0.780422	11
Epdr1	0.0145061	0.155772	11
Elmo1	0.551034	0.838217	11
Trim27	0.212295	0.62993	11
Zscan12	0.8413	0.941828	11
Zkscan3	0.906994	0.961651	11
Zscan26	0.285705	0.693325	11
Zkscan4	0.313399	0.713479	11
AK157302	0.763815	0.917475	11
Gm11273	0.846104	0.943102	11
Zkscan8	0.676994	0.886442	11
Zfp184	0.56307	0.843773	11
Gm11290	0.00172459	0.0331789	11
Hist1h4i	0.692656	0.89344	11
Zfp322a	0.504938	0.818145	11
Abt1	0.856322	0.945652	11
Hist1h4h	0.810595	0.929873	11
Hist1h2be	0.600511	0.860216	11
Hist1h2bc	0.876968	0.951839	11
Hfe	0.508531	0.819569	11
Hist1h1c	0.750028	0.913264	11
Carmil1	0.200297	0.617198	11
Ripor2	0.723084	0.903734	11
Gmnn	0.269984	0.682553	11
BC005537	0.0920013	0.441286	11
Acot13	0.31658	0.715041	11
Tdp2	0.881102	0.952121	11
D130043K22Rik	0.790682	0.923432	11
Aldh5a1	0.75175	0.913364	11
Gpld1	0.281795	0.692039	11
Mrs2	0.741789	0.90959	11
Dcdc2a	0.624358	0.869262	11
Nrsn1	3.13564e-09	3.64828e-07	11
Prl	0.316371	0.715041	11
Gm11361	0.25643	0.672297	11
Gm40841	0.736255	0.908505	11
Sox4	0.181302	0.595441	11
A330102I10Rik	0.71488	0.90151	11
Cdkal1	0.744655	0.911028	11
E2f3	0.806576	0.929722	11
Mboat1	0.798466	0.926539	11
Uqcrfs1	0.515649	0.821024	11
Dusp22	0.397373	0.765181	11
Exoc2	0.851077	0.943777	11
Foxf2	0.456868	0.795366	11
Foxc1	0.485675	0.812663	11
Gmds	0.521559	0.825253	11
Mylk4	0.695371	0.894818	11
Wrnip1	0.0806217	0.413113	11
Serpinb1a	0.660169	0.879915	11
Serpinb9	0.586001	0.854671	11
Serpinb6a	0.576028	0.850714	11
1110046J04Rik	0.294187	0.699689	11
Nqo2	0.754656	0.914387	11
Ripk1	0.530943	0.828918	11
Bphl	0.501577	0.817173	11
Tubb2a	0.0435143	0.303047	11
Tubb2b	0.140058	0.533246	11
Psmg4	0.676066	0.885915	11
Slc22a23	0.167761	0.576258	11
Pxdc1	0.86382	0.947907	11
Gm36839	0.164031	0.571339	11
Prpf4b	0.540163	0.832869	11
Eci2	0.495	0.814531	11
Cdyl	0.406845	0.769245	11
Rpp40	0.177337	0.591256	11
Ppp1r3g	0.572593	0.848959	11
Lyrm4	0.645708	0.876069	11
Fars2	0.0323431	0.252883	11
Nrn1	0.00254177	0.0448952	11
Ly86	0.198461	0.614323	11
Rreb1	0.167576	0.575862	11
Ssr1	0.676323	0.886067	11
Riok1	0.538285	0.831288	11
Snrnp48	0.0444701	0.307173	11
Bmp6	0.136816	0.529017	11
Txndc5	0.414423	0.772152	11
Bloc1s5	0.0176457	0.175104	11
Eef1e1	0.193255	0.609654	11
Slc35b3	0.308403	0.711639	11
Gcnt2	0.090088	0.436401	11
A730081D07Rik	0.253837	0.671034	11
Pak1ip1	0.549258	0.837282	11
Tmem14c	0.637774	0.873912	11
Mak	0.405832	0.768694	11
Elovl2	0.581225	0.852869	11
Smim13	0.104218	0.467626	11
Nedd9	0.331152	0.72453	11
Tmem170b	0.306665	0.710652	11
Hivep1	0.00056905	0.0137461	11
Phactr1	3.47773e-05	0.00131264	11
Tbc1d7	0.00461407	0.071974	11
Gfod1	0.138845	0.531138	11
Sirt5	0.089057	0.433926	11
Nol7	0.186516	0.60311	11
Ranbp9	0.417121	0.77342	11
Mcur1	0.598075	0.859695	11
Rnf182	0.410703	0.770618	11
Cd83	0.000418459	0.0104467	11
A330076C08Rik	0.187904	0.604362	11
Jarid2	0.541665	0.833463	11
Dtnbp1	0.287462	0.695525	11
Gm34466	1.61641e-11	3.20301e-09	11
Mylip	0.157993	0.56365	11
Gmpr	0.285814	0.693457	11
Atxn1	0.21081	0.628419	11
5033430I15Rik	0.0497921	0.325664	11
Rbm24	0.0208447	0.194377	11
Cap2	0.00129498	0.0264459	11
Fam8a1	0.828241	0.935983	11
Nup153	0.5851	0.854276	11
Kif13a	0.594117	0.858347	11
Nhlrc1	0.578176	0.85142	11
Tpmt	0.821438	0.933382	11
Kdm1b	0.852835	0.944103	11
Dek	1.70443e-05	0.000730257	11
Rnf144b	0.927366	0.96821	11
Id4	0.0380013	0.278092	11
A330048O09Rik	0.416787	0.77342	11
6720427I07Rik	0.379262	0.75332	11
Ptpdc1	0.46809	0.802638	11
Phf2	0.325829	0.721515	11
Fam120a	0.14338	0.539088	11
Fam120aos	0.816218	0.931372	11
Wnk2	0.279714	0.690729	11
Ninj1	0.0123319	0.140768	11
Card19	0.510583	0.820255	11
Fgd3	0.354085	0.741167	11
Bicd2	0.0502025	0.327842	11
Ippk	0.281295	0.691487	11
Cenpp	0.663036	0.880232	11
Ecm2	0.0260787	0.22289	11
Ogn	0.185249	0.601466	11
Nol8	0.915424	0.963985	11
Iars	0.611865	0.862914	11
Fbxw17	0.660072	0.879915	11
Spin1	0.747478	0.912105	11
S1pr3	0.581547	0.852869	11
Shc3	0.905338	0.96132	11
Cks2	0.201868	0.619892	11
Secisbp2	0.951129	0.975828	11
Sema4d	0.215436	0.634048	11
Gadd45g	0.824606	0.934965	11
Diras2	1.03131e-08	1.04633e-06	11
Auh	0.904615	0.96108	11
Nfil3	0.718048	0.902059	11
Sptlc1	0.140993	0.534871	11
Drd1	4.97782e-06	0.000255582	11
Sfxn1	0.846287	0.943112	11
Hrh2	0.122232	0.504097	11
Cplx2	6.41084e-06	0.000316549	11
Thoc3	0.0282224	0.234128	11
Simc1	0.77833	0.919949	11
4833439L19Rik	0.0958944	0.449089	11
Nop16	0.440655	0.785432	11
Higd2a	0.978105	0.986978	11
Cltb	0.0861125	0.42645	11
Faf2	0.552274	0.838876	11
Rnf44	0.432059	0.782191	11
Gprin1	0.726955	0.904311	11
Sncb	0.156198	0.559952	11
Tspan17	0.215658	0.634048	11
Unc5a	0.2689	0.682115	11
Uimc1	0.749968	0.913264	11
Zfp346	0.94263	0.972849	11
Fgfr4	0.118116	0.49802	11
Nsd1	0.907993	0.961651	11
Rab24	0.581172	0.852869	11
Prelid1	0.0481455	0.320784	11
Lman2	0.972566	0.984983	11
Rgs14	0.0666603	0.379607	11
Grk6	0.527296	0.827297	11
Prr7	0.875403	0.951588	11
Dbn1	0.170764	0.582	11
Pdlim7	0.151131	0.552346	11
Dok3	0.787457	0.922948	11
Ddx41	0.420988	0.775533	11
Fam193b	0.733969	0.906967	11
Tmed9	0.02768	0.231903	11
B4galt7	0.910097	0.962222	11
Caml	0.199907	0.616985	11
Ddx46	0.870615	0.950025	11
B230219D22Rik	0.584187	0.85364	11
Txndc15	0.512481	0.820255	11
Pcbd2	0.015334	0.161516	11
Gm47071	0.222717	0.642161	11
H2afy	0.118802	0.498984	11
Cxcl14	0.789166	0.923432	11
Tgfbi	0.576529	0.850714	11
Smad5	0.0538812	0.341149	11
Trpc7	0.186063	0.602413	11
Spock1	0.000793451	0.0176447	11
Klhl3	0.823928	0.934625	11
Hnrnpa0	0.808576	0.929848	11
Idnk	0.192594	0.608944	11
Ubqln1	0.546179	0.835643	11
Gkap1	0.839303	0.941031	11
2210016F16Rik	0.658672	0.879826	11
Hnrnpk	0.291756	0.698173	11
Rmi1	0.694872	0.894743	11
Ntrk2	0.332265	0.725265	11
Agtpbp1	0.147679	0.547314	11
Naa35	0.165161	0.573074	11
Golm1	0.46648	0.801917	11
Isca1	0.893616	0.957807	11
Zcchc6	0.612717	0.862914	11
Gas1	0.419711	0.77501	11
Dapk1	0.013716	0.150083	11
Gm48228	0.143652	0.539523	11
Gm49359	0.0162563	0.166798	11
6720489N17Rik	0.313233	0.713479	11
Platr25	0.700838	0.895828	11
Gm5141	0.857061	0.945652	11
2010111I01Rik	0.349934	0.739521	11
Fancc	0.214234	0.632282	11
Ptch1	0.621087	0.86747	11
Ercc6l2	0.0865943	0.427396	11
Slc35d2	0.337473	0.730208	11
Zfp367	0.363531	0.744765	11
Habp4	0.0468192	0.315709	11
Cdc14b	0.83985	0.941292	11
Aaed1	0.85674	0.945652	11
Ctsl	0.356449	0.741167	11
Cdk20	0.0104389	0.125963	11
Cntnap3	0.0359174	0.26937	11
Mfsd14b	0.851172	0.943777	11
Zfp369	0.916374	0.964596	11
Gm48166	1.23659e-06	7.43244e-05	11
Uqcrb	0.150922	0.552061	11
Mterf3	0.218673	0.637224	11
Ptdss1	0.44529	0.788751	11
Zfp712	0.823328	0.934441	11
Zfp759	0.211165	0.628523	11
Rsl1	0.932315	0.969865	11
Zfp874a	0.512589	0.820255	11
Zfp874b	0.104775	0.469027	11
Zfp58	0.83363	0.938574	11
Zfp748	0.0877784	0.431068	11
Zfp729b	0.700236	0.895828	11
Zfp738	0.313472	0.713479	11
Zfp65	0.650288	0.877278	11
Zfp85	0.503666	0.81739	11
Zfp493	0.645049	0.876069	11
Zfp273	0.202035	0.619995	11
Gm10037	0.814056	0.930996	11
Mtrr	0.779213	0.92025	11
Fastkd3	0.406154	0.769008	11
1700001L19Rik	0.372758	0.750607	11
Adcy2	0.0422664	0.297879	11
Gm35161	0.403637	0.768357	11
Papd7	0.967903	0.982225	11
Nsun2	0.924384	0.967609	11
Srd5a1	0.903182	0.96108	11
Ube2ql1	0.132142	0.522066	11
Med10	0.00471003	0.07294	11
1700084F23Rik	0.321274	0.718335	11
Ice1	0.734864	0.907541	11
Ndufs6	0.102098	0.463754	11
Mrpl36	0.0023532	0.0425119	11
Lpcat1	0.282131	0.692051	11
Clptm1l	0.774464	0.919325	11
Slc12a7	0.0373951	0.275793	11
Brd9	0.589489	0.85641	11
Tppp	0.000231156	0.00648568	11
Exoc3	0.192075	0.608149	11
Pdcd6	0.0196467	0.186776	11
Sdha	0.000807282	0.0178673	11
Ccdc127	0.593371	0.858347	11
Zfp72	0.433951	0.782946	11
Ftl1-ps1	0.611383	0.862914	11
E430024I08Rik	0.744034	0.910812	11
Zfp825	0.714008	0.901391	11
Gm46430	0.324626	0.721001	11
Erap1	0.253714	0.671034	11
Cast	0.903629	0.96108	11
Pcsk1	0.0265897	0.225258	11
Ell2	0.0203679	0.191196	11
Glrx	4.97018e-08	4.34702e-06	11
Rhobtb3	0.957884	0.97809	11
Rfesd	0.533616	0.829717	11
Gpr150	0.373028	0.750662	11
Arsk	0.613384	0.863079	11
Ttc37	0.106666	0.472778	11
Mctp1	0.321695	0.718634	11
Slf1	0.0380394	0.278209	11
2210408I21Rik	0.422053	0.775721	11
Fam172a	0.490371	0.813228	11
Nr2f1	7.44978e-05	0.00252615	11
A830082K12Rik	0.0915146	0.439851	11
Arrdc3	0.184553	0.60059	11
9330111N05Rik	0.291114	0.697852	11
Adgrv1	0.785589	0.922105	11
Lysmd3	0.205848	0.623785	11
Polr3g	0.510182	0.820146	11
Mblac2	0.603207	0.860216	11
Cetn3	0.366479	0.747236	11
Mef2c	3.06791e-06	0.00016627	11
C130071C03Rik	0.946495	0.97405	11
Gm17750	0.114213	0.489837	11
Tmem161b	0.194712	0.61162	11
Ccnh	0.933573	0.970283	11
Rasa1	0.19053	0.606502	11
Cox7c	2.84026e-06	0.000154593	11
Edil3	0.337522	0.730208	11
Hapln1	0.89337	0.95763	11
Vcan	0.48567	0.812663	11
Xrcc4	0.312115	0.713479	11
Tmem167	0.365764	0.746359	11
Atp6ap1l	0.00977445	0.120936	11
Rps23	1.28009e-08	1.27827e-06	11
Atg10	0.261729	0.676706	11
A830009L08Rik	0.239112	0.659221	11
Ssbp2	0.00247895	0.0443414	11
4833422C13Rik	0.196724	0.613741	11
Zcchc9	0.834046	0.938734	11
Rasgrf2	8.96448e-08	7.24124e-06	11
Msh3	0.661126	0.879915	11
Dhfr	0.268876	0.682115	11
Ankrd34b	0.0182814	0.178205	11
Fam151b	0.237034	0.657207	11
Zfyve16	0.336478	0.729538	11
Serinc5	0.594541	0.858376	11
Thbs4	0.248833	0.66562	11
Mtx3	0.207072	0.62398	11
Cmya5	0.561173	0.842595	11
Papd4	0.516507	0.821463	11
Homer1	0.000935137	0.0201348	11
Jmy	0.496354	0.815258	11
AW495222	0.653955	0.878172	11
Arsb	0.00967959	0.120411	11
Lhfpl2	0.164325	0.571718	11
Scamp1	0.279851	0.690749	11
Ap3b1	0.636784	0.873912	11
Tbca	0.52668	0.827207	11
Otp	0.476985	0.807665	11
Wdr41	0.704	0.897229	11
Pde8b	0.000988585	0.0212136	11
Zbed3	0.859679	0.94616	11
Aggf1	0.726565	0.904311	11
Crhbp	7.47769e-05	0.00252886	11
F2r	0.500191	0.816856	11
Iqgap2	0.202489	0.619995	11
Sv2c	0.17448	0.58803	11
Poc5	0.960945	0.979797	11
Polk	0.791827	0.923653	11
Col4a3bp	0.646229	0.876069	11
Hmgcr	0.0225046	0.203739	11
Gcnt4	0.962514	0.980435	11
Fam169a	0.120864	0.501733	11
Nsa2	0.334807	0.727556	11
Gfm2	0.823611	0.934595	11
Hexb	0.286106	0.693669	11
Enc1	6.34162e-10	8.37754e-08	11
Gm10260	0.585453	0.854398	11
Arhgef28	3.48343e-05	0.00131264	11
Utp15	0.829528	0.93644	11
Ankra2	0.608134	0.862425	11
Btf3	0.918469	0.965279	11
Gm10320	0.809999	0.929848	11
Fcho2	0.68092	0.887693	11
Tnpo1	0.465767	0.801412	11
Ptcd2	0.511116	0.820255	11
Mrps27	0.375436	0.751823	11
Map1b	0.0162203	0.166563	11
Cartpt	0.0377163	0.276588	11
Mccc2	0.467705	0.802127	11
Bdp1	0.0175482	0.174821	11
Serf1	0.795122	0.925368	11
Smn1	0.564456	0.844653	11
Gtf2h2	0.617897	0.86578	11
Ocln	0.695421	0.894818	11
Rad17	0.71954	0.902596	11
Ak6	0.682666	0.888678	11
Cdk7	0.861436	0.946938	11
Mrps36	0.844405	0.942457	11
Ccnb1	0.000241511	0.00673152	11
Slc30a5	0.00283633	0.0489392	11
4932411K12Rik	0.0334952	0.258229	11
Pik3r1	0.832042	0.937523	11
Mast4	0.728667	0.904954	11
Srek1	0.424104	0.777169	11
Erbin	0.255948	0.672037	11
Nln	0.9428	0.972849	11
Sgtb	0.777477	0.919854	11
Trappc13	0.28031	0.691205	11
Trim23	0.369478	0.748637	11
Ppwd1	0.622782	0.868498	11
Adamts6	0.857426	0.945652	11
Cwc27	0.478024	0.807944	11
Srek1ip1	0.827907	0.935983	11
Rgs7bp	0.139481	0.5321	11
Rnf180	0.589455	0.85641	11
Htr1a	0.172716	0.585195	11
Ipo11	0.551356	0.838405	11
Dimt1	0.533721	0.829717	11
Kif2a	0.118706	0.498984	11
Ndufaf2	0.298433	0.701916	11
Smim15	0.553914	0.839539	11
Ercc8	0.497089	0.815462	11
Elovl7	0.225033	0.645675	11
Pde4d	0.119621	0.500073	11
Rab3c	5.40999e-10	7.45756e-08	11
Plk2	0.531955	0.829081	11
Gpbp1	0.307437	0.711132	11
Mier3	0.145423	0.543226	11
Map3k1	0.576872	0.850714	11
Ankrd55	0.319674	0.716272	11
Il6st	0.141298	0.535146	11
Il31ra	0.247162	0.663951	11
Slc38a9	0.537444	0.830937	11
Plpp1	0.229605	0.649965	11
Skiv2l2	0.908957	0.961651	11
Dhx29	0.00740661	0.09982	11
Gpx8	0.571257	0.848247	11
Snx18	0.729529	0.905399	11
Hspb3	0.0834955	0.421194	11
Arl15	0.225879	0.646489	11
Ndufs4	0.795345	0.925458	11
Fst	0.290447	0.697526	11
Mocs2	0.141538	0.535429	11
Itga1	0.497897	0.816034	11
Isl1	0.556369	0.840936	11
Parp8	0.638791	0.874393	11
Emb	0.00579712	0.0849293	11
Hcn1	0.0088663	0.113464	11
Mrps30	0.805479	0.929658	11
Fgf10	0.370298	0.74946	11
Paip1	0.96622	0.981572	11
4833420G17Rik	0.4295	0.781411	11
Tmem267	0.353075	0.741167	11
Hmgcs1	3.06539e-05	0.00118162	11
Nim1k	0.525206	0.826491	11
Zfp131	0.0359284	0.26937	11
Rab10os	0.531077	0.828918	11
Rab10	0.909803	0.962151	11
Kif3c	0.580141	0.852317	11
1110002L01Rik	0.469316	0.803893	11
Asxl2	0.133656	0.523481	11
Dtnb	0.270594	0.683193	11
Dtnbos	0.954224	0.976792	11
Dnmt3a	0.123278	0.506121	11
Pomc	0.105572	0.470441	11
Efr3b	0.0644505	0.373054	11
Dnajc27	0.137898	0.530741	11
Adcy3	0.165025	0.572911	11
Ptrhd1	0.440267	0.785187	11
Ncoa1	0.247526	0.663986	11
Itsn2	0.0813182	0.41512	11
Fam228b	0.886102	0.95468	11
Pfn4	0.570504	0.847981	11
Sf3b6	0.187904	0.604362	11
Fkbp1b	0.0253846	0.220347	11
Wdcp	0.286066	0.693669	11
Ubxn2a	0.167503	0.575862	11
Atad2b	0.00582421	0.0849293	11
Klhl29	0.0233589	0.209503	11
2810032G03Rik	0.32482	0.72106	11
Gm48619	0.562627	0.843608	11
Ldah	0.0216124	0.198903	11
Hs1bp3	0.856779	0.945652	11
Rhob	0.0006211	0.0147505	11
Pum2	0.0861842	0.42645	11
Laptm4a	0.671809	0.88408	11
Wdr35	0.80742	0.929722	11
Ttc32	0.399448	0.7665	11
Rdh14	0.774846	0.919369	11
Kcns3	0.199836	0.616924	11
Smc6	0.939257	0.971904	11
Vsnl1	8.16236e-13	1.91695e-10	11
Fam49a	0.0718639	0.390465	11
Gm40271	0.873969	0.951306	11
Mycn	0.3776	0.752623	11
Ddx1	0.269472	0.682115	11
Nbas	0.759546	0.91585	11
Fam84a	0.0115367	0.134351	11
Trib2	2.77021e-08	2.6615e-06	11
Lpin1	0.826651	0.935447	11
Ntsr2	0.188455	0.604596	11
E2f6	0.00136874	0.0276087	11
Rock2	0.0930337	0.443619	11
Kcnf1	0.311961	0.713479	11
Pdia6	0.918162	0.965196	11
Nol10	0.121454	0.503029	11
Odc1	0.0490072	0.32303	11
Hpcal1	0	0	11
AC124739.2	0.559596	0.841589	11
Asap2	0.00350356	0.0583866	11
Itgb1bp1	0.531909	0.829081	11
Cpsf3	0.0481366	0.320784	11
Iah1	0.765374	0.917754	11
Adam17	0.310917	0.713189	11
Ywhaq	5.30687e-14	1.7711e-11	11
Gm4419	0.188082	0.604362	11
2410018L13Rik	0.87624	0.951737	11
Taf1b	0.239443	0.659221	11
Grhl1	0.0118645	0.137036	11
Klf11	0.241756	0.660309	11
Cys1	0.920975	0.966151	11
Mboat2	0.831243	0.937134	11
Kidins220	3.17385e-05	0.00120918	11
Id2	0.0493948	0.324328	11
Rnf144a	0.698885	0.895731	11
Cmpk2	0.245099	0.662323	11
Gm9866	0.860638	0.946766	11
Sox11	0.228419	0.648288	11
Rps7	0.00168659	0.0326554	11
Rnaseh1	0.296811	0.700975	11
Adi1	0.887275	0.955215	11
Trappc12	0.0471804	0.316773	11
Eipr1	0.887352	0.955215	11
Myt1l	0.144995	0.542266	11
Pxdn	0.234633	0.655378	11
Sntg2	0.298277	0.701909	11
Tmem18	0.0700127	0.387152	11
Alkal2	0.553685	0.839531	11
Acp1	0.00484736	0.0742679	11
Sh3yl1	0.40658	0.769245	11
Lamb1	0.109837	0.479665	11
Dld	0.375378	0.751823	11
Cbll1	0.147831	0.547314	11
Slc26a4	1.65233e-06	9.52493e-05	11
Bcap29	0.157472	0.563226	11
Dus4l	0.66063	0.879915	11
Cog5	0.0044133	0.0694991	11
Gpr22	0.65829	0.879826	11
Hbp1	0.517209	0.822124	11
Prkar2b	0.371134	0.749972	11
Ccdc71l	0.791257	0.923466	11
Nampt	0.191123	0.607519	11
Sypl	0.922615	0.966994	11
Atxn7l1	0.177993	0.592196	11
Efcab10	0.292917	0.698922	11
Twistnb	0.326887	0.721724	11
Hdac9	0.850282	0.943777	11
Snx13	0.0529766	0.337782	11
Ahr	0.239329	0.659221	11
Tspan13	0.0108874	0.129647	11
Bzw2	0.62922	0.87133	11
Ankmy2	0.0112629	0.132611	11
Sostdc1	0.000690724	0.0158691	11
Ispd	0.441075	0.785635	11
Agmo	0.776268	0.919546	11
Dgkb	0.197174	0.613752	11
Etv1	8.29283e-10	1.07316e-07	11
Arl4a	0.133457	0.523481	11
Ifrd1	0.839829	0.941292	11
Zfp277	0.0344835	0.263287	11
Dock4	0.108199	0.475625	11
Immp2l	0.433828	0.782946	11
Lrrn3	0.593969	0.858347	11
Dnajb9	0.223331	0.642956	11
Pnpla8	0.385667	0.757639	11
Nrcam	0.15992	0.566579	11
Stxbp6	1.10965e-09	1.39333e-07	11
Nova1	0.00914489	0.115401	11
Gm34304	0.965535	0.981425	11
Gm43517	0.076361	0.401292	11
3110039M20Rik	0.53009	0.828852	11
Prkd1	0.988329	0.992556	11
G2e3	0.252733	0.67025	11
Scfd1	0.758827	0.915734	11
Coch	3.33067e-16	1.8365e-13	11
Strn3	0.801541	0.928154	11
Ap4s1	0.701576	0.896372	11
Hectd1	0.931784	0.969733	11
Heatr5a	0.2685	0.682115	11
Dtd2	0.566167	0.845518	11
Nubpl	0.969477	0.982964	11
Arhgap5	0.52165	0.825296	11
Akap6	0.710694	0.899863	11
Npas3	0.227816	0.647793	11
Egln3	0.255387	0.671676	11
Sptssa	0.0295963	0.240494	11
Eapp	0.1293	0.516539	11
Snx6	0.243764	0.661211	11
Cfl2	0.125289	0.508639	11
Baz1a	0.887531	0.955215	11
2700097O09Rik	0.416693	0.77342	11
Srp54a	0.593727	0.858347	11
Ppp2r3c	0.806891	0.929722	11
1110008L16Rik	0.447314	0.789209	11
Psma6	0.0877636	0.431068	11
Nfkbia	0.381709	0.755199	11
Ralgapa1	0.716955	0.902026	11
Brms1l	0.691779	0.893214	11
Mbip	0.778723	0.919971	11
Nkx2-1	0.00277085	0.0482029	11
Mipol1	0.197977	0.614173	11
Clec14a	0.813253	0.930669	11
Sec23a	0.200017	0.616988	11
Gemin2	0.984271	0.990519	11
Trappc6b	0.0836354	0.421194	11
Pnn	0.403602	0.768357	11
Mia2	0.410574	0.770618	11
Fbxo33	0.0881812	0.432282	11
Gm20063	0.0050542	0.0766715	11
Lrfn5	0.0687068	0.385271	11
Klhl28	0.235134	0.655521	11
Togaram1	0.721572	0.903213	11
Prpf39	0.375509	0.751823	11
Fkbp3	0.0743372	0.397972	11
Fancm	0.380269	0.754235	11
Mdga2	0.921949	0.966549	11
Rps29	1.12998e-12	2.55901e-10	11
Rpl36al	0.375873	0.751823	11
Mgat2	0.420016	0.775387	11
Klhdc1	0.777812	0.919947	11
Klhdc2	0.184291	0.600046	11
Nemf	0.0417486	0.295951	11
Arf6	0.229524	0.649882	11
Vcpkmt	0.0255163	0.220791	11
Sos2	0.544743	0.835262	11
L2hgdh	0.426811	0.779495	11
Atp5s	0.415491	0.773157	11
Cdkl1	0.204086	0.621569	11
Map4k5	0.724467	0.90423	11
Atl1	0.630064	0.871576	11
Sav1	0.466146	0.801799	11
Nin	0.980926	0.988544	11
Abhd12b	0.0977001	0.453029	11
Pygl	0.940422	0.972267	11
Trim9	0.0185839	0.179909	11
Tmx1	0.198916	0.615282	11
Frmd6	0.340924	0.732331	11
Gm10457	0.299133	0.702946	11
Actr10	0.207732	0.624261	11
Psma3	0.257491	0.672744	11
Arid4a	0.366995	0.747247	11
Timm9	0.440043	0.785174	11
2700049A03Rik	0.779443	0.920295	11
Dact1	0.712195	0.900504	11
Daam1	0.457507	0.795366	11
Gpr135	0.857035	0.945652	11
L3hypdh	0.687296	0.89182	11
Jkamp	0.545046	0.835262	11
Rtn1	0.0164683	0.168333	11
Lrrc9	0.267457	0.680668	11
Pcnx4	0.725689	0.904311	11
Dhrs7	0.148847	0.549007	11
Ppm1a	0.605721	0.861135	11
4930447C04Rik	0.886422	0.95481	11
Mnat1	0.0950459	0.447839	11
Trmt5	0.702661	0.896624	11
Slc38a6	0.809138	0.929848	11
Prkch	0.209279	0.625838	11
Snapc1	0.00212041	0.039033	11
Syt16	0.493334	0.813882	11
Dbpht2	1.29702e-07	1.00511e-05	11
Gm34552	0.349295	0.738786	11
Kcnh5	0.375464	0.751823	11
Rhoj	0.912659	0.963324	11
Ppp2r5e	0.843966	0.942309	11
Wdr89	2.04815e-06	0.000113924	11
Sgpp1	0.404937	0.768441	11
Syne2	0.152381	0.553757	11
Mthfd1	0.656331	0.879593	11
Akap5	0.368922	0.748236	11
Zbtb25	0.122882	0.50515	11
Zbtb1	0.610832	0.862692	11
Hspa2	0.100555	0.460941	11
Plekhg3	0.000399042	0.0100211	11
Sptb	0.138643	0.531138	11
Fntb	0.18408	0.599821	11
Rab15	0.0576363	0.351247	11
Max	0.892488	0.957223	11
Fut8	0.0664068	0.379015	11
Gphn	0.210251	0.627704	11
Mpp5	0.000644826	0.0150887	11
Atp6v1d	0.649237	0.876197	11
Eif2s1	0.853035	0.944175	11
Plek2	0.228214	0.648288	11
Tmem229b	0.887837	0.955215	11
Plekhh1	0.772952	0.919037	11
Pigh	0.992686	0.995245	11
Arg2	0.576737	0.850714	11
Vti1b	5.89052e-05	0.00204667	11
Rdh11	0.420228	0.775533	11
Zfyve26	0.25883	0.673743	11
Zfp36l1	0.30097	0.704779	11
Actn1	0.399824	0.7665	11
Dcaf5	0.644725	0.876069	11
Gm30025	0.0255658	0.220791	11
Exd2	0.206212	0.623785	11
Galnt16	2.65828e-05	0.00105681	11
Erh	0.872169	0.950687	11
Slc39a9	0.777759	0.919947	11
Plekhd1	0.636535	0.873912	11
Ccdc177	0.126271	0.510317	11
Susd6	0.00410139	0.0656827	11
Srsf5	0.916939	0.96481	11
Smoc1	0.330138	0.723611	11
Slc8a3	0.177302	0.591256	11
Gm3693	0.90952	0.961932	11
Gm20498	0.808085	0.929823	11
Med6	0.483357	0.811052	11
Ttc9	0.0153374	0.161516	11
Map3k9	0.458947	0.796251	11
Pcnx	0.357775	0.741167	11
Sipa1l1	0.0209353	0.194792	11
Rgs6	0.0217772	0.199353	11
Dpf3	0.610414	0.862597	11
Dcaf4	0.913957	0.963777	11
Zfyve1	0.61484	0.863691	11
Rbm25	0.0426421	0.299273	11
Psen1	0.575164	0.850161	11
Numb	0.815502	0.93103	11
Riox1	0.108917	0.477291	11
Acot2	0.104907	0.469167	11
Acot1	0.0732204	0.394711	11
Acot5	0.382609	0.756038	11
Acot6	0.625116	0.869288	11
Dnal1	0.186465	0.603105	11
Pnma1	0.25866	0.673489	11
Elmsan1	0.382013	0.755592	11
Ptgr2	0.719251	0.902596	11
Zfp410	0.715261	0.90151	11
Fam161b	0.788906	0.923432	11
Coq6	0.543561	0.834651	11
Entpd5	0.771706	0.918916	11
Bbof1	0.309305	0.711947	11
Aldh6a1	0.17126	0.583065	11
Lin52	0.185487	0.601777	11
Abcd4	0.629516	0.871348	11
Syndig1l	5.7652e-05	0.00200863	11
Npc2	0.488566	0.813228	11
Isca2	0.00199188	0.0374237	11
Arel1	0.0503334	0.328077	11
Fcf1	0.624925	0.869288	11
Ylpm1	0.314334	0.713509	11
Dlst	0.920429	0.965818	11
Rps6kl1	0.597433	0.859459	11
Pgf	0.915687	0.964099	11
Eif2b2	0.775317	0.919369	11
Mlh3	0.99427	0.995845	11
Acyp1	0.170579	0.581902	11
Zc2hc1c	0.344816	0.736046	11
Nek9	0.784151	0.921663	11
Tmed10	0.581857	0.852869	11
Fos	0.0929644	0.443619	11
Jdp2	0.0789646	0.408372	11
Erg28	0.255082	0.671602	11
Ttll5	0.391831	0.761462	11
Tgfb3	0.0635528	0.371076	11
Ift43	0.388032	0.758715	11
Gpatch2l	0.244134	0.661403	11
Angel1	0.65729	0.87976	11
Irf2bpl	0.658009	0.879826	11
Cipc	0.826542	0.93541	11
Zdhhc22	0.00148883	0.0297801	11
Tmem63c	0.777328	0.919854	11
Ngb	0.120683	0.501476	11
Pomt2	0.24325	0.660861	11
Gstz1	0.16321	0.569699	11
Tmed8	0.915249	0.963972	11
Samd15	0.448287	0.789941	11
Vipas39	0.438405	0.784947	11
Ahsa1	0.918068	0.96519	11
Ism2	0.750092	0.913264	11
Sptlc2	0.197982	0.614173	11
Alkbh1	0.343562	0.734623	11
Slirp	0.220841	0.63987	11
Snw1	0.0543427	0.342511	11
Adck1	0.263219	0.677303	11
Nrxn3	1.72195e-05	0.000735278	11
Dio2	0.575528	0.850398	11
Cep128	0.811959	0.930143	11
Gtf2a1	0.160725	0.566989	11
Ston2	0.0931505	0.443619	11
Sel1l	0.106854	0.472778	11
Flrt2	0.239624	0.659221	11
Galc	0.0342446	0.261924	11
Kcnk10	0.663291	0.880269	11
Spata7	0.725137	0.904311	11
Ptpn21	0.93283	0.970003	11
Zc3h14	0.979595	0.987846	11
Eml5	0.580002	0.852317	11
Ttc8	0.29574	0.700197	11
Foxn3	0.355839	0.741167	11
3300002A11Rik	1.33227e-14	4.96936e-12	11
Gm19951	0.508196	0.819445	11
Tdp1	0.261024	0.676264	11
Kcnk13	0.142427	0.536618	11
4930477G07Rik	0.244128	0.661403	11
Psmc1	0.514117	0.820477	11
Nrde2	0.255795	0.671911	11
Calm1	0.0582085	0.352363	11
Gm26723	0.579695	0.852172	11
Ttc7b	0.240943	0.660188	11
Rps6ka5	0.593412	0.858347	11
Dglucy	0.77545	0.919369	11
Gpr68	0.840605	0.941426	11
Ccdc88c	0.397227	0.765017	11
Gm47639	0.219085	0.637486	11
Ppp4r3a	0.85873	0.945776	11
D130020L05Rik	0.501077	0.816898	11
Fbln5	0.518139	0.822389	11
Trip11	0.608517	0.862425	11
Atxn3	0.696394	0.894818	11
Cpsf2	0.438481	0.784947	11
Slc24a4	0.772777	0.919037	11
Lgmn	0.14754	0.547314	11
Golga5	0.488672	0.813228	11
Chga	0.000122991	0.00382029	11
Itpk1	0.139355	0.532	11
Gm28051	0.485061	0.812663	11
Tmem251	0.337351	0.730208	11
Ubr7	0.0898225	0.435613	11
Btbd7	0.0800469	0.41189	11
Unc79	0.131514	0.520719	11
Prima1	0.0156251	0.163631	11
Fam181a	0.391918	0.761462	11
Asb2	0.759501	0.91585	11
Otub2	0.434415	0.782946	11
Ddx24	0.652875	0.877955	11
Ifi27	0.236193	0.656466	11
Ifi27l2a	0.218014	0.636916	11
Ppp4r4	0.572571	0.848959	11
Serpina3n	0.0103757	0.125678	11
Dicer1	0.187465	0.603905	11
Clmn	0.0195934	0.186409	11
4930408O17Rik	0.564855	0.844874	11
Syne3	0.174963	0.58872	11
Snhg10	0.0198177	0.187927	11
Glrx5	0.764324	0.917754	11
Tunar	0.569219	0.847696	11
D430019H16Rik	0.143757	0.53954	11
Atg2b	0.0386359	0.280844	11
Gskip	0.127259	0.513164	11
Papola	0.0346868	0.264045	11
Vrk1	0.189827	0.605024	11
Bcl11b	0.0835773	0.421194	11
Setd3	0.943765	0.973007	11
Ccnk	0.293278	0.698922	11
Ccdc85c	0.00508424	0.0770235	11
Hhipl1	0.521326	0.825092	11
Cyp46a1	0.0306781	0.246085	11
Eml1	0.0442965	0.306642	11
Evl	0.0491467	0.3234	11
Degs2	0.916461	0.964596	11
Yy1	0.632842	0.872261	11
Slc25a29	0.15802	0.56365	11
Slc25a47	0.8631	0.947528	11
Wars	0.500858	0.816892	11
Wdr25	0.520405	0.824251	11
Begain	0.309513	0.711947	11
Dlk1	0.146622	0.54568	11
Meg3	0.395952	0.763917	11
Mirg	0.177828	0.591919	11
Ppp2r5c	0.317262	0.715202	11
AC152827.1	0.658142	0.879826	11
Dync1h1	0.458818	0.796251	11
Hsp90aa1	0.00127276	0.0260342	11
Wdr20	0.875154	0.951588	11
Mok	0.208143	0.624773	11
Zfp839	0.091273	0.439288	11
Cinp	0.387958	0.758688	11
Tecpr2	0.293006	0.698922	11
Ankrd9	0.583008	0.85299	11
Rcor1	0.992914	0.995245	11
Traf3	0.734362	0.907275	11
Amn	0.289643	0.696751	11
Cdc42bpb	0.63873	0.874393	11
Lbhd2	1.48215e-13	4.17702e-11	11
Exoc3l4	0.976681	0.986076	11
Gm40578	0.14881	0.549007	11
Eif5	0.0130002	0.145258	11
Mark3	0.372868	0.750662	11
Ckb	1.76265e-05	0.000747624	11
Trmt61a	0.803819	0.929226	11
Bag5	0.323437	0.7198	11
Apopt1	0.713751	0.901346	11
Klc1	0.386109	0.757639	11
Xrcc3	0.590378	0.856855	11
Zfyve21	0.321691	0.718634	11
Ppp1r13b	0.281829	0.692039	11
2010107E04Rik	0.0401628	0.287603	11
Kif26a	0.784303	0.92171	11
Tmem179	0.745367	0.911372	11
Inf2	9.30775e-06	0.000438814	11
Adssl1	0.759588	0.91585	11
Siva1	0.376964	0.752623	11
Akt1	0.805574	0.929658	11
Cep170b	0.234202	0.654828	11
Pld4	0.933307	0.97018	11
BC022687	0.113625	0.488524	11
Cdca4	0.0189128	0.181844	11
Jag2	0.935372	0.970815	11
Nudt14	0.986742	0.991826	11
Brf1	0.563406	0.844077	11
Btbd6	0.572847	0.848959	11
Pacs2	0.343137	0.734048	11
Mta1	0.96728	0.981913	11
Crip2	5.28604e-05	0.00186734	11
Crip1	0.040977	0.291949	11
Tmem121	0.804073	0.929226	11
Ighg2c	0.165788	0.573989	11
Ighm	0.712974	0.900787	11
Zfp386	0.569987	0.847801	11
Vipr2	0.0834326	0.421194	11
Wdr60	0.234541	0.655364	11
Esyt2	0.581314	0.852869	11
Ptprn2	0.330547	0.724256	11
Rapgef5	1.01042e-05	0.000469384	11
AC163032.1	0.24648	0.663523	11
Sp4	0.0329458	0.256534	11
Itgb8	0.00155895	0.0307894	11
Macc1	0.226423	0.646748	11
Tmem196	0.25393	0.671034	11
Selenop	0.00106092	0.0223127	11
Ccdc152	0.731869	0.906449	11
Ghr	0.151626	0.552687	11
Fbxo4	0.601839	0.860216	11
AW549877	0.249411	0.666181	11
Oxct1	0.516413	0.821416	11
Plcxd3	0.9048	0.961108	11
Rpl37	0.00281353	0.048679	11
Prkaa1	0.962564	0.980435	11
Ttc33	0.26007	0.67532	11
Ptger4	0.243407	0.660861	11
Dab2	0.17594	0.589539	11
Fyb	0.225601	0.645987	11
Rictor	0.648011	0.876069	11
Lifr	0.472562	0.805583	11
Egflam	0.4171	0.77342	11
Gm49207	0.747566	0.912117	11
Wdr70	0.994434	0.995865	11
Nup155	0.683505	0.889138	11
2410089E03Rik	0.261174	0.676314	11
Nipbl	0.245379	0.662323	11
Slc1a3	0.421251	0.775595	11
Ranbp3l	0.739011	0.90959	11
Nadk2	0.678272	0.886971	11
Skp2	0.45203	0.792199	11
Lmbrd2	0.385783	0.757639	11
Capsl	0.238388	0.658529	11
Dnajc21	0.527267	0.827297	11
Brix1	0.327823	0.722241	11
Rad1	0.236226	0.656466	11
Rai14	0.0450441	0.309086	11
Amacr	0.762062	0.916324	11
Tars	0.295438	0.700195	11
Npr3	0.687981	0.892085	11
Sub1	0.0314998	0.24945	11
Zfr	0.62948	0.871348	11
Mtmr12	0.683687	0.889249	11
Golph3	0.517716	0.822389	11
Pdzd2	0.371687	0.750346	11
6030458C11Rik	0.225023	0.645675	11
Drosha	0.34421	0.735591	11
Cdh6	0.130635	0.518857	11
Cdh9	5.68834e-10	7.67441e-08	11
Cdh10	0.601018	0.860216	11
Cdh12	0.417704	0.773784	11
Cdh18	0.0198841	0.187927	11
Gm2824	0.0449978	0.309086	11
4930445E18Rik	0.800388	0.927491	11
Basp1	2.22045e-16	1.34094e-13	11
Myo10	1.74849e-05	0.000744105	11
Retreg1	0.257384	0.672742	11
Zfp622	0.338253	0.730208	11
March11	0.185935	0.602152	11
Ank	0.763003	0.91702	11
Otulin	0.0157684	0.164048	11
Fam105a	0.196087	0.61296	11
Trio	0.151606	0.552687	11
Gm31458	0.247943	0.664893	11
Ctnnd2	9.41849e-05	0.00307057	11
Dap	0.750767	0.913264	11
Ankrd33b	0.954817	0.977004	11
Ropn1l	0.26498	0.678608	11
March6	0.963958	0.980976	11
Cmbl	2.95561e-05	0.00114979	11
Cct5	0.675921	0.885906	11
Fam173b	0.323121	0.7198	11
Snhg18	0.0805405	0.413113	11
Sema5a	0.0863886	0.427127	11
Gm32618	0.474995	0.806951	11
Sdc2	0.643132	0.876069	11
Cpq	0.927336	0.96821	11
Tspyl5	0.573318	0.848959	11
Mtdh	0.55875	0.841589	11
Laptm4b	0.485933	0.812663	11
Matn2	2.72851e-05	0.00107798	11
Rpl30	0.299869	0.703231	11
Rida	0.194731	0.61162	11
Pop1	0.21214	0.629765	11
Nipal2	0.739375	0.90959	11
Kcns2	0.301762	0.705226	11
Stk3	0.0979291	0.453226	11
Vps13b	0.0240221	0.212892	11
Cox6c	0.00704411	0.0961609	11
Polr2k	0.255084	0.671602	11
Spag1	0.874858	0.951558	11
Rnf19a	0.0699511	0.387152	11
Ankrd46	0.523069	0.825892	11
Pabpc1	0.368766	0.748236	11
Ywhaz	2.88126e-05	0.00112431	11
Zfp706	0.00605649	0.0871833	11
Ncald	0.0027085	0.047313	11
Rrm2b	0.840294	0.941426	11
Ubr5	0.163353	0.569916	11
Gm49313	0.695177	0.894782	11
Klf10	0.284733	0.693275	11
Azin1	0.390349	0.760548	11
Atp6v1c1	0.512161	0.820255	11
Baalc	0.328752	0.722576	11
Fzd6	0.0240791	0.213099	11
Cthrc1	0.123957	0.506942	11
Slc25a32	0.843679	0.942276	11
Dcaf13	0.548062	0.836606	11
Rims2	0.0165762	0.168716	11
Lrp12	0.467189	0.801917	11
Zfpm2	0.000292146	0.00779999	11
Oxr1	0.00082984	0.0182898	11
Angpt1	0.0583807	0.3529	11
Rspo2	1.18303e-05	0.000533921	11
Eif3e	0.245516	0.662323	11
Emc2	0.672899	0.884872	11
Trhr	0.0173205	0.173786	11
Nudcd1	0.922541	0.966994	11
Eny2	0.468489	0.803105	11
Ebag9	0.637774	0.873912	11
Sybu	0.0314713	0.24945	11
Kcnv1	0.0641792	0.372472	11
Csmd3	0.0101797	0.123965	11
Trps1	0.165353	0.573074	11
Eif3h	0.293366	0.698922	11
Utp23	0.584059	0.85364	11
Rad21	0.440158	0.785174	11
Aard	0.95593	0.977225	11
Med30	0.0321905	0.252757	11
Ext1	0.000150623	0.00449459	11
Samd12	0.122228	0.504097	11
Mal2	0.113616	0.488524	11
Nov	0.00276705	0.0482029	11
Enpp2	0.510933	0.820255	11
Taf2	0.949831	0.975483	11
Deptor	0.352553	0.741167	11
Mrpl13	0.0598022	0.358926	11
Sntb1	0.460169	0.79638	11
Zhx2	0.731667	0.906449	11
Derl1	0.587223	0.855405	11
Tbc1d31	0.0761216	0.400874	11
9130401M01Rik	0.323137	0.7198	11
Atad2	0.64526	0.876069	11
Wdyhv1	0.707808	0.899261	11
Fbxo32	0.415476	0.773157	11
Fam91a1	0.520027	0.823793	11
Tmem65	2.00877e-05	0.000837999	11
Trmt12	0.172605	0.584975	11
Tatdn1	0.000722796	0.0164865	11
Ndufb9	0.000129957	0.00398095	11
Mtss1	0.395934	0.763917	11
Sqle	0.000413383	0.0103403	11
Washc5	0.793139	0.924035	11
Nsmce2	0.206688	0.623961	11
Trib1	0.707893	0.899261	11
Fam84b	0.701745	0.896372	11
Myc	0.485727	0.812663	11
Pvt1	0.153883	0.556786	11
Fam49b	0.120724	0.501476	11
Asap1	4.61838e-06	0.00024303	11
Adcy8	0.31814	0.71556	11
Efr3a	0.000325023	0.00848135	11
Hhla1	0.072725	0.392673	11
Kcnq3	0.597261	0.859368	11
Lrrc6	0.599724	0.860081	11
Phf20l1	0.393638	0.761885	11
Sla	1.99688e-06	0.000111562	11
Ndrg1	0.239138	0.659221	11
St3gal1	0.000773152	0.0173235	11
Zfat	0.689648	0.892322	11
Khdrbs3	0.602123	0.860216	11
Fam135b	0.162265	0.568522	11
Kcnk9	0.195224	0.611967	11
Trappc9	0.674385	0.885191	11
Chrac1	0.0760462	0.400839	11
Ago2	0.625051	0.869288	11
Ptk2	0.128035	0.514557	11
Dennd3	0.927525	0.96821	11
Slc45a4	0.240966	0.660188	11
Ptp4a3	0.277568	0.688481	11
Mroh5	0.916604	0.964598	11
Gm6569	0.614093	0.863515	11
Adgrb1	0.35323	0.741167	11
Arc	0.0416838	0.295657	11
Jrk	0.765538	0.917754	11
Them6	0.879884	0.952094	11
Lynx1	2.39443e-06	0.000132027	11
AC139671.1	0.128964	0.516098	11
Ly6e	0.000178798	0.00518881	11
Ly6a	0.362959	0.744597	11
Ly6c1	0.331544	0.724593	11
Ly6h	3.82748e-06	0.000204811	11
Zfp41	0.37632	0.751823	11
Top1mt	0.807945	0.929823	11
Rhpn1	0.64776	0.876069	11
Zc3h3	0.204446	0.622122	11
Naprt	0.588293	0.855819	11
Eef1d	0.0170996	0.172401	11
Tigd5	0.327465	0.722241	11
Pycrl	0.161031	0.567276	11
Tsta3	0.754539	0.914387	11
Zfp623	0.664164	0.88069	11
Zfp707	0.827071	0.935587	11
Ccdc166	0.821067	0.933295	11
Scrib	0.289077	0.696097	11
Puf60	0.179191	0.593852	11
Nrbp2	0.127939	0.514432	11
Plec	0.535985	0.830364	11
Grina	0.377342	0.752623	11
Oplah	0.276032	0.686973	11
Exosc4	0.531757	0.829081	11
Gpaa1	0.759947	0.91585	11
Cyc1	0.266243	0.680407	11
Sharpin	0.865926	0.948973	11
Maf1	0.348635	0.738251	11
Hgh1	0.830035	0.936855	11
Mroh1	0.750136	0.913264	11
Bop1	0.470383	0.804193	11
Scx	0.502435	0.817173	11
Hsf1	0.26066	0.676239	11
Dgat1	0.593752	0.858347	11
Scrt1	0.0887075	0.433856	11
Fbxl6	0.630399	0.871669	11
Slc52a2	0.142119	0.536413	11
Adck5	0.601477	0.860216	11
Cpsf1	0.129891	0.517105	11
Vps28	0.383376	0.756239	11
Cyhr1	0.746753	0.911835	11
Kifc2	0.822145	0.93385	11
Ppp1r16a	0.414312	0.772152	11
Gpt	0.913278	0.963777	11
Mfsd3	0.659234	0.879826	11
Lrrc14	0.164328	0.571718	11
Lrrc24	0.290038	0.697168	11
Arhgap39	0.310874	0.713189	11
Zfp251	0.340486	0.73212	11
Rpl8	0.000788586	0.0176195	11
1110038F14Rik	0.446854	0.789144	11
Rbfox2	0.162376	0.568698	11
Apol8	0.327035	0.721925	11
Myh9	0.0788318	0.407938	11
Txn2	0.73316	0.906882	11
Foxred2	0.353459	0.741167	11
Eif3d	0.523264	0.825892	11
Cacng2	0.000301768	0.00795639	11
Ift27	0.202421	0.619995	11
Pvalb	0.00399542	0.0644525	11
Tst	0.312606	0.713479	11
Mpst	0.0671022	0.380756	11
Kctd17	0.0718115	0.390362	11
Sstr3	0.59341	0.858347	11
Rac2	0.18642	0.603105	11
Cyth4	0.93099	0.9696	11
Elfn2	0.124892	0.50845	11
Mfng	0.647306	0.876069	11
Card10	0.0462924	0.313611	11
Cdc42ep1	0.57547	0.850398	11
Gga1	0.592571	0.857518	11
Pdxp	0.967072	0.981859	11
Lgals1	0.433546	0.782844	11
Nol12	0.973167	0.984983	11
Triobp	0.610358	0.862597	11
H1f0	0.263428	0.677414	11
Ankrd54	0.70894	0.899261	11
Eif3l	0.295462	0.700195	11
Micall1	0.720322	0.90268	11
1700088E04Rik	0.313404	0.713479	11
Polr2f	0.46084	0.796789	11
Sox10	0.470265	0.804193	11
Baiap2l2	0.601904	0.860216	11
Pla2g6	0.000463588	0.011416	11
Tmem184b	0.147002	0.54639	11
Csnk1e	0.708468	0.899261	11
Kcnj4	0.118392	0.498323	11
Ddx17	0.63081	0.871669	11
Fam227a	0.0590408	0.35638	11
Cby1	0.764587	0.917754	11
Tomm22	0.510857	0.820255	11
Josd1	0.264156	0.677732	11
Gtpbp1	0.497605	0.816034	11
Sun2	0.520875	0.824588	11
Dnal4	0.139045	0.531456	11
Nptxr	3.83465e-09	4.421e-07	11
Cbx7	0.87685	0.951839	11
Pdgfb	0.625349	0.869288	11
AC161199.1	0.517401	0.822124	11
Rpl3	3.67648e-05	0.00136731	11
Syngr1	5.13258e-05	0.00183356	11
Tab1	0.660809	0.879915	11
Mgat3	0.00444423	0.0698411	11
Mief1	0.545844	0.835432	11
Atf4	0.774742	0.919369	11
Rps19bp1	0.138293	0.531011	11
Cacna1i	0.00959087	0.119481	11
Tnrc6b	0.298856	0.70265	11
Adsl	0.381993	0.755592	11
Sgsm3	0.502558	0.817212	11
Mkl1	0.215662	0.634048	11
Mchr1	0.0336436	0.258661	11
Slc25a17	0.0199054	0.187968	11
St13	0.475779	0.807617	11
Xpnpep3	0.320927	0.718065	11
Rbx1	0.743291	0.9105	11
Ep300	0.138094	0.530917	11
L3mbtl2	0.864154	0.948027	11
Chadl	0.1047	0.468859	11
Rangap1	0.0702048	0.387609	11
Zc3h7b	0.884381	0.953718	11
Tef	0.0944156	0.446735	11
Tob2	0.670885	0.883846	11
Phf5a	0.651639	0.877359	11
Aco2	0.0733557	0.395031	11
Polr3h	0.30928	0.711947	11
Csdc2	0.335558	0.728481	11
Pmm1	0.159446	0.565938	11
Xrcc6	0.563713	0.84408	11
Desi1	0.443272	0.787225	11
Snu13	0.551058	0.838217	11
Ccdc134	0.819841	0.932649	11
Srebf2	0.327526	0.722241	11
Shisa8	0.416722	0.77342	11
Cenpm	0.660205	0.879915	11
1500009C09Rik	0.359153	0.741928	11
Sept3	0.154745	0.557047	11
Naga	0.949684	0.975483	11
Smdt1	0.00858469	0.111206	11
Ndufa6	0.119789	0.500191	11
Cyp2d22	0.168246	0.577297	11
Tcf20	0.419155	0.774773	11
Serhl	0.407762	0.770001	11
Rrp7a	0.814055	0.930996	11
Poldip3	0.0570027	0.350077	11
Cyb5r3	0.418342	0.774287	11
Arfgap3	0.634018	0.872796	11
Pacsin2	0.162125	0.568497	11
Ttll1	0.233507	0.65386	11
Mcat	0.353454	0.741167	11
Tspo	0.596542	0.858819	11
Ttll12	0.64271	0.875818	11
Scube1	1.3323e-05	0.000585746	11
Mpped1	0	0	11
Efcab6	0.000108371	0.00346188	11
Sult4a1	0.0837789	0.421194	11
Samm50	0.116505	0.494482	11
Parvb	0.0634503	0.37096	11
1810041L15Rik	0.0286524	0.235802	11
Rtl6	0.738973	0.90959	11
Prr5	0.931413	0.969722	11
Phf21b	0.230028	0.65063	11
Nup50	0.939348	0.971904	11
5031439G07Rik	0.944053	0.973042	11
Fam118a	0.312728	0.713479	11
Fbln1	0.0336293	0.258661	11
Atxn10	0.190229	0.605695	11
Wnt7b	2.3511e-08	2.29359e-06	11
Cdpf1	0.43224	0.782191	11
Ttc38	0.76536	0.917754	11
Trmu	0.842388	0.941924	11
Celsr1	0.444378	0.788085	11
Gramd4	0.295972	0.700283	11
Cerk	0.729705	0.905399	11
Tbc1d22a	0.205232	0.622669	11
Fam19a5	8.89354e-05	0.0029069	11
Brd1	0.0828867	0.420172	11
Zbed4	0.637216	0.873912	11
Alg12	0.136033	0.527737	11
Creld2	0.524704	0.826343	11
Pim3	0.00814428	0.107222	11
Mlc1	0.287911	0.695525	11
Mov10l1	0.742957	0.910268	11
Panx2	0.676811	0.886442	11
Trabd	0.463077	0.799298	11
Selenoo	0.887292	0.955215	11
Tubgcp6	0.0890297	0.433926	11
Hdac10	0.0357786	0.268806	11
Mapk12	0.0232578	0.208892	11
Mapk11	2.23515e-05	0.000917353	11
Plxnb2	0.0224753	0.203739	11
Dennd6b	0.292729	0.698737	11
Ppp6r2	0.414039	0.771911	11
Sbf1	0.732487	0.906671	11
Lmf2	0.364592	0.745835	11
Ncaph2	0.149029	0.549254	11
Sco2	0.698033	0.895634	11
C730034F03Rik	0.747559	0.912117	11
Mapk8ip2	0.614177	0.863515	11
Arsa	0.168754	0.578573	11
C230037L18Rik	0.277729	0.688595	11
Shank3	0.863412	0.947706	11
Rabl2	0.485893	0.812663	11
Alg10b	0.990501	0.993637	11
Cpne8	0.00768798	0.102847	11
Kif21a	0.736217	0.908505	11
Abcd2	0.25676	0.672297	11
Slc2a13	0.0555048	0.345393	11
Lrrk2	0.352525	0.741167	11
Cntn1	0.00956794	0.119312	11
Pdzrn4	0.0620428	0.366983	11
Gxylt1	0.332992	0.726025	11
Yaf2	0.204525	0.622138	11
Zcrb1	0.118784	0.498984	11
Pphln1	0.870205	0.9499	11
Prickle1	0.00106521	0.0223658	11
Adamts20	0.300288	0.703928	11
Irak4	0.0553996	0.344908	11
Twf1	0.514864	0.820702	11
Tmem117	0.937999	0.971395	11
Nell2	2.40575e-06	0.000132077	11
Dbx2	0.0662129	0.378248	11
Ano6	0.628034	0.870462	11
2610037D02Rik	0.148559	0.548662	11
Arid2	0.869986	0.949829	11
Scaf11	0.0960277	0.449318	11
Slc38a1	0.0539559	0.341185	11
Slc38a2	0.0284341	0.234767	11
Slc38a4	0.697939	0.895604	11
Amigo2	0.487946	0.81273	11
Pced1b	0.475066	0.806951	11
Rpap3	0.701842	0.896372	11
Endou	0.564661	0.844859	11
Rapgef3	0.633542	0.872658	11
Slc48a1	0.486363	0.812663	11
Hdac7	0.900178	0.960221	11
Tmem106c	0.272042	0.684804	11
Senp1	0.513822	0.820277	11
Pfkm	0.864805	0.948414	11
Asb8	0.645814	0.876069	11
Ccdc184	0.132962	0.523123	11
Zfp641	0.703406	0.896948	11
Kansl2	0.312274	0.713479	11
Ccnt1	0.257094	0.672444	11
9330020H09Rik	0.605004	0.861135	11
Adcy6	0.566547	0.845547	11
Cacnb3	0.198979	0.615282	11
Ddx23	0.20646	0.623854	11
Rnd1	0.0189435	0.182001	11
Ccdc65	0.613976	0.863515	11
Arf3	0.0577601	0.351247	11
Ddn	0.000787751	0.0176195	11
B130046B21Rik	0.0360159	0.26963	11
Prkag1	0.623811	0.868857	11
Kmt2d	0.39852	0.765502	11
AC161165.6	4.44357e-05	0.00161471	11
Rhebl1	0.00479506	0.073621	11
Lmbr1l	0.840396	0.941426	11
Tuba1b	0.0159052	0.164985	11
AC161165.4	0.252698	0.67025	11
Tuba1c	0.358434	0.741421	11
Prph	0.0764502	0.401292	11
Spats2	0.7957	0.925617	11
Kcnh3	0.00702006	0.0959358	11
Mcrs1	0.952993	0.976505	11
Prpf40b	0.45938	0.79638	11
Fmnl3	0.000760193	0.0170936	11
Tmbim6	0.256882	0.672297	11
Nckap5l	0.204749	0.622214	11
Bcdin3d	0.184698	0.600754	11
Faim2	0.185792	0.60215	11
Racgap1	0.0572067	0.350079	11
Asic1	0.00389198	0.0632796	11
Smarcd1	0.0301993	0.243255	11
Gpd1	0.312412	0.713479	11
Cox14	0.140245	0.533468	11
Cers5	0.43326	0.782706	11
Lima1	0.630544	0.871669	11
Fam186a	0.0297634	0.241497	11
Larp4	0.951426	0.975828	11
Dip2b	0.287319	0.695511	11
Atf1	0.161701	0.567952	11
Mettl7a1	0.0263381	0.224325	11
Slc11a2	0.301143	0.70489	11
Letmd1	0.754957	0.914387	11
Csrnp2	0.776921	0.919787	11
Tfcp2	0.16273	0.569152	11
Pou6f1	0.339681	0.731231	11
Dazap2	0.0346904	0.264045	11
Smagp	0.485283	0.812663	11
Bin2	0.492129	0.813228	11
Cela1	0.331478	0.724593	11
Galnt6	0.38919	0.759687	11
Slc4a8	0.123717	0.506942	11
Scn8a	0.0766249	0.401488	11
Acvrl1	0.00968719	0.120411	11
Acvr1b	0.811594	0.930136	11
A330009N23Rik	0.0146932	0.156719	11
Grasp	0.000618449	0.0147428	11
Nr4a1	0.353948	0.741167	11
Atg101	0.59481	0.858461	11
Krt1	4.08124e-09	4.58038e-07	11
Krt77	0.02392	0.212581	11
Eif4b	0.208347	0.62524	11
Tns2	0.910528	0.962242	11
Spryd3	0.437484	0.784688	11
Igfbp6	0.00884769	0.11334	11
Csad	0.579443	0.852098	11
Zfp740	0.712703	0.900787	11
Rarg	0.30802	0.711144	11
Mfsd5	0.352785	0.741167	11
Pfdn5	5.08931e-05	0.00182324	11
Myg1	0.932404	0.969865	11
Aaas	0.0150333	0.159408	11
Sp7	0.767267	0.917973	11
Sp1	0.722335	0.903589	11
Gm26518	0.933394	0.970191	11
Prr13	0.496236	0.815258	11
Pcbp2	0.10007	0.459815	11
Map3k12	0.869071	0.949829	11
Tarbp2	0.729864	0.905401	11
Atp5g2	0.0887641	0.433856	11
Calcoco1	0.709934	0.899521	11
Smug1	0.857105	0.945652	11
Cbx5	0.726733	0.904311	11
Hnrnpa1	0.0308817	0.247249	11
Copz1	0.479821	0.809456	11
Zfp385a	0.576059	0.850714	11
Nckap1l	0.726255	0.904311	11
Pde1b	0.158896	0.564777	11
Ppp1r1a	0.00691909	0.0949652	11
Zfp263	0.875616	0.951711	11
Zfp174	0.961425	0.979853	11
Zfp597	0.129269	0.516539	11
1700037C18Rik	0.125636	0.50872	11
Cluap1	0.804998	0.929442	11
Slx4	0.397573	0.765334	11
Gm15879	0.634939	0.873067	11
Trap1	0.328589	0.722576	11
Crebbp	0.362679	0.744597	11
Adcy9	0.841989	0.941924	11
Srl	0.329738	0.723109	11
Glis2	0.337513	0.730208	11
Pam16	0.428	0.780207	11
Coro7	0.883141	0.953	11
Dnaja3	0.124335	0.507014	11
Nmral1	0.772255	0.919037	11
Hmox2	0.239535	0.659221	11
Cdip1	0.232646	0.652772	11
Ubald1	0.151367	0.552673	11
Mgrn1	0.55734	0.841564	11
Nudt16l1	0.27531	0.686973	11
Anks3	0.316441	0.715041	11
Rogdi	0.0702988	0.387609	11
Glyr1	0.0813261	0.41512	11
Ubn1	0.433961	0.782946	11
Sec14l5	0.270216	0.682645	11
Nagpa	0.175252	0.58872	11
Alg1	0.712354	0.900526	11
Eef2kmt	0.519827	0.823725	11
Rbfox1	0.00020363	0.00576572	11
Tmem114	0.645415	0.876069	11
Mettl22	0.680262	0.887693	11
Abat	4.39418e-05	0.00160135	11
Tmem186	0.891938	0.957187	11
Pmm2	0.937351	0.971223	11
Carhsp1	0.541579	0.833432	11
Usp7	0.790293	0.923432	11
1810013L24Rik	0.805564	0.929658	11
Grin2a	0.0665767	0.379304	11
Emp2	0.0217422	0.199353	11
Tekt5	0.00113216	0.0235377	11
Nubp1	0.97427	0.985145	11
Tvp23a	0.858296	0.945652	11
Dexi	0.56987	0.847801	11
Clec16a	0.337874	0.730208	11
Socs1	0.847621	0.943456	11
CT010583.1	0.357393	0.741167	11
Litaf	0.41761	0.773723	11
Snn	0.125027	0.508529	11
Txndc11	0.0735988	0.395819	11
Zc3h7a	0.859062	0.945916	11
Rsl1d1	0.650994	0.877278	11
Gspt1	0.0684959	0.385046	11
Snx29	0.47057	0.80421	11
AC154509.1	0.0709479	0.388784	11
Cpped1	0.514894	0.820702	11
Shisa9	0.600831	0.860216	11
Ercc4	0.220355	0.639485	11
Mkl2	0.384601	0.757309	11
Gm15738	0.315877	0.714583	11
Parn	0.294986	0.700055	11
Bfar	0.512407	0.820255	11
Pla2g10	0.0432164	0.301967	11
Rrn3	0.413613	0.771764	11
Ntan1	0.284796	0.693275	11
Pdxdc1	0.403103	0.768357	11
Mpv17l	0.163044	0.569327	11
2900011O08Rik	0.0374423	0.275793	11
Marf1	0.819695	0.932571	11
Nde1	0.866366	0.949021	11
Myh11	0.818363	0.931907	11
Fopnl	0.104621	0.468836	11
Abcc1	0.202946	0.619995	11
Efcab1	0.483104	0.811005	11
Ube2v2	0.000292754	0.00779999	11
Mcm4	0.486322	0.812663	11
Prkdc	0.498393	0.816072	11
Mzt2	0.818727	0.931907	11
Cebpd	0.991654	0.994477	11
Spidr	0.225479	0.645784	11
Pkp2	0.648881	0.876069	11
Yars2	0.415226	0.772806	11
Dnm1l	0.951357	0.975828	11
Fgd4	0.38571	0.757639	11
Spag6l	0.0222272	0.202193	11
Top3b	0.555596	0.840833	11
Ppm1f	0.0763828	0.401292	11
Mapk1	0.000599188	0.0143646	11
Ypel1	0.0371346	0.274958	11
Ppil2	0.922835	0.966994	11
Sdf2l1	0.806366	0.929667	11
Ydjc	0.657621	0.879826	11
Ube2l3	0.630951	0.871669	11
Hic2	0.503926	0.817486	11
Tmem191c	0.7323	0.906671	11
Pi4ka	0.210834	0.628419	11
Serpind1	0.830886	0.937107	11
Snap29	0.248541	0.665356	11
Crkl	0.861345	0.946938	11
Aifm3	0.0170879	0.172401	11
Lztr1	0.0156267	0.163631	11
Thap7	0.286513	0.694195	11
Slc7a4	0.233207	0.653309	11
Smpd4	0.0714428	0.389584	11
Ccdc74a	0.0552621	0.344596	11
Med15	0.613992	0.863515	11
Klhl22	0.568209	0.846971	11
Scarf2	0.553226	0.839254	11
AC078895.1	0.332402	0.725271	11
Dgcr14	0.655039	0.878521	11
Slc25a1	0.00116248	0.0241287	11
Dgcr6	0.128146	0.514557	11
Prodh	0.765077	0.917754	11
Rtn4r	0.308907	0.711947	11
Zdhhc8	0.772159	0.919037	11
Ranbp1	0.733114	0.906882	11
Trmt2a	0.889975	0.955929	11
Tango2	0.0458372	0.312398	11
Arvcf	0.352561	0.741167	11
Comt	0.0552653	0.344596	11
Txnrd2	0.865503	0.948933	11
Gnb1l	0.83552	0.939169	11
Gp1bb	0.283885	0.692884	11
Cldn5	0.559145	0.841589	11
Ufd1	0.344807	0.736046	11
Mrpl40	0.491328	0.813228	11
Hira	0.154337	0.556844	11
Klhl24	0.596626	0.858819	11
Yeats2	0.0450778	0.309086	11
Map6d1	0.817663	0.931907	11
Parl	0.280329	0.691205	11
Abcc5	0.495498	0.814816	11
Eif2b5	0.433155	0.782629	11
Dvl3	0.022965	0.206848	11
Ap2m1	0.0393232	0.284098	11
Abcf3	0.366678	0.747236	11
Vwa5b2	0.23601	0.656377	11
Alg3	0.792969	0.924035	11
Camk2n2	4.10574e-10	5.72187e-08	11
Psmd2	0.155577	0.558455	11
Eif4g1	0.00930961	0.117127	11
Fam131a	0.373159	0.750662	11
Clcn2	0.790079	0.923432	11
Polr2h	0.134614	0.52464	11
Chrd	0.31486	0.714166	11
Ephb3	0.561966	0.843116	11
Vps8	0.000177897	0.00517453	11
2510009E07Rik	0.979387	0.987799	11
Map3k13	0.840676	0.941426	11
Tmem41a	0.148447	0.548543	11
Senp2	0.829386	0.936403	11
Tra2b	0.39248	0.761541	11
Etv5	0.0115142	0.134212	11
Dgkg	0.0672094	0.380905	11
Tbccd1	0.717112	0.902039	11
Dnajb11	0.252906	0.670432	11
Eif4a2	0.0691357	0.386011	11
Rfc4	0.381248	0.755017	11
St6gal1	0.797662	0.926335	11
Masp1	0.333259	0.726038	11
Rtp4	0.0870409	0.428348	11
Sst	0.0321992	0.252757	11
Bcl6	0.101978	0.463682	11
Lppos	0.468283	0.802861	11
Lpp	0.00896721	0.114179	11
Il1rap	0.00390324	0.0633814	11
Ccdc50	0.919453	0.965457	11
Fgf12	0.472239	0.805397	11
Mb21d2	0.576136	0.850714	11
Hrasls	0.0523583	0.335527	11
Atp13a5	0.0620127	0.366983	11
Atp13a4	0.160333	0.566705	11
Opa1	0.334545	0.727361	11
Hes1	0.0496666	0.325347	11
Atp13a3	0.0576596	0.351247	11
Tmem44	0.019263	0.184234	11
Lsg1	0.86264	0.947279	11
Fam43a	0.0513599	0.331776	11
Xxylt1	0.818107	0.931907	11
Acap2	0.757862	0.915238	11
Ppp1r2	0.0164855	0.168333	11
Apod	0.070551	0.387921	11
Bdh1	0.364478	0.745835	11
Dlg1	0.370906	0.749972	11
Pigz	0.902161	0.9608	11
0610012G03Rik	0.635545	0.873509	11
Ncbp2	0.308542	0.7117	11
Senp5	0.327648	0.722241	11
Pak2	0.244237	0.661403	11
Pigx	0.983803	0.990192	11
Cep19	0.58885	0.856006	11
Nrros	0.013552	0.148931	11
Fbxo45	0.404447	0.768357	11
Wdr53	0.693679	0.894234	11
Rnf168	0.331385	0.724593	11
Ubxn7	0.0768749	0.40201	11
Tctex1d2	0.60813	0.862425	11
Pcyt1a	0.685052	0.890118	11
Tfrc	0.539322	0.832085	11
Tnk2	0.692987	0.893591	11
Muc20	0.0670511	0.380637	11
Rubcn	0.36054	0.743041	11
Fyttd1	0.223	0.642639	11
Lrch3	0.896608	0.958993	11
Iqcg	0.881911	0.952121	11
Rpl35a	8.31546e-08	6.80366e-06	11
Lmln	0.408686	0.770268	11
Osbpl11	0.424421	0.777436	11
Snx4	0.02475	0.216624	11
Zfp148	0.0345488	0.263407	11
Slc12a8	0.0628008	0.369027	11
Heg1	0.552142	0.838795	11
Itgb5	0.341077	0.732331	11
Umps	0.825047	0.934989	11
Kalrn	0.165823	0.573989	11
Ropn1	0.470263	0.804193	11
Mylk	5.77928e-07	3.89856e-05	11
AC110166.2	0.014078	0.152592	11
Hacd2	0.852974	0.944175	11
Adcy5	0.329599	0.723082	11
Sec22a	0.466336	0.801917	11
Pdia5	0.449393	0.789941	11
Sema5b	2.65212e-07	1.90023e-05	11
Dirc2	0.396302	0.763917	11
Hspbap1	0.18305	0.597848	11
Parp9	5.27884e-11	9.56376e-09	11
Gm15564	0.045903	0.312476	11
Kpna1	0.841273	0.941828	11
Wdr5b	0.903548	0.96108	11
Fam162a	0.0416325	0.295458	11
Ccdc58	0.328504	0.722576	11
Slc15a2	0.696145	0.894818	11
Eaf2	0.363912	0.745107	11
Iqcb1	0.324074	0.720276	11
Golgb1	0.059458	0.357707	11
Hcls1	0.572542	0.848959	11
Stxbp5l	0.0935084	0.444314	11
Gtf2e1	0.113599	0.488524	11
Rabl3	0.976408	0.986032	11
Ndufb4	0.0657368	0.376602	11
Fstl1	0.0047225	0.0730375	11
Lrrc58	0.874601	0.951423	11
Gsk3b	0.103481	0.466401	11
Cox17	0.123395	0.506121	11
Adprh	0.191982	0.608149	11
Timmdc1	0.849521	0.943777	11
Poglut1	0.259154	0.674033	11
Tmem39a	0.692175	0.89327	11
Arhgap31	0.0645995	0.373575	11
B4galt4	0.764389	0.917754	11
Igsf11	0.0940397	0.445578	11
Lsamp	1.2509e-10	1.98299e-08	11
Gap43	0.000508272	0.0123392	11
Zbtb20	0.106512	0.472778	11
Qtrt2	0.771523	0.918901	11
Ccdc191	0.534529	0.829933	11
Zdhhc23	0.557652	0.841589	11
Atp6v1a	0.395419	0.76339	11
Naa50	0.0940204	0.445578	11
Usf3	0.134957	0.525627	11
Sidt1	0.053992	0.341185	11
Spice1	0.0212595	0.196605	11
Boc	0.389453	0.759854	11
Gtpbp8	0.183721	0.599114	11
Ccdc80	2.50062e-05	0.00100676	11
Slc35a5	0.688822	0.892322	11
Atg3	0.81267	0.930506	11
Cd200	0.366371	0.747236	11
Tagln3	1.25856e-05	0.000562007	11
Abhd10	0.401987	0.76783	11
Phldb2	0.602412	0.860216	11
Plcxd2	1.75082e-13	4.72424e-11	11
Nectin3	0.261623	0.676571	11
Dzip3	0.393452	0.761885	11
Ift57	0.351929	0.741028	11
Cd47	0.0026439	0.046376	11
Bbx	0.767872	0.918255	11
Dubr	0.656465	0.879593	11
Cblb	0.478128	0.807944	11
Alcam	8.91731e-13	2.05617e-10	11
Nfkbiz	0.716434	0.901819	11
Nxpe3	0.028148	0.233928	11
Cep97	0.346847	0.736872	11
Rpl24	0.0162767	0.166873	11
Zbtb11os1	0.173005	0.585676	11
Zbtb11	0.385142	0.757309	11
Pcnp	0.696093	0.894818	11
Trmt10c	0.76317	0.917135	11
Senp7	0.841879	0.941924	11
Tfg	0.965514	0.981425	11
Tomm70a	0.114815	0.491588	11
Nit2	0.429185	0.781411	11
Tbc1d23	0.0355787	0.26778	11
Cmss1	0.0505491	0.329154	11
Col8a1	0.126965	0.512303	11
AC156023.3	0.849414	0.943777	11
Dcbld2	0.886849	0.954883	11
St3gal6	0.745856	0.911509	11
Cpox	0.631509	0.871669	11
Cldnd1	0.922143	0.966657	11
Riox2	0.92138	0.966378	11
Crybg3	0.961299	0.979853	11
Arl6	0.572321	0.848959	11
Epha6	0.865682	0.948933	11
Nsun3	0.699043	0.895759	11
Arl13b	0.385582	0.757639	11
Pros1	0.067233	0.380905	11
Epha3	0.0689784	0.385878	11
4930453N24Rik	0.749154	0.913002	11
Zfp654	0.299624	0.703103	11
Cggbp1	0.000630057	0.0149353	11
Htr1f	0.673543	0.885077	11
Chmp2b	0.419438	0.774997	11
Cadm2	0.000198404	0.00564163	11
Gbe1	0.302346	0.705576	11
Robo1	0.273507	0.685881	11
Robo2	0.283931	0.692884	11
Rbm11	0.898365	0.959416	11
Hspa13	0.504595	0.817903	11
Nrip1	0.258902	0.673743	11
Usp25	0.136574	0.528811	11
Cxadr	0.187345	0.603905	11
Btg3	0.625017	0.869288	11
D16Ertd472e	0.0961803	0.449385	11
Chodl	0.340491	0.73212	11
Tmprss15	0.0592008	0.357006	11
Ncam2	0.633996	0.872796	11
Mrpl39	0.90347	0.96108	11
Jam2	0.438412	0.784947	11
Atp5j	0.0159083	0.164985	11
Gabpa	0.853463	0.944175	11
App	0.00268157	0.0469071	11
Cyyr1	0.798533	0.926539	11
Adamts1	0.0764323	0.401292	11
N6amt1	0.608634	0.862425	11
Ltn1	0.389705	0.759995	11
Rwdd2b	0.789693	0.923432	11
Usp16	0.782767	0.92142	11
Cct8	0.172112	0.584084	11
Bach1	0.75935	0.915756	11
Grik1	0.419231	0.774801	11
Tiam1	0.00201801	0.0376492	11
Sod1	0.670806	0.883846	11
Scaf4	0.890307	0.956045	11
Hunk	0.406145	0.769008	11
Mis18a	0.338272	0.730208	11
Urb1	0.9082	0.961651	11
Eva1c	0.269921	0.682553	11
1110004E09Rik	0.209301	0.625838	11
Synj1	6.80759e-05	0.0023208	11
Paxbp1	0.851631	0.943777	11
Olig2	0.816085	0.931305	11
Olig1	0.0702568	0.387609	11
Il10rb	0.617251	0.865252	11
Ifnar1	0.115886	0.493519	11
Ifngr2	0.659456	0.879826	11
Tmem50b	0.240228	0.659408	11
Dnajc28	0.719709	0.902596	11
Gart	0.667852	0.882595	11
Son	0.660357	0.879915	11
Donson	0.187516	0.603905	11
Atp5o	0.425008	0.777776	11
Itsn1	0.0535595	0.339953	11
Atp5o-1	0.531399	0.829072	11
Smim11	0.443524	0.787473	11
Rcan1	0.0999779	0.459755	11
Clic6	0.746178	0.911572	11
Setd4	0.838171	0.940665	11
Cbr1	0.0263962	0.224325	11
Cbr3	0.284208	0.693005	11
Dopey2	0.961125	0.979853	11
Morc3	0.704255	0.897282	11
Hlcs	0.531542	0.829072	11
Pigp	0.000657132	0.0152913	11
Ttc3	0.0765635	0.401488	11
Dscr3	0.0986528	0.455478	11
Dyrk1a	0.511686	0.820255	11
Kcnj6	0.832774	0.937776	11
Ets2	0.000701682	0.0160676	11
Psmg1	0.289947	0.697082	11
Brwd1	0.575003	0.850145	11
Hmgn1	0.878955	0.952009	11
Wrb	0.423132	0.776579	11
Lca5l	0.176568	0.590514	11
B3galt5	0.557549	0.841589	11
Pcp4	4.32987e-15	1.8935e-12	11
Dscam	0.000832892	0.0183063	11
Bace2	0.708092	0.899261	11
Prdm15	0.455876	0.795243	11
C2cd2	0.362399	0.744403	11
B230307C23Rik	0.596052	0.858575	11
A630089N07Rik	0.0889381	0.433862	11
Scaf8	0.914449	0.96393	11
AC165953.2	0.787513	0.922948	11
Tiam2	0.15879	0.564715	11
Tfb1m	0.226075	0.646683	11
Arid1b	0.482861	0.811005	11
Tmem242	0.843187	0.942058	11
Zdhhc14	0.246793	0.663738	11
Snx9	0.950743	0.97567	11
Synj2	0.339308	0.730848	11
Serac1	0.37237	0.750346	11
Gtf2h5	0.0690023	0.385878	11
Tulp4	0.733373	0.906882	11
Tmem181a	0.101697	0.463682	11
Dynlt1a	0.198498	0.614323	11
Gm26848	0.527681	0.827507	11
Dynlt1f	0.373479	0.750662	11
Ezr	0.673783	0.885173	11
Rsph3b	0.873246	0.951072	11
Tagap1	0.693542	0.894216	11
Gm1604a	0.838008	0.940663	11
Rps6ka2	0.214993	0.63349	11
Fndc1	0.44737	0.789209	11
E430024P14Rik	0.387513	0.758285	11
Fgfr1op	0.379849	0.753873	11
Mpc1	0.252401	0.670034	11
Sft2d1	0.248525	0.665356	11
Pde10a	0.82424	0.934891	11
Qk	0.788266	0.923223	11
Pacrg	0.868296	0.949645	11
A230009B12Rik	0.338668	0.730439	11
Gm16168	0.388874	0.759307	11
Park2	0.0336125	0.258661	11
Agpat4	0.863168	0.947528	11
Map3k4	0.196416	0.61367	11
4732491K20Rik	0.0828616	0.420172	11
Slc22a3	0.818878	0.931907	11
Igf2r	0.0783461	0.40654	11
Airn	0.548142	0.836606	11
Mas1	0.0136923	0.150014	11
Mrpl18	0.658788	0.879826	11
Tcp1	0.935127	0.970785	11
Acat3	0.0570656	0.350079	11
Acat2	0.550046	0.837473	11
Wtap	0.291574	0.698173	11
Sod2	0.25382	0.671034	11
Tcte2	0.185824	0.60215	11
Afdn	0.801877	0.928249	11
Dact2	0.516598	0.821505	11
Smoc2	0.0341978	0.261736	11
Thbs2	0.685269	0.890246	11
Wdr27	0.433468	0.782844	11
1600012H06Rik	0.543425	0.834651	11
Phf10	0.424975	0.777776	11
Gm3448	0.586986	0.855405	11
Ermard	0.682389	0.888678	11
Dll1	0.361987	0.744039	11
Fam120b	0.569741	0.847801	11
Psmb1	0.0735957	0.395819	11
Tbp	0.0830066	0.420172	11
Pdcd2	0.837002	0.940034	11
Chd1	0.964453	0.981065	11
Rgmb	0.00559807	0.0827444	11
BC002059	0.125091	0.508529	11
AC154200.1	0.135739	0.527401	11
Riok2	0.507353	0.819261	11
Lix1	0.151668	0.552687	11
Lnpep	0.740758	0.90959	11
Spaca6	0.724706	0.90423	11
Ppp2r1a	0.557784	0.841589	11
Zfp160	0.110021	0.480142	11
Zfp54	0.819235	0.93214	11
Zfp51	0.564886	0.844874	11
Zfp53	0.303606	0.707392	11
Zfp948	0.142679	0.537392	11
Zfp983	0.457154	0.795366	11
Zfp760	0.0266005	0.225258	11
Zfp995	0.650505	0.877278	11
Zfp942	0.927773	0.96821	11
Zfp943	0.570086	0.847801	11
Zfp994	0.626004	0.869453	11
Zfp944	0.943044	0.972849	11
Zfp758	0.668208	0.882595	11
Zfp946	0.662328	0.880075	11
Zfp945	0.69511	0.894782	11
Zfp40	0.671043	0.883897	11
Zfp213	0.297563	0.701494	11
Zfp13	0.958246	0.978145	11
Thoc6	0.377248	0.752623	11
Hcfc1r1	0.0331436	0.25734	11
Tnfrsf12a	0.406201	0.769008	11
Pkmyt1	0.577096	0.850714	11
Paqr4	0.115767	0.493336	11
Flywch1	0.465828	0.801412	11
Flywch2	0.0512236	0.331776	11
Srrm2	0.672435	0.884537	11
Elob	0.137442	0.530606	11
Prss22	0.481541	0.810311	11
Kctd5	0.908838	0.961651	11
Pdpk1	0.765279	0.917754	11
Amdhd2	0.512575	0.820255	11
Gm43796	0.515273	0.82091	11
Tbc1d24	0.700815	0.895828	11
Tedc2	0.804598	0.929318	11
Ccnf	0.995754	0.996758	11
Abca3	0.964124	0.981065	11
Rnps1	0.490313	0.813228	11
Eci1	0.318855	0.715862	11
Dnase1l2	0.599046	0.859958	11
E4f1	0.694312	0.894743	11
Pgp	0.836768	0.939854	11
Mlst8	0.274561	0.686581	11
Caskin1	0.931832	0.969733	11
Traf7	0.637216	0.873912	11
Rab26	0.0465278	0.314534	11
Rab26os	0.823479	0.934529	11
Pkd1	0.772625	0.919037	11
Tsc2	0.295715	0.700197	11
Nthl1	0.916975	0.96481	11
Slc9a3r2	0.51102	0.820255	11
Zfp598	0.708087	0.899261	11
Syngr3	0.191467	0.607694	11
Gfer	0.0640226	0.372447	11
Tbl3	0.800726	0.927718	11
Rps2	0.0158984	0.164985	11
Snhg9	0.0640787	0.372472	11
Ndufb10	0.0463402	0.313611	11
Msrb1	0.20627	0.623785	11
Hagh	0.0376826	0.276588	11
Fahd1	0.306366	0.710405	11
Nubp2	0.519986	0.823793	11
Spsb3	0.893064	0.957469	11
Eme2	0.528018	0.827728	11
Mapk8ip3	0.46895	0.803517	11
Mrps34	0.214681	0.63326	11
Nme3	0.861292	0.946938	11
Jpt2	0.473232	0.805723	11
Cramp1l	0.493916	0.814127	11
Ift140	0.00405307	0.0651745	11
Tmem204	0.927625	0.96821	11
Telo2	0.940535	0.972267	11
Clcn7	0.194778	0.61162	11
BC003965	0.695392	0.894818	11
Unkl	0.769547	0.918446	11
Gnptg	0.507366	0.819261	11
Tsr3	0.331129	0.72453	11
Baiap3	0.00421085	0.0669323	11
Ube2i	0.624691	0.869262	11
Cacna1h	0.676014	0.885915	11
Sox8	0.407812	0.770001	11
Lmf1	0.494634	0.814248	11
Gng13	0.000681841	0.015722	11
Rpusd1	0.773221	0.919037	11
Narfl	0.817192	0.931813	11
Haghl	0.0117602	0.136204	11
Fam173a	0.720786	0.902816	11
Metrn	0.0184953	0.179188	11
Gm26694	0.971192	0.984152	11
Stub1	0.368846	0.748236	11
Wdr90	0.786924	0.922771	11
Mcrip2	0.0882284	0.432346	11
Rab40c	0.955098	0.977134	11
Pigq	0.61498	0.863791	11
Capn15	0.0791417	0.408663	11
Rab11fip3	0.0059096	0.0859468	11
Decr2	0.0294871	0.240019	11
Nme4	0.631623	0.871669	11
Gm8186	0.164947	0.572797	11
Tmem8	0.3926	0.761566	11
Mrpl28	0.432677	0.782436	11
Axin1	0.346098	0.736371	11
Arhgdig	4.3534e-07	3.00053e-05	11
Rgs11	0.135741	0.527401	11
Fam234a	0.713891	0.901391	11
Luc7l	0.0578714	0.351328	11
Neurl1b	0.448195	0.789941	11
Dusp1	0.0804596	0.413113	11
Ergic1	0.482091	0.81086	11
Atp6v0e	0.596368	0.858667	11
Crebrf	0.0935622	0.444403	11
Bnip1	0.83039	0.936897	11
Phf1	0.08121	0.414783	11
Cuta	0.630387	0.871669	11
Syngap1	0.226183	0.646683	11
Ggnbp1	0.459396	0.79638	11
Bak1	0.870571	0.950025	11
Uqcc2	0.263629	0.677414	11
Lemd2	0.0489625	0.322903	11
Grm4	0.150727	0.551655	11
Hmga1	0.58328	0.853043	11
AI413582	0.0270614	0.228187	11
Nudt3	0.566239	0.845518	11
Rps10	0.0137769	0.150461	11
Pacsin1	0.107141	0.473112	11
D17Wsu92e	0.669235	0.8828	11
Snrpc	0.858011	0.945652	11
Uhrf1bp1	0.658132	0.879826	11
Taf11	0.713975	0.901391	11
Anks1	0.307451	0.711132	11
Zfp523	0.75138	0.913274	11
Ppard	0.23362	0.654032	11
Fance	0.849502	0.943777	11
Rpl10a	0.00778992	0.103701	11
Fkbp5	0.0160813	0.165538	11
Lhfpl5	0.435044	0.782946	11
Srpk1	0.157439	0.563226	11
Slc26a8	0.881562	0.952121	11
Mapk14	0.605358	0.861135	11
Brpf3	0.728312	0.904824	11
4930539E08Rik	0.14577	0.543722	11
Kctd20	0.923941	0.967609	11
Stk38	0.480909	0.810073	11
Srsf3	0.24092	0.660188	11
Cdkn1a	0.093289	0.44394	11
Cpne5	0.381015	0.755017	11
Ppil1	0.2437	0.661211	11
BC004004	0.846314	0.943112	11
Mtch1	0.00136716	0.0276087	11
Fgd2	0.838453	0.940734	11
Pim1	0.613958	0.863515	11
Tbc1d22b	0.286157	0.693669	11
Cmtr1	0.757839	0.915238	11
Ccdc167	0.61587	0.864371	11
Mdga1	0.544892	0.835262	11
Zfand3	0.0623683	0.367884	11
Btbd9	0.365024	0.745835	11
Glo1	0.769126	0.918398	11
Abcg1	0.0593423	0.35735	11
Rsph1	0.182161	0.596616	11
Slc37a1	0.162819	0.569306	11
Pde9a	0.0596032	0.358128	11
Wdr4	0.482221	0.810862	11
Ndufv3	0.0090673	0.114877	11
Pknox1	0.553301	0.839254	11
Cbs	0.11509	0.492099	11
U2af1	0.721317	0.903213	11
Sik1	0.501649	0.817173	11
Rrp1b	0.533369	0.829656	11
Gm17276	0.260687	0.676239	11
Notch3	0.846055	0.943102	11
Brd4	0.602944	0.860216	11
Akap8	0.975895	0.98593	11
Akap8l	0.547544	0.836549	11
Wiz	0.341136	0.732331	11
Cyp4f16	0.624485	0.869262	11
Cyp4f15	0.848606	0.943668	11
Zfp871	0.635743	0.87351	11
Zfp811	0.369135	0.748236	11
Zfp799	0.0949026	0.447653	11
Zfp870	0.536257	0.83045	11
Cyp4f14	0.253925	0.671034	11
Cyp4f13	0.216968	0.636168	11
Zfp472	0.616183	0.864517	11
Zfp952	0.692633	0.89344	11
Zfp763	0.619303	0.866392	11
Zfp563	0.410403	0.770589	11
Zfp81	0.85299	0.944175	11
Zfp101	0.753135	0.913682	11
Adamts10	0.907305	0.961651	11
Zfp414	0.391878	0.761462	11
Hnrnpm	0.598775	0.859808	11
March2	0.936831	0.971223	11
Rab11b	0.490076	0.813228	11
Angptl4	0.938526	0.971464	11
Kank3	0.5391	0.831939	11
Rps28	0.225015	0.645675	11
Ndufa7	0.621354	0.867556	11
Cd320	0.511401	0.820255	11
BC051226	0.444602	0.788152	11
Daxx	0.130329	0.518129	11
Tapbp	0.342006	0.733771	11
Gm19412	0.67067	0.883779	11
Rgl2	0.680572	0.887693	11
Pfdn6	0.675067	0.885529	11
Wdr46	0.45856	0.796251	11
B3galt4	0.980237	0.988264	11
Rps18	0.196926	0.613752	11
Vps52	0.381293	0.755017	11
H2-K1	0.321447	0.718421	11
Ring1	0.188923	0.604601	11
H2-Ke6	0.821926	0.933769	11
Slc39a7	0.0700817	0.387152	11
Rxrb	0.173274	0.585676	11
Col11a2	0.145432	0.543226	11
Brd2	0.170505	0.581902	11
H2-DMa	0.404198	0.768357	11
Tap1	0.668416	0.882595	11
Psmb8	0.876487	0.951839	11
Tap2	0.128419	0.514805	11
Notch4	0.316416	0.715041	11
Pbx2	0.402182	0.76783	11
Rnf5	0.352738	0.741167	11
Agpat1	0.227249	0.647486	11
Ppt2	0.370112	0.749375	11
Prrt1	0.368882	0.748236	11
Fkbpl	0.87438	0.951362	11
Atf6b	0.429968	0.781507	11
C4b	0.322229	0.719161	11
Stk19	0.590842	0.857133	11
Dxo	0.101295	0.462762	11
Skiv2l	0.0332601	0.257827	11
Nelfe	0.154056	0.556786	11
Ehmt2	0.728738	0.904954	11
Neu1	0.616981	0.864995	11
Hspa1b	0.0148836	0.158218	11
Hspa1a	0.0363278	0.271325	11
Gm10501	0.144709	0.541555	11
Lsm2	0.900835	0.960399	11
Vars	0.337597	0.730208	11
Msh5	0.782817	0.92142	11
Clic1	0.578297	0.851469	11
Ddah2	0.881687	0.952121	11
Ly6g6e	0.0656226	0.376573	11
Abhd16a	0.407783	0.770001	11
Csnk2b	0.482582	0.811005	11
Gpank1	0.434051	0.782946	11
D17H6S53E	0.100534	0.460941	11
Bag6	0.877392	0.951927	11
Prrc2a	0.248688	0.665431	11
Aif1	0.0535582	0.339953	11
Lst1	0.187226	0.603905	11
Nfkbil1	0.253006	0.670521	11
Atp6v1g2	1.15841e-05	0.000530768	11
Ddx39b	0.759879	0.91585	11
H2-D1	0.594145	0.858347	11
H2-Q2	0.530137	0.828852	11
Tcf19	0.841001	0.94169	11
Gm9573	0.0101072	0.123845	11
Vars2	0.857875	0.945652	11
Gtf2h4	0.905254	0.96132	11
Ddr1	0.368715	0.748236	11
Ier3	0.266465	0.680407	11
Flot1	0.177737	0.591818	11
Tubb5	0.0199981	0.18862	11
Mdc1	0.817758	0.931907	11
Ppp1r18	0.849423	0.943777	11
Dhx16	0.345598	0.736371	11
2310061I04Rik	0.348972	0.738471	11
Atat1	0.688325	0.892085	11
Mrps18b	0.0835034	0.421194	11
Ppp1r10	0.410159	0.770589	11
Abcf1	0.813395	0.930733	11
Prr3	0.975166	0.98558	11
Gnl1	0.813008	0.930506	11
A930015D03Rik	0.851545	0.943777	11
H2-T23	0.101708	0.463682	11
H2-T22	0.513394	0.820255	11
Rpp21	0.505809	0.818197	11
Trim39	0.509585	0.8198	11
Trim26	0.235389	0.655644	11
Ppp1r11	0.167351	0.575862	11
Znrd1	0.475921	0.807617	11
Znrd1as	0.0581343	0.35225	11
Mog	0.0204599	0.191917	11
Gabbr1	0.16432	0.571718	11
H2-M3	0.752155	0.913464	11
Gm26917	0.95804	0.97809	11
Gm42418	0.0100773	0.123773	11
AY036118	0.552814	0.839155	11
Cenpq	0.039036	0.283034	11
Mut	0.070593	0.387921	11
Ptchd4	0.193306	0.609654	11
Cd2ap	0.968147	0.982225	11
Tnfrsf21	0.844947	0.942612	11
Adgrf5	0.89559	0.958633	11
Pla2g7	0.0564592	0.349005	11
Slc25a27	0.394716	0.762729	11
Cyp39a1	0.536251	0.83045	11
Rcan2	0.0481199	0.320784	11
Enpp5	0.274854	0.686973	11
Enpp4	0.585672	0.854432	11
Runx2	0.783069	0.92142	11
Runx2os1	0.0184029	0.178869	11
Supt3	0.692003	0.893233	11
Cdc5l	0.937306	0.971223	11
B230354K17Rik	0.917289	0.96481	11
Spats1	0.316323	0.715041	11
Aars2	0.292028	0.698377	11
Tmem151b	0.795912	0.925654	11
Slc35b2	0.566511	0.845547	11
Hsp90ab1	0.00484305	0.0742679	11
Slc29a1	0.851448	0.943777	11
Capn11	0.0778058	0.404897	11
Tmem63b	0.0808891	0.413643	11
Mrpl14	0.834316	0.938763	11
Vegfa	0.306746	0.710652	11
Mrps18a	0.911009	0.962434	11
Rsph9	0.0135142	0.148903	11
Mad2l1bp	0.89863	0.959618	11
Gtpbp2	0.661929	0.880075	11
Xpo5	0.744377	0.910863	11
Polr1c	0.80076	0.927718	11
Yipf3	0.37711	0.752623	11
Lrrc73	0.782455	0.92142	11
Tjap1	0.628333	0.870686	11
Dlk2	0.000155568	0.00462649	11
Abcc10	0.600575	0.860216	11
Zfp318	0.219999	0.638803	11
Gm5093	0.665715	0.881366	11
Ttbk1	0.490814	0.813228	11
Gm26904	0.847578	0.943456	11
Cul9	0.844515	0.942462	11
Srf	0.706614	0.898856	11
Ptk7	0.935631	0.971004	11
Klc4	0.587828	0.8555	11
Rrp36	0.211836	0.629746	11
Klhdc3	0.0961664	0.449385	11
Ppp2r5d	0.66578	0.881366	11
Cnpy3	0.823843	0.934625	11
Rpl7l1	0.125564	0.508665	11
Bicral	0.409101	0.770398	11
Tbcc	0.154909	0.557307	11
Ubr2	0.79395	0.924513	11
Mrps10	0.256393	0.672297	11
Taf8	0.929659	0.968452	11
Ccnd3	0.64012	0.874773	11
Bysl	0.753868	0.914011	11
Usp49	0.937729	0.971353	11
Tomm6	0.119095	0.499321	11
Frs3	0.749519	0.913103	11
Tfeb	0.220628	0.639792	11
Foxp4	0.160031	0.566579	11
Trem2	0.359446	0.742071	11
Nfya	0.0838101	0.421194	11
Oard1	0.257776	0.672803	11
Unc5cl	0.0660515	0.377667	11
Lrfn2	0.0887328	0.433856	11
Mocs1	0.84704	0.94337	11
Daam2	0.34981	0.739381	11
Kif6	0.573165	0.848959	11
Rftn1	0.0471281	0.316735	11
Dazl	0.0137739	0.150461	11
Plcl2	0.0565107	0.349005	11
Tbc1d5	0.540863	0.833086	11
Satb1	7.23735e-09	7.84479e-07	11
Rab5a	0.0164687	0.168333	11
Kat2b	0.800791	0.927718	11
Slc5a7	0.768521	0.918391	11
St6gal2	0.122382	0.50424	11
Zfp119a	0.311883	0.713479	11
Zfp959	0.52596	0.826647	11
Zfp119b	0.307194	0.711132	11
Ebi3	0.508655	0.819665	11
Shd	0.0952536	0.448573	11
Fsd1	0.834321	0.938763	11
Mpnd	0.217846	0.636572	11
Sh3gl1	0.518013	0.822389	11
Ubxn6	0.902429	0.9608	11
Hdgfl2	0.958701	0.978531	11
Sema6b	0.0623087	0.367705	11
Tnfaip8l1	0.788452	0.923282	11
Mydgf	0.466984	0.801917	11
Dpp9	0.458546	0.796251	11
Fem1a	0.47419	0.806013	11
Ticam1	0.967897	0.982225	11
Plin3	0.781827	0.921309	11
Kdm4b	0.412716	0.771098	11
Ptprs	0.04811	0.320784	11
Safb2	0.688895	0.892322	11
Safb	0.651328	0.877359	11
2410015M20Rik	0.0677792	0.382714	11
Rpl36	0.138096	0.530917	11
Lonp1	0.599254	0.859958	11
Catsperd	0.321516	0.718421	11
Ranbp3	0.107283	0.473214	11
Vmac	0.26115	0.676314	11
Ndufa11	0.164209	0.571645	11
Nrtn	0.237794	0.658529	11
Dus3l	0.637781	0.873912	11
Rfx2	0.76555	0.917754	11
Mllt1	0.811431	0.930136	11
Clpp	0.123763	0.506942	11
Alkbh7	0.032132	0.252633	11
Gtf2f1	0.648425	0.876069	11
Khsrp	0.666641	0.882015	11
Slc25a23	0.357017	0.741167	11
Tubb4a	0.0678547	0.382799	11
Gpr108	0.762616	0.916817	11
Trip10	0.808196	0.929823	11
Adgre1	0.431707	0.782191	11
Cntnap5c	0.428653	0.780836	11
Rpl7a-ps5	0.0133357	0.14732	11
Pdzph1	0.124593	0.50774	11
Nudt12	0.59226	0.857425	11
Efna5	2.81279e-08	2.68209e-06	11
Fbxl17	0.0368912	0.273764	11
Fer	0.0151109	0.160098	11
Pja2	0.107782	0.474452	11
Man2a1	0.00922953	0.116351	11
Tmem232	0.00205834	0.0382194	11
Vapa	0.399609	0.7665	11
Rab31	0.301564	0.705104	11
Ppp4r1	0.944664	0.973158	11
Ralbp1	0.318058	0.71556	11
Twsg1	0.266628	0.680407	11
Ankrd12	0.531063	0.828918	11
Ndufv2	0.6399	0.874767	11
Washc1	0.379196	0.75332	11
Mtcl1	0.0113974	0.133588	11
Rab12	0.0550245	0.343924	11
Ptprm	0.154095	0.556786	11
Tmem200c	0.707906	0.899261	11
Epb41l3	0.0116628	0.135447	11
Zbtb14	0.871213	0.950025	11
C030034I22Rik	0.83701	0.940034	11
Akain1	0.969266	0.982828	11
Dlgap1	0.0143222	0.154582	11
Gm28727	0.85892	0.945886	11
Gm26561	0.601722	0.860216	11
Myl12b	0.32396	0.72015	11
Myl12a	0.869139	0.949829	11
Emilin2	0.385867	0.757639	11
Smchd1	0.243844	0.661211	11
Wdr43	0.723491	0.903734	11
Togaram2	0.865575	0.948933	11
Clip4	0.896272	0.958851	11
Ypel5	0.318916	0.715862	11
Lbh	0.847045	0.94337	11
Lclat1	0.502205	0.817173	11
Galnt14	0.00151995	0.0301658	11
Ehd3	0.346884	0.736872	11
Memo1	0.446434	0.789144	11
Dpy30	0.228097	0.648288	11
Spast	0.832289	0.937563	11
Slc30a6	0.243118	0.660789	11
Nlrc4	0.1638	0.570691	11
Yipf4	0.786017	0.922305	11
Birc6	0.724085	0.903945	11
Ttc27	0.217597	0.636477	11
Ltbp1	0.434179	0.782946	11
Rasgrp3	0.927014	0.96821	11
Fam98a	0.30872	0.711851	11
Crim1	0.0611931	0.363911	11
Fez2	0.461654	0.797642	11
Strn	0.94914	0.9753	11
Heatr5b	0.74807	0.912337	11
Gpatch11	0.0452089	0.309244	11
Cebpzos	0.296762	0.700975	11
Cebpz	0.00846979	0.110168	11
Ndufaf7	0.352428	0.741086	11
Prkd3	0.857165	0.945652	11
Qpct	0.318656	0.715862	11
Cdc42ep3	0.13387	0.523502	11
Rmdn2	0.654793	0.87848	11
Atl2	0.161082	0.567289	11
Hnrnpll	0.761316	0.916209	11
Srsf7	0.602637	0.860216	11
Gemin6	0.275486	0.686973	11
Dhx57	0.848561	0.943668	11
Morn2	0.843794	0.942309	11
Arhgef33	0.180336	0.594903	11
Sos1	0.645003	0.876069	11
Cdkl4	0.0028497	0.0491032	11
Map4k3	0.556127	0.840921	11
Tmem178	0.0196887	0.187035	11
Thumpd2	0.526089	0.826749	11
Slc8a1	0.193172	0.609654	11
Pkdcc	0.574964	0.850145	11
Eml4	0.12801	0.514557	11
Cox7a2l	0.173391	0.585676	11
Mta3	0.036026	0.26963	11
Thada	0.0207079	0.193528	11
Plekhh2	0.267187	0.680668	11
Dync2li1	0.600355	0.860216	11
Lrpprc	0.679381	0.887689	11
Ppm1b	0.754851	0.914387	11
Prepl	0.55391	0.839539	11
Camkmt	0.00660555	0.0920567	11
Six3	0.0390857	0.283034	11
Srbd1	0.662396	0.880075	11
Prkce	0.221584	0.640997	11
Epas1	0.160096	0.566579	11
Rhoq	0.577332	0.850714	11
Pigf	0.859022	0.945916	11
Cript	0.87127	0.950025	11
Socs5	0.56655	0.845547	11
Mcfd2	0.340149	0.731891	11
Ttc7	0.255111	0.671602	11
Calm2	0.0128317	0.143753	11
Msh2	0.903588	0.96108	11
Kcnk12	0.202033	0.619995	11
Msh6	0.825224	0.935087	11
Fbxo11	0.360506	0.743041	11
Foxn2	0.00259102	0.0456379	11
Ppp1r21	0.217488	0.636477	11
Ston1	0.438366	0.784947	11
Gm10184	0.588299	0.855819	11
Nrxn1	0.00410664	0.0656827	11
Adcyap1	6.23828e-05	0.00213959	11
Mettl4	0.828774	0.936182	11
Gm1976	0.0487257	0.321844	11
Ddx3y	0.505325	0.818145	11
Gm47283	0.399881	0.7665	11
Crem	0.100112	0.45984	11
Cul2	0.947241	0.974391	11
Bambi	0.0967154	0.450545	11
Mtpap	0.473141	0.805723	11
Jcad	0.000263281	0.00716508	11
Svil	0.988826	0.992897	11
Zfp438	0.72404	0.903945	11
Zeb1	0.0564207	0.349005	11
Arhgap12	0.253043	0.670521	11
Kif5b	0.438182	0.784947	11
Rpl27-ps3	0.00245041	0.0438928	11
Epc1	0.595445	0.858461	11
Rab18	0.120569	0.501328	11
Mkx	0.779466	0.920295	11
Mpp7	0.799152	0.926765	11
Wac	0.545422	0.835391	11
Fzd8	0.0904933	0.436862	11
Ccny	0.386611	0.757893	11
Colec12	0.809052	0.929848	11
Thoc1	0.94532	0.973492	11
Usp14	0.264035	0.677684	11
Rock1	0.915413	0.963985	11
Greb1l	0.794769	0.925043	11
Esco1	0.768547	0.918391	11
Snrpd1	0.278032	0.688895	11
Abhd3	0.414884	0.772623	11
Mib1	0.519198	0.823368	11
Rbbp8	0.690612	0.892749	11
Gm6277	0.626561	0.869797	11
Cables1	0.586504	0.855143	11
Tmem241	0.531109	0.828918	11
Riok3	0.175719	0.589228	11
3110002H16Rik	0.503252	0.817354	11
Npc1	0.208889	0.625838	11
Ankrd29	0.141761	0.535723	11
Ttc39c	0.700045	0.895823	11
Osbpl1a	1.0656e-07	8.44619e-06	11
Impact	0.026787	0.226475	11
Zfp521	0.872586	0.95077	11
Ss18	0.318644	0.715862	11
Taf4b	0.693627	0.894234	11
Kctd1	0.20149	0.619378	11
Aqp4	0.439853	0.785174	11
Gm10036	0.060144	0.360126	11
Cdh2	1.54029e-06	9.00179e-05	11
Ttr	0.437661	0.784812	11
Gm10269	0.469582	0.803893	11
B4galt6	0.344842	0.736046	11
Trappc8	0.907262	0.961651	11
Rnf138	0.350356	0.739521	11
Garem1	0.139884	0.533056	11
Asxl3	0.724997	0.904311	11
Nol4	0.0512651	0.331776	11
Dtna	4.74459e-05	0.0017094	11
Mapre2	0.756913	0.914866	11
Zfp397	0.96072	0.979725	11
Zfp35	0.56521	0.845091	11
Zfp24	0.444173	0.788085	11
Ino80c	0.356908	0.741167	11
Galnt1	0.522246	0.825826	11
2700062C07Rik	0.552061	0.838773	11
Rprd1a	0.386605	0.757893	11
Slc39a6	0.388475	0.758996	11
Elp2	0.0669665	0.380327	11
Fhod3	0.00132017	0.0268738	11
Tpgs2	0.577473	0.850721	11
AW554918	0.132737	0.522622	11
Celf4	0.0440188	0.305219	11
Pik3c3	0.104961	0.469167	11
Rit2	0.00981721	0.121347	11
Syt4	8.69884e-10	1.10319e-07	11
Slc25a46	0.0278785	0.232791	11
Sap130	0.603775	0.860538	11
Ammecr1l	0.313597	0.713479	11
Polr2d	0.522689	0.825869	11
Wdr33	0.59872	0.859808	11
Sft2d3	0.091082	0.439035	11
Lims2	0.209951	0.627173	11
Gpr17	0.359495	0.742071	11
Iws1	0.108941	0.477291	11
Map3k2	0.66795	0.882595	11
Ercc3	0.0322156	0.252757	11
A830052D11Rik	0.825374	0.935089	11
Bin1	0.000930279	0.0200643	11
Wdr36	0.928388	0.96821	11
Camk4	0.290925	0.697852	11
Stard4	0.938371	0.971463	11
Nrep	0.10317	0.465902	11
Epb41l4aos	0.859616	0.94616	11
Epb41l4a	0.585182	0.854296	11
Apc	0.216905	0.636168	11
Srp19	0.0206091	0.192889	11
Reep5	0.0168319	0.170907	11
Pkd2l2	0.602886	0.860216	11
Fam13b	0.393438	0.761885	11
Nme5	4.7499e-06	0.000246937	11
Brd8	0.910934	0.962434	11
Cdc23	0.379542	0.753622	11
Fam53c	0.594933	0.858461	11
Kdm3b	0.110777	0.481614	11
Reep2	0.212146	0.629765	11
Egr1	0.00374163	0.0613659	11
Etf1	0.704252	0.897282	11
Hspa9	0.169075	0.57913	11
Ctnna1	0.274955	0.686973	11
Lrrtm2	0.809735	0.929848	11
Sil1	0.647285	0.876069	11
Gm28285	0.934167	0.970438	11
Matr3	0.354685	0.741167	11
Paip2	0.0440738	0.305434	11
Prob1	0.583711	0.853328	11
Spata24	0.219873	0.638764	11
Dnajc18	0.754848	0.914387	11
Ecscr	0.0866995	0.427664	11
Tmem173	0.868418	0.949645	11
Ube2d2a	0.0173991	0.174148	11
Cxxc5	0.00106535	0.0223658	11
Psd2	0.0384762	0.280313	11
Nrg2	0.503171	0.817354	11
Pura	0.294064	0.699689	11
Igip	0.904801	0.961108	11
Cystm1	0.491139	0.813228	11
Pfdn1	0.605774	0.861135	11
Hbegf	0.779443	0.920295	11
Ankhd1	0.59434	0.858347	11
Sra1	0.896248	0.958851	11
Slc35a4	0.805303	0.929625	11
E230025N22Rik	0.031881	0.25172	11
Tmco6	0.219485	0.638087	11
Ndufa2	0.0280351	0.233755	11
Ik	0.363204	0.744597	11
Wdr55	0.879259	0.952009	11
Hars	0.802062	0.928249	11
Hars2	0.526814	0.827229	11
Zmat2	0.915819	0.964099	11
Taf7	0.0773019	0.402898	11
Diaph1	0.517845	0.822389	11
Hdac3	0.450854	0.791089	11
Rell2	0.0790979	0.408659	11
Fchsd1	0.599892	0.860128	11
Arap3	0.679071	0.88755	11
Pcdh1	0.0210207	0.1953	11
1700086O06Rik	0.67571	0.885749	11
0610009O20Rik	0.109187	0.477649	11
Rnf14	0.013686	0.150014	11
Gnpda1	0.51771	0.822389	11
Ndfip1	0.0117128	0.135903	11
Spry4	0.765945	0.917754	11
Arhgap26	0.9726	0.984983	11
Fgf1	0.31272	0.713479	11
Gm15337	0.184796	0.600919	11
Nr3c1	0.00699455	0.0957845	11
Yipf5	0.792521	0.923952	11
2900055J20Rik	0.0952964	0.448608	11
Kctd16	0.105524	0.470441	11
Lars	0.831909	0.937468	11
Rbm27	0.326516	0.721515	11
Tcerg1	0.663208	0.880251	11
Ppp2r2b	0.0756847	0.399931	11
Stk32a	0.672443	0.884537	11
Dpysl3	0.547928	0.836577	11
Eif3j2	0.489729	0.813228	11
Jakmip2	0.359022	0.741793	11
Dcp2	0.0581596	0.35225	11
Mcc	0.657914	0.879826	11
A930012L18Rik	0.281007	0.691213	11
Ythdc2	0.630393	0.871669	11
Kcnn2	0.0655665	0.376421	11
Trim36	0.069941	0.387152	11
Pggt1b	0.815031	0.931016	11
Ccdc112	0.31393	0.713479	11
Fem1c	0.529559	0.82871	11
Tmed7	0.850765	0.943777	11
Eif1a	0.237732	0.658529	11
Cdo1	0.952187	0.976177	11
Atg12	0.395216	0.763249	11
Ap3s1	0.807674	0.929823	11
Commd10	0.688796	0.892322	11
Sema6a	0.273476	0.685881	11
Eno1b	0.189004	0.604681	11
Dtwd2	0.931662	0.969733	11
Dmxl1	0.103314	0.465943	11
Tnfaip8	0.911729	0.962744	11
Hsd17b4	0.143239	0.538877	11
Prr16	0.855582	0.945247	11
Gm4950	0.986386	0.991704	11
Srfbp1	0.122311	0.504111	11
Sncaip	0.140401	0.533468	11
Snx2	0.726379	0.904311	11
Snx24	0.556571	0.841057	11
Cep120	0.0543393	0.342511	11
Csnk1g3	0.356653	0.741167	11
Zfp608	0.0311608	0.248229	11
Gm4221	0.764266	0.917754	11
Gramd3	0.579902	0.852279	11
Aldh7a1	0.0685046	0.385046	11
Phax	0.0543725	0.342511	11
Lmnb1	0.321414	0.718421	11
March3	0.731158	0.906292	11
C330018D20Rik	0.634335	0.872939	11
Megf10	0.891814	0.957187	11
Prrc1	0.645129	0.876069	11
Ctxn3	0.615396	0.864027	11
Slc12a2	0.995736	0.996758	11
Isoc1	0.275668	0.686973	11
A730017C20Rik	0.434859	0.782946	11
Chsy3	0.834946	0.938972	11
Smim3	0.240166	0.659408	11
Dctn4	0.0745849	0.398219	11
Rbm22	0.210694	0.628414	11
Synpo	8.99446e-06	0.000425626	11
Ndst1	0.866207	0.949021	11
Rps14	6.04253e-07	3.99122e-05	11
Cd74	0.323049	0.719766	11
Tcof1	0.418926	0.774463	11
Camk2a	0.085886	0.426153	11
Slc6a7	0.104326	0.467842	11
Pdgfrb	0.17725	0.591238	11
Csf1r	0.0276668	0.231903	11
Hmgxb3	0.976797	0.986076	11
Slc26a2	0.66838	0.882595	11
Ppargc1b	0.362137	0.74404	11
Arhgef37	0.0198166	0.187927	11
Csnk1a1	0.0850793	0.423792	11
Bvht	0.292594	0.698716	11
Pcyox1l	0.164398	0.571718	11
Grpel2	0.8717	0.950305	11
1500015A07Rik	0.14609	0.544275	11
Afap1l1	0.743395	0.910541	11
Ablim3	0.705273	0.897882	11
Sh3tc2	0.456851	0.795366	11
Fbxo38	0.0477511	0.319567	11
Spink10	0.437903	0.784947	11
Napg	0.406589	0.769245	11
Txnl1	0.668851	0.882606	11
Wdr7	0.243655	0.661211	11
St8sia3	0.356676	0.741167	11
Onecut2	0.0483908	0.320784	11
Fech	0.492683	0.813382	11
Nars	0.0843755	0.421686	11
Atp8b1	0.276836	0.68813	11
Nedd4l	0.00637335	0.0898046	11
Malt1	0.862682	0.947279	11
Zfp532	0.264976	0.678608	11
Sec11c	0.0335804	0.258571	11
Grp	3.10759e-10	4.52994e-08	11
Lman1	0.345748	0.736371	11
Ccbe1	0.570864	0.848188	11
Gnal	0.147415	0.547123	11
Impa2	0.582888	0.852911	11
Cidea	0.016195	0.166439	11
Afg3l2	0.496678	0.81532	11
Prelid3a	0.664863	0.880811	11
Spire1	0.647255	0.876069	11
Cep76	0.839231	0.941031	11
Psmg2	0.896101	0.958796	11
Ptpn2	0.0864478	0.427253	11
Seh1l	0.154582	0.556936	11
Cep192	0.369688	0.748824	11
Ldlrad4	0.725072	0.904311	11
Fam210a	0.830146	0.936897	11
Rnmt	0.857022	0.945652	11
Tcf4	0.178579	0.593112	11
Rab27b	0.780512	0.920558	11
4930503L19Rik	0.46635	0.801917	11
Poli	0.269343	0.682115	11
Mbd2	0.907616	0.961651	11
Dcc	0.378075	0.752623	11
Mex3c	0.748671	0.912947	11
Smad4	0.0687227	0.385271	11
Elac1	0.253758	0.671034	11
Me2	0.954701	0.976964	11
Mro	0.636393	0.873912	11
Mapk4	0.0209131	0.194751	11
Cxxc1	0.966675	0.981737	11
Mbd1	0.736227	0.908505	11
Myo5b	1.09081e-06	6.74812e-05	11
Acaa2	0.572981	0.848959	11
Rpl17	0.0531389	0.337967	11
BC031181	0.487225	0.812663	11
Dym	0.666395	0.881805	11
Smad7	0.141782	0.535723	11
Ctif	0.901739	0.960672	11
Zbtb7c	0.795805	0.925654	11
Smad2	0.887685	0.955215	11
Ier3ip1	0.407698	0.770001	11
Hdhd2	0.974115	0.985145	11
Katnal2	0.723016	0.903734	11
Pias2	0.0202151	0.190184	11
St8sia5	0.480623	0.810001	11
Rnf165	0.69829	0.895693	11
8030462N17Rik	0.289075	0.696097	11
Haus1	0.72441	0.90423	11
Atp5a1	0.582756	0.852869	11
Epg5	0.963491	0.980815	11
Slc14a1	0.551553	0.838446	11
Setbp1	0.540597	0.833086	11
Pard6g	0.150681	0.551655	11
Adnp2	0.248214	0.665124	11
Rbfa	0.377093	0.752623	11
Txnl4a	0.623793	0.868857	11
Hsbp1l1	0.564081	0.84439	11
Pqlc1	0.580995	0.852869	11
Kcng2	0.0209877	0.195137	11
Ctdp1	0.601007	0.860216	11
Nfatc1	0.106896	0.472778	11
Atp9b	0.878237	0.952009	11
Sall3	0.17143	0.583074	11
Mbp	3.20618e-10	4.5742e-08	11
Zfp236	0.421737	0.775721	11
Zfp516	0.15367	0.556493	11
Tshz1	0.057678	0.351247	11
Zadh2	0.105569	0.470441	11
Zfp407	0.711733	0.900261	11
Cndp2	0.789139	0.923432	11
Fam69c	0.0531807	0.338	11
Cyb5a	0.00604039	0.0870502	11
Timm21	0.449115	0.789941	11
Neto1	0.0507257	0.329554	11
Cbln2	0.165117	0.573074	11
Socs6	0.409802	0.770589	11
Dok6	0.179715	0.594403	11
Tmx3	0.326313	0.721515	11
Gm45871	0.774048	0.919302	11
Ighmbp2	0.433676	0.782844	11
Mrpl21	0.88136	0.952121	11
Cpt1a	0.619069	0.866392	11
Gal	0.0337456	0.2589	11
Ppp6r3	0.560485	0.842319	11
Lrp5	0.359875	0.742127	11
1810055G02Rik	0.552988	0.839176	11
Kmt5b	0.256166	0.672246	11
Chka	0.314792	0.714166	11
Tcirg1	0.175904	0.589539	11
Ndufs8	0.0201029	0.189409	11
Aldh3b1	0.252573	0.67025	11
Unc93b1	0.182834	0.597294	11
Aldh3b2	0.404049	0.768357	11
Acy3	0.376351	0.751823	11
Doc2g	0.490557	0.813228	11
Ndufv1	0.734413	0.907275	11
Cdk2ap2	0.0545028	0.342665	11
Pitpnm1	0.263407	0.677414	11
Aip	0.640784	0.875032	11
Coro1b	0.921422	0.966378	11
Rps6kb2	0.191425	0.607694	11
Carns1	0.865278	0.948769	11
Ppp1ca	0.0805037	0.413113	11
Rad9a	0.768305	0.918391	11
Pold4	0.853165	0.944175	11
Ssh3	0.901959	0.960672	11
Ankrd13d	0.16285	0.569306	11
Grk2	0.0119736	0.13767	11
Kdm2a	0.920066	0.965812	11
Syt12	0.0286058	0.235724	11
Pcx	0.203039	0.619995	11
Lrfn4	0.901158	0.960539	11
Rce1	0.607844	0.862171	11
Sptbn2	1.05433e-06	6.58671e-05	11
Gm21992	0.10668	0.472778	11
Rbm4b	0.426159	0.778641	11
Ccs	0.510357	0.820255	11
Ctsf	0.00941838	0.117911	11
Actn3	0.903317	0.96108	11
Zdhhc24	0.132457	0.522584	11
Bbs1	0.702399	0.896624	11
Dpp3	0.309701	0.711947	11
Peli3	0.973005	0.984983	11
Mrpl11	0.646184	0.876069	11
Npas4	0.438227	0.784947	11
Slc29a2	0.92457	0.967609	11
B4gat1	0.747006	0.911933	11
Brms1	0.152952	0.554844	11
Rin1	0.108595	0.476542	11
Cd248	0.0966673	0.450545	11
Tmem151a	0.204571	0.622138	11
Yif1a	0.787438	0.922948	11
Cnih2	0.0770413	0.402239	11
Rab1b	0.389084	0.759601	11
Klc2	0.623271	0.868609	11
Pacs1	0.789221	0.923432	11
Sf3b2	0.435626	0.782946	11
Gal3st3	0.0530287	0.33785	11
Cst6	0.000156962	0.00465093	11
Banf1	0.253297	0.670553	11
Eif1ad	0.662051	0.880075	11
Sart1	0.891203	0.956681	11
4930481A15Rik	0.0595844	0.358128	11
Drap1	0.0111794	0.131954	11
AI837181	0.288363	0.695525	11
Ccdc85b	0.25104	0.668422	11
Fibp	0.257968	0.672803	11
Efemp2	0.931117	0.969652	11
Mus81	0.757174	0.91487	11
Cfl1	0.00487089	0.0743353	11
Snx32	0.724996	0.904311	11
Rnaseh2c	0.123932	0.506942	11
Kat5	0.756805	0.914866	11
Rela	0.752239	0.913464	11
Sipa1	0.558815	0.841589	11
Pcnx3	0.669492	0.882955	11
Map3k11	0.660153	0.879915	11
Ehbp1l1	0.491743	0.813228	11
Sssca1	0.953944	0.976662	11
Ltbp3	0.0100721	0.123773	11
Scyl1	0.555543	0.840833	11
Malat1	0.0223629	0.202866	11
Neat1	0.262773	0.677303	11
Frmd8	0.531961	0.829081	11
Slc25a45	0.0695986	0.38628	11
Dpf2	0.782193	0.92142	11
Gm42067	0.418672	0.774287	11
Cdc42ep2	0.161907	0.568152	11
Pola2	0.202189	0.619995	11
Capn1	0.953168	0.976577	11
Syvn1	0.207661	0.624221	11
Mrpl49	0.0461382	0.313403	11
Fau	0.015817	0.164284	11
Znhit2	0.903106	0.96108	11
Tm7sf2	0.42252	0.77596	11
Sac3d1	0.0746011	0.398219	11
Snx15	0.144386	0.541232	11
Arl2	0.956398	0.977281	11
Batf2	0.966234	0.981572	11
Ppp2r5b	0.966262	0.981572	11
Atg2a	0.797785	0.926335	11
Ehd1	0.0133434	0.14732	11
Men1	0.5098	0.819923	11
Map4k2	0.751442	0.913274	11
Sf1	0.378291	0.752664	11
Pygm	0.961178	0.979853	11
Rasgrp2	0.0807184	0.413113	11
Nrxn2	0.0523796	0.335527	11
Gm14964	0.727828	0.904578	11
Rps6ka4	0.919171	0.965457	11
Prdx5	0.406091	0.769008	11
Trmt112	0.023682	0.211211	11
Esrra	0.284562	0.693275	11
Catsperz	0.772169	0.919037	11
Kcnk4	0.346371	0.736408	11
Gpr137	0.515169	0.820879	11
Bad	0.294432	0.699689	11
Plcb3	0.699739	0.895823	11
Ppp1r14b	0.754493	0.914387	11
Fkbp2	0.52271	0.825869	11
Vegfb	0.513308	0.820255	11
Dnajc4	0.521462	0.825203	11
Nudt22	0.733784	0.906897	11
Trpt1	0.590204	0.856855	11
Fermt3	0.486049	0.812663	11
Stip1	0.8322	0.937546	11
Macrod1	0.00372661	0.0612187	11
Flrt1	0.0104128	0.125819	11
Otub1	0.415923	0.773157	11
Cox8a	3.17402e-10	4.5742e-08	11
Naa40	0.799026	0.926765	11
Rcor2	0.96247	0.980435	11
Mark2	0.391089	0.761287	11
Spindoc	0.915097	0.963972	11
2700081O15Rik	0.749814	0.913264	11
Rtn3	0.00824942	0.108194	11
Atl3	0.901619	0.960672	11
Pla2g16	0.456555	0.795257	11
Slc22a8	0.442557	0.786726	11
Chrm1	0.611285	0.862914	11
Slc3a2	0.0996851	0.459044	11
Stx5a	0.0348767	0.264379	11
Nxf1	0.90151	0.960672	11
Taf6l	0.239537	0.659221	11
Polr2g	0.788638	0.923361	11
Zbtb3	0.623452	0.868631	11
Ttc9c	0.877125	0.951839	11
Hnrnpul2	0.346605	0.736683	11
Gng3	0.124622	0.50774	11
Bscl2	0.372845	0.750662	11
Ubxn1	0.322469	0.719161	11
Uqcc3	0.355723	0.741167	11
Ints5-1	0.373115	0.750662	11
Ganab	0.952379	0.976239	11
B3gat3	0.171309	0.583074	11
Rom1	0.847625	0.943456	11
Eml3	0.548434	0.836871	11
Mta2	0.184865	0.600989	11
Tut1	0.735373	0.907905	11
Eef1g	0.593386	0.858347	11
Ahnak	0.569439	0.847801	11
Asrgl1	0.45952	0.79638	11
Incenp	0.60589	0.861135	11
Fth1	0	0	11
Rab3il1	0.238101	0.658529	11
Fads3	0.451705	0.792052	11
Fads2	0.285934	0.693614	11
Fads1	0.817797	0.931907	11
Fen1	0.478402	0.807944	11
Tmem258	0.167461	0.575862	11
Myrf	0.682419	0.888678	11
Dagla	0.300786	0.704779	11
Syt7	0.275664	0.686973	11
Lrrc10b	0.560881	0.842595	11
Sdhaf2	0.226377	0.646748	11
Cpsf7	0.269306	0.682115	11
Tmem216	0.855585	0.945247	11
Tmem138	0.911985	0.962854	11
Tkfc	0.926832	0.96821	11
Ddb1	0.640087	0.874773	11
Vps37c	0.599434	0.859958	11
Cd6	0.0331411	0.25734	11
Tmem132a	0.0514516	0.331776	11
Tmem109	0.024334	0.214308	11
Prpf19	0.240583	0.659667	11
Ccdc86	0.500364	0.816892	11
AW112010	0.544049	0.8348	11
Mrpl16	0.355757	0.741167	11
Stx3	0.970863	0.984058	11
Patl1	0.578276	0.851469	11
Osbp	0.510327	0.820255	11
Mpeg1	0.481909	0.810768	11
Dtx4	0.611393	0.862914	11
Zfp91	0.719625	0.902596	11
Tle4	5.57761e-05	0.00195942	11
Psat1	0.17856	0.593112	11
Cep78	0.367113	0.747247	11
Gnaq	0.468919	0.803517	11
Vps13a	0.814206	0.930996	11
Prune2	0.773045	0.919037	11
Rfk	0.106195	0.472385	11
Pcsk5	0.0245292	0.215429	11
Ostf1	0.768301	0.918391	11
Nmrk1	0.486068	0.812663	11
Carnmt1	0.3329	0.726025	11
D030056L22Rik	0.0664768	0.379243	11
Trpm6	0.342206	0.733827	11
Rorb	0.00390408	0.0633814	11
Aldh1a1	0.0759473	0.400651	11
C730002L08Rik	0.0978166	0.453226	11
Zfand5	0.430905	0.781507	11
Gda	0.202117	0.619995	11
1110059E24Rik	0.245835	0.662323	11
Abhd17b	0.489115	0.813228	11
Tmem2	0.600926	0.860216	11
Trpm3	0.251421	0.668734	11
Klf9	2.56085e-05	0.00102774	11
Smc5	0.495063	0.814531	11
1700028P14Rik	0.645933	0.876069	11
Gm9493	0.000304571	0.00801362	11
Gm6563	0.371773	0.750346	11
Ptar1	0.0817728	0.416149	11
Apba1	0.43685	0.784014	11
Fam189a2	0.511192	0.820255	11
Tjp2	0.702446	0.896624	11
Fxn	0.55386	0.839539	11
Pip5k1b	0.0348283	0.264329	11
Gm10053	0.281904	0.692039	11
Cbwd1	2.30589e-07	1.66155e-05	11
Dock8	0.636756	0.873912	11
Kank1	0.192114	0.608149	11
Smarca2	0.0640563	0.372472	11
Vldlr	0.797956	0.926335	11
Pum3	0.725212	0.904311	11
Rfx3	0.0135251	0.148903	11
Glis3	0.244199	0.661403	11
Slc1a1	0.349172	0.73865	11
4430402I18Rik	0.230339	0.651028	11
Plpp6	0.508323	0.819445	11
Cdc37l1	0.337361	0.730208	11
Ak3	0.389989	0.760032	11
Rcl1	0.764214	0.917754	11
Jak2	0.913333	0.963777	11
Plgrkt	0.108778	0.476918	11
Ric1	0.515418	0.820921	11
Ermp1	0.688066	0.892085	11
9930021J03Rik	0.790537	0.923432	11
Ranbp6	0.342821	0.734011	11
Il33	0.112972	0.487679	11
Uhrf2	0.36111	0.743302	11
Gldc	0.738909	0.90959	11
Prkg1	0.113499	0.488426	11
Cstf2t	0.321035	0.71818	11
Sgms1	0.383235	0.756239	11
2700046G09Rik	0.299093	0.702946	11
Rpl9-ps6	5.05485e-13	1.2328e-10	11
Minpp1	0.144377	0.541232	11
Papss2	0.781352	0.921008	11
Atad1	0.694996	0.894743	11
Pten	0.0469938	0.316671	11
Lipo3	0.13495	0.525627	11
Stambpl1	0.0420921	0.297388	11
Acta2	0.512721	0.820255	11
Lipa	0.402825	0.768357	11
Ifit2	0.0425442	0.298751	11
Ifit3	0.355192	0.741167	11
Ifit1bl1	0.524258	0.826191	11
Ifit3b	0.492532	0.813382	11
Pank1	0.163389	0.569916	11
Htr7	0.115157	0.492155	11
Rpp30	0.244198	0.661403	11
Pcgf5	0.0641376	0.372472	11
Hectd2	0.864405	0.948057	11
Ppp1r3c	0.396848	0.764403	11
Tnks2	0.938123	0.971395	11
Fgfbp3	0.740782	0.90959	11
Btaf1	3.22077e-07	2.25668e-05	11
Cpeb3	0.788955	0.923432	11
March5	0.262654	0.677303	11
Ide	0.806769	0.929722	11
Exoc6	0.603194	0.860216	11
Rbp4	4.35791e-08	3.91965e-06	11
Fra10ac1	0.989299	0.992979	11
Lgi1	0.000634657	0.0149883	11
Plce1	0.00938214	0.117573	11
Noc3l	0.7892	0.923432	11
Tbc1d12	0.312309	0.713479	11
Hells	0.821307	0.933317	11
Pdlim1	0.00376276	0.0615733	11
Sorbs1	0.392945	0.761736	11
Aldh18a1	0.645263	0.876069	11
Tctn3	0.130157	0.517769	11
Entpd1	0.841464	0.941828	11
Ccnj	0.847153	0.94337	11
Zfp518a	0.125215	0.508639	11
Blnk	0.351286	0.740773	11
Opalin	0.00126812	0.0259811	11
Tm9sf3	0.274873	0.686973	11
Lcor	0.33233	0.725271	11
AI606181	0.295834	0.700218	11
Slit1	0.171738	0.583283	11
Frat1	0.110238	0.480592	11
Frat2	0.951875	0.976101	11
Rrp12	0.122127	0.504007	11
Pgam1	0.00100214	0.0214681	11
Exosc1	0.0970092	0.451047	11
Zdhhc16	0.368764	0.748236	11
Mms19	0.0590661	0.35638	11
Ubtd1	0.354122	0.741167	11
Morn4	0.149885	0.550011	11
Pi4k2a	0.177329	0.591256	11
Avpi1	0.00913597	0.115401	11
Marveld1	0.967925	0.982225	11
Zfyve27	0.491418	0.813228	11
Sfrp5	0.0217167	0.199353	11
Golga7b	0.220712	0.639792	11
Crtac1	0.00331352	0.0556584	11
R3hcc1l	0.883465	0.953054	11
Hps1	0.0969739	0.451047	11
Cnnm1	0.0855248	0.425262	11
Got1	0.555734	0.840833	11
Slc25a28	0.74987	0.913264	11
Entpd7	0.756169	0.914866	11
Cox15	0.427795	0.780118	11
Cutc	0.924091	0.967609	11
Dnmbp	0.297535	0.701494	11
Erlin1	0.233391	0.653681	11
Chuk	0.627665	0.8704	11
Cwf19l1	0.0743494	0.397972	11
Bloc1s2	0.955737	0.977225	11
Pkd2l1	0.599181	0.859958	11
Scd3	0.659342	0.879826	11
Scd2	0.0631341	0.370507	11
Scd1	0.282296	0.692069	11
Ndufb8	0.581887	0.852869	11
Hif1an	0.838473	0.940734	11
Slf2	0.745415	0.911372	11
Sema4g	0.000174407	0.00510815	11
Mrpl43	0.506192	0.818326	11
Twnk	0.355037	0.741167	11
Lzts2	0.811036	0.93008	11
Pdzd7	0.73886	0.90959	11
Sfxn3	0.539261	0.832085	11
Kazald1	0.274535	0.686581	11
Gm29595	0.585257	0.854296	11
Gm28578	0.372053	0.750346	11
Btrc	0.0252208	0.21937	11
Poll	0.439486	0.784947	11
Gm17018	0.0377043	0.276588	11
Fbxw4	0.597963	0.859695	11
Npm3	0.333556	0.726211	11
Gm15491	0.717428	0.902039	11
Mgea5	0.250448	0.667686	11
Kcnip2	0.000374501	0.00949885	11
9130011E15Rik	0.334088	0.726741	11
Ldb1	0.464087	0.800215	11
Pprc1	0.751198	0.913274	11
Nolc1	0.296805	0.700975	11
Gbf1	0.832032	0.937523	11
Psd	0.0785985	0.407485	11
Fbxl15	0.524658	0.826343	11
Cuedc2	0.238032	0.658529	11
Mfsd13a	0.231692	0.651938	11
2310034G01Rik	0.453745	0.793311	11
Actr1a	0.384782	0.757309	11
Sufu	0.0543117	0.342506	11
Trim8	0.11627	0.494197	11
Arl3	0.735766	0.908125	11
Sfxn2	0.469729	0.803928	11
Wbp1l	0.165585	0.573445	11
Borcs7	0.221654	0.641053	11
As3mt	0.103265	0.465905	11
Cnnm2	0.477624	0.807899	11
Nt5c2	0.34796	0.737778	11
Ina	0.0187551	0.18091	11
Pcgf6	0.392246	0.761462	11
Taf5	0.0559872	0.347883	11
Usmg5	0.616263	0.864517	11
Pdcd11	0.376867	0.752547	11
Calhm2	0.314961	0.714166	11
Neurl1a	0.21125	0.628595	11
Sh3pxd2a	0.565584	0.845091	11
Stn1	0.182456	0.59695	11
Slk	0.197362	0.613752	11
Sfr1	0.140228	0.533468	11
Cfap43	0.262152	0.676739	11
Gsto1	0.326826	0.721714	11
Sorcs3	0.026341	0.224325	11
Rpl13a-ps1	0.295138	0.700055	11
Sorcs1	0.782378	0.92142	11
Xpnpep1	0.342532	0.733908	11
Add3	0.223697	0.643585	11
Mxi1	0.645856	0.876069	11
Smndc1	0.275952	0.686973	11
Dusp5	0.102739	0.465333	11
Smc3	0.689854	0.892364	11
Rbm20	0.869817	0.949829	11
Pdcd4	0.0833953	0.421194	11
Bbip1	0.101129	0.46229	11
Shoc2	0.490961	0.813228	11
Adra2a	0.501804	0.817173	11
Gucy2g	0.413186	0.771614	11
Acsl5	0.244538	0.661403	11
Zdhhc6	0.400413	0.766601	11
Vti1a	0.681436	0.887904	11
Tcf7l2	0.47236	0.805496	11
Casp7	0.203535	0.620487	11
Dclre1a	0.845612	0.942922	11
Nhlrc2	0.656351	0.879593	11
Adrb1	0.0292908	0.239139	11
Ccdc186	0.935113	0.970785	11
Afap1l2	0.0618226	0.366132	11
Ablim1	0.00248661	0.0443532	11
B230217O12Rik	0.403232	0.768357	11
Fam160b1	0.228402	0.648288	11
Trub1	0.382639	0.756038	11
Atrnl1	0.683243	0.888907	11
Gfra1	6.45039e-06	0.000317069	11
Hspa12a	0.0467085	0.315251	11
Shtn1	0.994706	0.996041	11
Pdzd8	0.555919	0.840833	11
Rps12-ps3	0.0267877	0.226475	11
Emx2os	0.399143	0.766148	11
Emx2	0.599121	0.859958	11
Rab11fip2	0.13255	0.522584	11
Fam204a	0.583088	0.853007	11
Cacul1	0.28062	0.691213	11
Nanos1	0.629429	0.871348	11
Eif3a	0.260634	0.676239	11
Fam45a	0.816334	0.931372	11
Sfxn4	0.453267	0.793311	11
Prdx3	0.821115	0.933295	11
Grk5	0.476902	0.807665	11
Zfp950	0.677059	0.886442	11
Csf2ra	0.679865	0.887693	11
mt-Nd1	5.3389e-06	0.000270832	11
mt-Nd2	0.000141798	0.00428164	11
mt-Co1	1.26714e-05	0.000562007	11
mt-Co2	0.000171443	0.00503296	11
mt-Atp8	0.250026	0.667023	11
mt-Atp6	1.0542e-07	8.40837e-06	11
mt-Co3	0.000147809	0.00445254	11
mt-Nd3	2.11708e-05	0.00087741	11
mt-Nd4l	2.31675e-05	0.000944729	11
mt-Nd4	0.00220361	0.0402682	11
mt-Nd5	0.0033005	0.0555131	11
mt-Nd6	0.324268	0.720456	11
mt-Cytb	1.24561e-07	9.75115e-06	11
Vamp7	0.889303	0.955451	11
Spry3	0.817546	0.931907	11
AC149090.1	0.543698	0.834651	11
CAAA01118383.1	0.0502645	0.328077	11
Xkr4	0.462104	0.820388	12
Sox17	0.0391228	0.302534	12
Mrpl15	0.885457	0.955528	12
Tcea1	0.438131	0.80652	12
Rgs20	0.0490259	0.344352	12
Atp6v1h	0.116965	0.522121	12
Oprk1	0.0733753	0.423939	12
Rb1cc1	0.511118	0.844748	12
St18	7.84783e-06	0.000535087	12
Pcmtd1	0.918978	0.965772	12
Sntg1	0.740538	0.91476	12
Rrs1	0.00279063	0.0552981	12
Adhfe1	0.712229	0.909249	12
3110035E14Rik	0.0302708	0.262762	12
Vcpip1	0.726415	0.910343	12
1700034P13Rik	0.378904	0.773808	12
Sgk3	0.315095	0.736841	12
Snhg6	0.67377	0.899225	12
Cops5	0.194227	0.635453	12
Cspp1	0.208364	0.650099	12
Arfgef1	0.796015	0.930437	12
Prex2	0.716068	0.910112	12
A830018L16Rik	0.362283	0.765895	12
Sulf1	0.232048	0.667382	12
Ncoa2	0.632757	0.886054	12
Tram1	0.00631291	0.0994539	12
Lactb2	0.239534	0.676025	12
Eya1	0.531733	0.851444	12
Kcnb2	0.501358	0.838706	12
Terf1	0.142943	0.56678	12
Rpl7	0.0416759	0.316109	12
Rdh10	0.407222	0.790277	12
Stau2	0.00114173	0.0293309	12
Ube2w	0.488582	0.833902	12
Eloc	0.651392	0.893173	12
Tmem70	0.218861	0.65866	12
Ly96	0.192608	0.633049	12
Jph1	0.784808	0.927287	12
Gdap1	0.0819328	0.444999	12
Crispld1	0.794875	0.930063	12
Gm28153	0.00169292	0.0388943	12
Paqr8	7.79705e-07	7.66529e-05	12
Tmem14a	0.349941	0.758451	12
Kcnq5	0.304531	0.725886	12
Rims1	0.285898	0.713114	12
Ogfrl1	0.637754	0.888444	12
B3gat2	0.600275	0.874264	12
Smap1	0.551079	0.85673	12
Sdhaf4	0.689637	0.902917	12
Fam135a	0.52333	0.848487	12
Col19a1	0.181125	0.619612	12
Lmbrd1	0.916329	0.965089	12
Adgrb3	0.61018	0.877857	12
Phf3	0.0539009	0.363215	12
Ptp4a1	0.145091	0.569849	12
Khdrbs2	0.394911	0.784319	12
Prim2	0.408728	0.790484	12
Rab23	0.966429	0.982623	12
Bag2	0.32752	0.745577	12
Zfp451	0.000753103	0.0215109	12
Bend6	0.311289	0.732969	12
Dst	0.00343416	0.0643309	12
Ccdc115	0.0592019	0.379663	12
Imp4	0.526089	0.849747	12
Ptpn18	0.843789	0.943132	12
Amer3	0.677747	0.899533	12
Arhgef4	0.167873	0.602667	12
Fam168b	0.535906	0.854184	12
Plekhb2	0.0528481	0.359174	12
Hs6st1	0.581035	0.866293	12
Uggt1	0.965354	0.981927	12
Arid5a	0.61497	0.880166	12
Kansl3	0.163721	0.598523	12
Lman2l	0.827695	0.93792	12
Cnnm4	0.455768	0.818125	12
Cnnm3	0.612213	0.878688	12
Ankrd39	0.29927	0.723038	12
Sema4c	0.723927	0.910343	12
Cox5b	0.0191532	0.199426	12
Actr1b	0.748949	0.916291	12
Zap70	0.45719	0.818822	12
Tmem131	0.338267	0.75402	12
Vwa3b	0.35615	0.761994	12
Inpp4a	0.56715	0.861241	12
Coa5	0.213483	0.653261	12
Unc50	0.247623	0.684397	12
Mgat4a	0.847928	0.945107	12
2010300C02Rik	1.21144e-05	0.000760566	12
Tsga10	0.69722	0.905096	12
Lipt1	0.443568	0.811476	12
Mitd1	0.812709	0.933868	12
Mrpl30	0.977963	0.988485	12
Gm15457	0.669935	0.898204	12
Txndc9	0.435079	0.805975	12
Eif5b	0.0144187	0.165483	12
Rev1	0.716363	0.910194	12
Aff3	0.0789167	0.43842	12
Lonrf2	0.339357	0.754471	12
Chst10	0.218371	0.658494	12
Pdcl3	0.720864	0.910343	12
Npas2	0.621972	0.882606	12
Rpl31	0.800494	0.931108	12
Tbc1d8	0.791399	0.928191	12
Cnot11	0.851854	0.946221	12
Rnf149	0.988415	0.993586	12
Creg2	0.459771	0.819532	12
Map4k4	0.200475	0.641716	12
Slc9a2	0.626221	0.88379	12
Mfsd9	0.841513	0.942592	12
Gm28175			12
Pantr1	7.77156e-16	4.69328e-13	12
Pou3f3	0.390304	0.780138	12
Mrps9	0.243933	0.681275	12
Gpr45	0.105084	0.49879	12
Tgfbrap1	0.756169	0.917474	12
AI597479	0.78217	0.927	12
Fhl2	0.0588685	0.378656	12
Nck2	0.597675	0.872535	12
1500015O10Rik	2.73264e-10	6.66449e-08	12
Uxs1	0.0130198	0.156806	12
Tpp2	0.0957392	0.48035	12
Tex30	0.282566	0.710716	12
Kdelc1	0.0388897	0.301466	12
Bivm	0.377222	0.773808	12
Ercc5	0.536127	0.854184	12
Gulp1	0.353708	0.760815	12
Wdr75	0.272643	0.704945	12
Slc40a1	0.111459	0.511799	12
Slc39a10	0.210899	0.651887	12
Tmeff2	0.00174454	0.0395783	12
Cavin2	0.247615	0.684397	12
Nabp1	0.125798	0.537162	12
Myo1b	0.787021	0.927351	12
Stat1	0.592475	0.871532	12
Gls	0.756346	0.917474	12
Nab1	0.926517	0.968022	12
Nemp2	0.529785	0.850941	12
Mfsd6	0.932612	0.969952	12
Inpp1	0.227691	0.66582	12
Hibch	0.191431	0.631888	12
1700019D03Rik	0.371594	0.770399	12
Pms1	0.685211	0.901324	12
Osgepl1	0.178228	0.615922	12
Dnah7a	0.926859	0.968022	12
Stk17b	0.239607	0.676025	12
Hecw2	0.0375442	0.295777	12
Gtf3c3	0.88109	0.9539	12
Pgap1	0.537453	0.854792	12
Ankrd44	0.432837	0.804769	12
Sf3b1	0.570152	0.861241	12
Coq10b	0.402235	0.788196	12
Hspd1	0.786182	0.927351	12
Hspe1	0.200518	0.641716	12
Mob4	0.130526	0.545056	12
Rftn2	0.131252	0.546197	12
Mars2	0.208581	0.650412	12
Plcl1	2.19732e-05	0.00127757	12
Satb2	0.835688	0.940873	12
1700066M21Rik	0.78299	0.927	12
Tyw5	0.941468	0.973636	12
Maip1	0.348473	0.758451	12
Spats2l	0.76104	0.919104	12
Kctd18	0.930227	0.968903	12
Aox1	0.465798	0.82185	12
Aox2	0.628499	0.884295	12
Bzw1	0.832899	0.940148	12
Clk1	0.528908	0.850516	12
Ppil3	0.698925	0.905793	12
Nif3l1	0.640079	0.889919	12
Orc2	0.556245	0.857906	12
Fam126b	0.414682	0.79388	12
Ndufb3	0.135291	0.553295	12
Cflar	0.617833	0.880772	12
Casp8	0.266324	0.699216	12
Trak2	0.000265371	0.00945347	12
Stradb	0.00856955	0.12022	12
Tmem237	0.498488	0.837516	12
Fzd7	0.448681	0.815913	12
Gm973	0.387735	0.779403	12
Sumo1	0.749819	0.916406	12
Nop58	0.499799	0.837832	12
Bmpr2	0.0768098	0.432934	12
Fam117b	0.645654	0.891158	12
Ica1l	0.539237	0.854792	12
Wdr12	0.862215	0.948369	12
Carf	0.628637	0.884295	12
Nbeal1	0.153568	0.582886	12
Cyp20a1	0.226238	0.664156	12
Abi2	0.0671896	0.404222	12
Raph1	0.751117	0.916458	12
Ctla4	0.000100771	0.00425994	12
Pard3b	0.921136	0.966208	12
Nrp2	0.851925	0.946221	12
Ino80d	0.884202	0.955397	12
Ino80dos	0.644263	0.89115	12
Ndufs1	0.96992	0.984829	12
Eef1b2	0.0180855	0.192417	12
Zdbf2	0.337706	0.753824	12
Adam23	0.644543	0.891158	12
Fastkd2	0.51879	0.846821	12
Klf7	0.881507	0.954189	12
Creb1	0.822532	0.936282	12
Mettl21a	0.4895	0.834485	12
Ccnyl1	0.0282408	0.252396	12
Plekhm3	0.0871197	0.459207	12
Idh1	0.00717887	0.106868	12
Pikfyve	0.556074	0.857906	12
Map2	0.513058	0.845411	12
Unc80	0.610555	0.87793	12
Rpe	0.664372	0.896623	12
Kansl1l	0.0367379	0.292473	12
Acadl	0.0309625	0.265854	12
Lancl1	0.0194641	0.201022	12
Erbb4	9.74776e-06	0.000637222	12
Ikzf2	0.228111	0.66582	12
Vwc2l	0.918896	0.965772	12
Atic	0.801905	0.931207	12
Fn1	0.49404	0.836392	12
D230017M19Rik	0.185917	0.626296	12
Pecr	0.440228	0.808423	12
Tmem169	0.9185	0.965772	12
Xrcc5	0.902508	0.960121	12
March4	0.508164	0.842864	12
Smarcal1	0.368835	0.768836	12
Rpl37a	0.0106874	0.138527	12
Igfbp2	0.000242464	0.00886147	12
Igfbp5	2.2506e-11	6.20481e-09	12
Tns1	0.58388	0.8681	12
Arpc2	0.122903	0.530667	12
Aamp	0.647462	0.891482	12
Pnkd	0.618036	0.880772	12
Tmbim1	0.238582	0.674626	12
Ctdsp1	0.181747	0.620267	12
Usp37	0.137903	0.558691	12
Cnot9	0.622248	0.882702	12
Plcd4	0.183495	0.622621	12
Zfp142	0.248079	0.684594	12
Bcs1l	0.628712	0.884295	12
Rnf25	0.945235	0.974285	12
Stk36	0.366078	0.767231	12
Ttll4	0.682164	0.900886	12
Cyp27a1	0.252231	0.688957	12
Wnt10a	0.137246	0.557951	12
Cdk5r2	0.364045	0.76697	12
Nhej1	0.55095	0.85673	12
Cnppd1	0.179773	0.617352	12
Retreg2	0.79473	0.930063	12
Zfand2b	0.168942	0.603219	12
Abcb6	0.224305	0.662182	12
Atg9a	0.0477558	0.340247	12
Ankzf1	0.292182	0.718607	12
Stk16	0.567322	0.861241	12
Tuba4a	0.036526	0.29228	12
A630095N17Rik	0.564791	0.860072	12
Dnajb2	0.124589	0.533438	12
Ptprn	0.0478702	0.34087	12
Resp18	0.0036466	0.0678648	12
Dnpep	0.443554	0.811476	12
Speg	0.374194	0.771131	12
Gmppa	0.321816	0.741267	12
Asic4	0.255699	0.69097	12
Chpf	0.709618	0.908386	12
Obsl1	0.388955	0.779485	12
Tmem198	0.346337	0.757809	12
Inha	0.911347	0.963302	12
Stk11ip	0.614611	0.880166	12
Slc4a3	0.200497	0.641716	12
Epha4	0.546878	0.856074	12
Sgpp2	0.118513	0.524553	12
Farsb	0.70053	0.906206	12
Acsl3	0.560302	0.859136	12
Gm29536	0.797696	0.930437	12
Scg2	0.113079	0.513062	12
Wdfy1	0.227708	0.66582	12
Mrpl44	0.313904	0.73524	12
Serpine2	4.82088e-07	5.01135e-05	12
Cul3	0.427289	0.801263	12
Dock10	0.0101383	0.134492	12
Nyap2	0.497951	0.837516	12
Irs1	0.959303	0.979762	12
Rhbdd1	0.072691	0.421714	12
Mff	0.153655	0.582886	12
Agfg1	0.668142	0.897674	12
Sphkap	0.0594459	0.380359	12
Pid1	0.103584	0.496149	12
Dner	0.0398645	0.306465	12
Trip12	0.509054	0.843674	12
Fbxo36	8.0975e-07	7.89069e-05	12
C130026I21Rik	0.970475	0.984833	12
Cab39	0.876336	0.952459	12
Itm2c	0.0469306	0.337594	12
4933407L21Rik	0.229905	0.666267	12
2810459M11Rik	0.0265967	0.241722	12
Psmd1	0.585461	0.869178	12
Gm21972	0.559329	0.859136	12
Armc9	0.858211	0.947345	12
Ncl	0.309818	0.73081	12
Ptma	2.94153e-05	0.00159124	12
Pde6d	0.632082	0.885998	12
Cops7b	0.0437538	0.324493	12
Nppc	0.0696126	0.411382	12
Dis3l2	0.413569	0.793299	12
Ecel1	1.21376e-11	3.49839e-09	12
Eif4e2	0.915053	0.964233	12
Efhd1	0.641295	0.890132	12
Gigyf2	0.850377	0.945572	12
Ngef	9.3427e-07	8.8421e-05	12
Neu2	0.235433	0.67141	12
Inpp5d	0.842279	0.942846	12
Atg16l1	0.068373	0.407858	12
Sag	0.0592969	0.379802	12
Dgkd	0.440898	0.808754	12
Usp40	0.513697	0.84547	12
Dnajb3	0.401726	0.788164	12
Hjurp	0.118274	0.524553	12
Arl4c	0.385509	0.777957	12
Sh3bp4	0.634515	0.886517	12
Agap1	0.32493	0.743327	12
Gbx2	0.960322	0.980186	12
Ackr3	0.0167068	0.182637	12
Cops8	0.950878	0.976712	12
Lrrfip1	0.753816	0.91688	12
Ramp1	0.594051	0.871827	12
Ube2f	0.430112	0.802568	12
Scly	0.640037	0.889919	12
Ilkap	0.341705	0.755282	12
Hes6	0.00381761	0.0697569	12
Per2	0.910865	0.96327	12
Traf3ip1	0.0674901	0.405452	12
Asb1	0.673276	0.899225	12
Hdac4	0.887372	0.955887	12
Ndufa10	0.274523	0.705097	12
Cops9	0.312188	0.733044	12
Gpc1	0.551114	0.85673	12
Ankmy1	0.900277	0.959116	12
Dusp28	0.215107	0.655122	12
5033417F24Rik	0.764368	0.921027	12
Rnpepl1	0.619131	0.881349	12
Capn10	0.28861	0.714743	12
Kif1a	0.00681649	0.103529	12
Sned1	0.766375	0.92151	12
Mterf4	0.800033	0.930912	12
Ppp1r7	0.202411	0.643999	12
Hdlbp	0.03235	0.271518	12
Farp2	0.0722522	0.420152	12
Stk25	0.685341	0.901324	12
Bok	0.135235	0.553242	12
Thap4	0.544782	0.8557	12
Atg4b	0.628666	0.884295	12
Dtymk	0.0909456	0.468046	12
Ing5	0.06621	0.400991	12
D2hgdh	0.803729	0.931283	12
Neu4	0.143607	0.56678	12
Fam174a	0.239796	0.676025	12
St8sia4	0.0251671	0.235375	12
D1Ertd622e	0.125279	0.535486	12
Ppip5k2	0.479628	0.829673	12
Gin1	0.0901013	0.466945	12
Pam	0.00253007	0.0510929	12
Cntnap5b	0.716062	0.910112	12
Cdh20	0.179282	0.617011	12
Rnf152	0.482916	0.830773	12
Gm17634	0.614122	0.880005	12
Pign	0.806066	0.932405	12
2310035C23Rik	0.259164	0.693762	12
Tnfrsf11a	0.345228	0.75726	12
Zcchc2	0.902628	0.960169	12
Phlpp1	0.608935	0.877289	12
Bcl2	0.181486	0.619687	12
Kdsr	0.795772	0.930437	12
Vps4b	0.0436551	0.323952	12
Serpinb8	0.398818	0.786343	12
Cdh7	0.816661	0.934656	12
Cdh19	0.0219047	0.217028	12
Dsel	0.591443	0.871532	12
Cntnap5a	0.0356445	0.288493	12
Tsn	0.538399	0.854792	12
Nifk	0.889508	0.956959	12
Clasp1	1.48556e-05	0.00091902	12
Gli2	0.382979	0.776463	12
Inhbb	0.254487	0.689725	12
Ralb	0.611098	0.877955	12
Tmem185b	0.132811	0.548212	12
Epb41l5	0.281856	0.710072	12
Ptpn4	0.40354	0.788428	12
Tmem177	0.336332	0.75302	12
Tmem37	0.254127	0.689522	12
Dbi	4.34747e-07	4.55658e-05	12
3110009E18Rik	0.681893	0.900715	12
C1ql2	0.895885	0.958141	12
Celrr	0.934366	0.970567	12
Insig2	0.6776	0.899533	12
Ccdc93	0.847957	0.945107	12
Ddx18	0.431081	0.803257	12
Dpp10	2.59341e-05	0.00146828	12
Gm28928	0.239901	0.676094	12
Actr3	0.719305	0.910343	12
Slc35f5	0.313666	0.73524	12
Lypd1	0.386555	0.778017	12
Nckap5	0.245681	0.683274	12
Mgat5	0.101251	0.492735	12
Tmem163	0.0204146	0.206953	12
2900009J06Rik	0.240194	0.676169	12
Ccnt2	0.560475	0.859136	12
Map3k19	2.32883e-06	0.000194304	12
Rab3gap1	0.517708	0.846821	12
Zranb3	0.508985	0.843674	12
R3hdm1	0.146261	0.571086	12
Ubxn4	0.493121	0.835481	12
Lct	0.0804243	0.441411	12
Mcm6	0.178254	0.615922	12
Dars	0.650437	0.892635	12
Thsd7b	0.608494	0.877119	12
Cd55	0.615431	0.880166	12
Yod1	0.475823	0.827082	12
Il10	0.54017	0.854792	12
Mapkapk2	0.364771	0.76697	12
Dyrk3	0.739983	0.91476	12
Eif2d	0.0504962	0.350107	12
Rassf5	0.811411	0.933586	12
Srgap2	0.458835	0.819059	12
Fam72a	0.923916	0.966997	12
Rab7b	0.118275	0.524553	12
Slc41a1	0.712353	0.909249	12
Rab29	0.750826	0.916406	12
Nucks1	0.510687	0.844748	12
Elk4	0.922483	0.966647	12
Mfsd4a	0.289259	0.715363	12
Cdk18	0.538021	0.854792	12
Lemd1	0.405679	0.788841	12
Klhdc8a	0.33719	0.753656	12
Tmcc2	0.71853	0.910343	12
Dstyk	0.00421316	0.074207	12
Rbbp5	0.574561	0.862635	12
Tmem81	0.662869	0.896623	12
Cntn2	0.20036	0.641716	12
Nfasc	0.467285	0.82185	12
Lrrn2	0.322539	0.741267	12
Mdm4	0.620028	0.882237	12
Pik3c2b	0.130327	0.544851	12
Ppp1r15b	0.871195	0.95105	12
Plekha6	0.203941	0.645505	12
Etnk2	0.693127	0.903607	12
Sox13	0.811277	0.933586	12
Snrpe	0.00332902	0.0633913	12
Atp2b4	0.206777	0.648293	12
Prelp	0.0169891	0.184308	12
Fmod	0.508572	0.843417	12
Btg2	0.216404	0.656475	12
Chil1	0.620214	0.882283	12
Adora1	0.568244	0.861241	12
Ppfia4	0.70389	0.907005	12
Tmem183a	0.000968418	0.0260917	12
Cyb5r1	0.072798	0.422142	12
Adipor1	0.778094	0.926465	12
Klhl12	0.537643	0.854792	12
Rabif	0.392144	0.781699	12
Kdm5b	0.997051	0.999415	12
Syt2	0.0252193	0.235419	12
Ppp1r12b	0.835877	0.940873	12
Lgr6	0.354197	0.761086	12
Arl8a	0.0369291	0.293054	12
Gpr37l1	0.038862	0.301436	12
Rnpep	0.885999	0.955674	12
Timm17a	0.305147	0.725922	12
Shisa4	0.00329301	0.0628944	12
Ipo9	0.0140331	0.162676	12
Nav1	0.0013921	0.0337175	12
Csrp1	0.209225	0.651459	12
Phlda3	0.0303345	0.262762	12
Tnni1	0.487598	0.833029	12
Tnnt2	0.827602	0.93792	12
Igfn1	0.40961	0.790517	12
Tmem9	0.676815	0.899533	12
Kif21b	0.155464	0.584521	12
5730559C18Rik	0.720919	0.910343	12
Camsap2	0.311395	0.732969	12
Ddx59	0.28195	0.710168	12
Zfp281	0.839457	0.942005	12
Gm19705	0.000103605	0.00433639	12
Nek7	0.669466	0.897982	12
Lhx9	0.539729	0.854792	12
2310009B15Rik	0.665458	0.896759	12
Dennd1b	0.0966388	0.482509	12
Zbtb41	0.218252	0.658494	12
Cfh	0.0240421	0.229292	12
Kcnt2	0.000192632	0.0074254	12
Cdc73	0.250628	0.68679	12
B3galt2	0.211443	0.652413	12
Glrx2	0.220873	0.659807	12
Trove2	0.636588	0.887653	12
Uchl5	0.563811	0.859636	12
Rgs2	0.658999	0.89661	12
Gm29514	0.95772	0.978799	12
Brinp3	0.724965	0.910343	12
Pla2g4a	0.0569116	0.372614	12
Ptgs2	0.778434	0.926465	12
BC003331	0.793796	0.92954	12
Tpr	0.90745	0.962311	12
Ivns1abp	0.254415	0.689725	12
Swt1	0.537251	0.854792	12
Trmt1l	0.212166	0.652545	12
Rnf2	0.307683	0.728945	12
Fam129a	0.539879	0.854792	12
Edem3	0.095922	0.481013	12
1700025G04Rik	0.177146	0.614613	12
Tsen15	0.993867	0.997485	12
Colgalt2	0.295732	0.721661	12
Rgl1	0.29263	0.71918	12
Arpc5	0.588792	0.870544	12
Ncf2	0.679086	0.899952	12
Smg7	0.00347538	0.0650071	12
Nmnat2	0.19214	0.632421	12
Lamc2			12
Lamc1	0.396084	0.784866	12
Shcbp1l	0.673489	0.899225	12
Dhx9	0.475662	0.827028	12
Npl	0.0244758	0.231643	12
Rgs8	0.509977	0.844375	12
Rgs16	0.119937	0.526273	12
Rnasel	0.053439	0.361836	12
Teddm2	0.368042	0.768817	12
Glul	0.00133328	0.0326062	12
Cacna1e	0.212152	0.652545	12
Ier5	5.03426e-06	0.000359802	12
Stx6	0.187593	0.626813	12
BC034090	0.967929	0.983754	12
Xpr1	0.586431	0.869506	12
Acbd6	0.142895	0.56678	12
Qsox1	0.0587771	0.378655	12
Cep350	0.0303397	0.262762	12
Tor1aip1	0.199274	0.64085	12
Tor1aip2	0.313417	0.73524	12
Fam163a	0.590191	0.870833	12
Gm2000	0.0535547	0.362158	12
Soat1	0.426347	0.800166	12
Gm10031	0.909728	0.963192	12
Abl2	0.186927	0.626813	12
Tor3a	0.307237	0.728393	12
Fam20b	0.166285	0.600476	12
Ralgps2	0.710657	0.908386	12
Rasal2	0.832357	0.939811	12
Cryzl2	3.40435e-05	0.00179606	12
Gm15486	0.234753	0.670943	12
Brinp2	0.492977	0.835376	12
Astn1	0.00955157	0.129554	12
Cop1	0.348831	0.758451	12
Tnr	0.593362	0.871532	12
Mrps14	0.784882	0.927287	12
Cacybp	0.742115	0.91476	12
Rabgap1l	0.662701	0.896623	12
Rc3h1	0.425643	0.800164	12
Zbtb37	0.0375027	0.295777	12
Dars2	0.937015	0.971952	12
Klhl20	0.985635	0.992065	12
Ankrd45	0.748381	0.91625	12
Prdx6	7.59719e-06	0.000520797	12
Suco	0.765239	0.921056	12
Dnm3	0.788849	0.927893	12
Mettl13	0.241562	0.678184	12
Vamp4	0.0455775	0.332574	12
Myoc	9.27889e-08	1.21121e-05	12
Prrc2c	0.896591	0.958516	12
Fmo1	0.568651	0.861241	12
Prrx1	0.864591	0.949194	12
Gorab	0.546027	0.85579	12
Kifap3	0.469681	0.822607	12
Scyl3	0.714502	0.90962	12
Mettl18	0.628198	0.884295	12
Slc19a2	0.973769	0.98667	12
Ccdc181	0.591421	0.871532	12
Blzf1	0.390874	0.780498	12
Nme7	0.442746	0.810115	12
Atp1b1	6.6709e-05	0.00307638	12
Sft2d2	0.48438	0.831618	12
Tiprl	0.272554	0.704945	12
Gpr161	0.741155	0.91476	12
Dcaf6	0.867808	0.950392	12
Mpc2	0.456439	0.818314	12
Mpzl1	0.07796	0.43643	12
Rcsd1	0.164567	0.599477	12
Creg1	0.403959	0.78844	12
Pou2f1	0.572674	0.861951	12
Ildr2	0.473425	0.825515	12
Tada1	0.353421	0.760815	12
Pogk	0.186533	0.626642	12
Fam78b	0.60131	0.874316	12
Uck2	0.0133231	0.158222	12
Tmco1	0.0113724	0.143642	12
Aldh9a1	0.414465	0.79388	12
Mgst3	0.00046463	0.0149176	12
Rxrg	0.000261897	0.00935599	12
Pbx1	0.024612	0.23214	12
Nuf2	0.0107887	0.139047	12
Rgs5	0.0164679	0.181133	12
Rgs4	0.593894	0.871827	12
Ccdc190	0.30635	0.72735	12
Hsd17b7	0.455416	0.817955	12
3110045C21Rik	0.107561	0.503912	12
Ddr2	0.573563	0.862248	12
Uap1	0.127966	0.541134	12
Uhmk1	0.977317	0.988246	12
Nos1ap	0.0545339	0.364191	12
Olfml2b	0.539017	0.854792	12
Atf6	0.39742	0.785917	12
Dusp12	0.0890452	0.465499	12
Fcrla	0.230442	0.666267	12
Fcgr3	0.36077	0.765378	12
Cfap126	0.246305	0.683901	12
Sdhc	0.618974	0.881349	12
Pcp4l1	0.000168429	0.00665426	12
Tomm40l	0.143929	0.567203	12
Apoa2	0.0165314	0.181275	12
Fcer1g	0.256553	0.691451	12
Ndufs2	0.0841797	0.451212	12
Adamts4	0.132699	0.54814	12
B4galt3	0.718867	0.910343	12
Ppox	0.456014	0.818314	12
Usp21	0.686468	0.90157	12
Ufc1	0.192939	0.633244	12
Dedd	0.898271	0.95894	12
Nit1	0.986979	0.992859	12
Pfdn2	0.0412928	0.31452	12
Klhdc9	0.715274	0.90986	12
Nectin4	0.177728	0.615348	12
Usf1	0.895657	0.958057	12
F11r	0.69486	0.904374	12
Alyref2	0.765982	0.921213	12
Vangl2	0.702483	0.906664	12
Ncstn	0.27723	0.705706	12
Copa	0.620089	0.882237	12
Pex19	0.717527	0.910343	12
Dcaf8	0.339473	0.754471	12
Pea15a	0.209037	0.651324	12
Casq1	0.294484	0.720001	12
Igsf8	0.202348	0.643959	12
Atp1a2	4.75068e-09	8.44655e-07	12
Kcnj9	0.62843	0.884295	12
Kcnj10	0.188247	0.627747	12
Pigm	0.45223	0.816512	12
Tagln2	0.632442	0.885998	12
Cfap45	0.273369	0.704945	12
Dusp23	0.173533	0.608401	12
Ackr1	0.696895	0.905096	12
Cadm3	0.547403	0.856074	12
Aim2	0.303449	0.724858	12
Fmn2	0.0318418	0.269563	12
Grem2	0.0704797	0.415152	12
Rgs7	0.222072	0.660798	12
Fh1	0.622393	0.882809	12
Opn3	0.605722	0.875478	12
Pld5	0.119025	0.524993	12
Cep170	0.483126	0.830773	12
Sdccag8	0.739835	0.91476	12
Akt3	0.617714	0.880772	12
Zbtb18	0.0549866	0.365866	12
Adss	0.668516	0.89789	12
Catspere2	0.658632	0.896548	12
Desi2	0.701375	0.906206	12
Cox20	0.223178	0.661358	12
Hnrnpu	0.86631	0.949553	12
Efcab2	0.891013	0.957207	12
Kif26b	0.55398	0.857405	12
Smyd3	0.792035	0.928679	12
Tfb2m	0.376634	0.773392	12
Cnst	0.0206505	0.208345	12
Sccpdh	0.00785303	0.113777	12
Ahctf1	0.0356873	0.288493	12
Cdc42bpa	0.113824	0.514506	12
Coq8a	0.866927	0.949727	12
Psen2	0.322552	0.741267	12
Gm31728	0.859768	0.948048	12
Itpkb	1.22603e-05	0.00076594	12
Stum	0.329658	0.748666	12
Parp1	0.749558	0.916406	12
Lin9	0.288048	0.714458	12
Acbd3	0.539665	0.854792	12
H3f3a	8.49061e-10	1.85652e-07	12
Sde2	0.572713	0.861951	12
Pycr2	0.847258	0.944941	12
Lefty1	0.428184	0.801338	12
Tmem63a	0.45735	0.818832	12
Ephx1	0.465345	0.821822	12
Nvl	0.407592	0.790334	12
Cnih4	0.0294622	0.258574	12
Wdr26	0.758075	0.917592	12
Cnih3	0.0338309	0.279144	12
Lbr	0.444974	0.812785	12
Enah	0.063707	0.393729	12
Srp9	0.252721	0.688957	12
Degs1	0.127352	0.540159	12
1700047M11Rik	0.103557	0.496149	12
Fbxo28	0.73203	0.911257	12
Trp53bp2	0.502027	0.83916	12
Capn2	0.810238	0.933282	12
Susd4	0.0740576	0.426521	12
Disp1	0.661898	0.896623	12
Brox	0.693667	0.903822	12
Aida	0.0158461	0.176746	12
Mia3	0.54047	0.854792	12
Taf1a	0.675552	0.899305	12
Dusp10	0.462321	0.820388	12
Marc2	0.165077	0.599695	12
C130074G19Rik	0.487731	0.833029	12
Mark1	0.876446	0.952459	12
Rab3gap2	0.34698	0.757809	12
Iars2	0.864375	0.949194	12
Bpnt1	0.830456	0.938667	12
Eprs	0.290218	0.716059	12
Slc30a10	0.553553	0.857297	12
Lyplal1	0.568152	0.861241	12
Tgfb2	0.0804391	0.441411	12
Rrp15	0.943387	0.973926	12
Gpatch2	0.917822	0.965556	12
Esrrg	0.0289683	0.256547	12
Kctd3	0.00883167	0.122676	12
Kcnk2	0.133034	0.548305	12
A430027H14Rik	0.563658	0.859636	12
Ptpn14	0.473682	0.825515	12
Smyd2	0.641129	0.890132	12
Prox1	0.885969	0.955674	12
Prox1os	0.112607	0.512592	12
Rps6kc1	0.576271	0.86355	12
Angel2	0.234667	0.670943	12
Vash2	0.503784	0.840545	12
Flvcr1	0.735585	0.912341	12
Tatdn3	0.47249	0.824566	12
D730003I15Rik	0.643395	0.890715	12
Nenf	0.884342	0.955463	12
Tmem206	0.421301	0.797091	12
Ppp2r5a	0.954733	0.97826	12
Dtl	0.633859	0.886234	12
Ints7	0.925097	0.967509	12
Lpgat1	0.161946	0.596428	12
Slc30a1	0.235581	0.671531	12
Traf5	3.31932e-10	7.65375e-08	12
Rcor3	0.968842	0.984439	12
Gm10516	0.49464	0.836517	12
Kcnh1	0.364183	0.76697	12
Sertad4	0.853838	0.946288	12
Syt14	0.742576	0.91476	12
Diexf	0.219256	0.658823	12
A130010J15Rik	0.630126	0.884968	12
Lamb3	0.254916	0.690042	12
Hsd11b1	0.149042	0.57549	12
G0s2	0.307165	0.728393	12
Camk1g	0.0064961	0.100837	12
Plxna2	0.0995707	0.488657	12
Cd34	0.454519	0.817169	12
Cd46	0.682918	0.901324	12
Cr1l	0.498867	0.837516	12
Fam171a1	0.0194722	0.201022	12
Nmt2	0.466897	0.82185	12
Rpp38	0.63674	0.887768	12
Meig1	0.0360779	0.29079	12
Dclre1c	0.741346	0.91476	12
Suv39h2	0.51772	0.846821	12
Hspa14	0.323752	0.741376	12
Fam107b	0.408829	0.790484	12
Frmd4a	0.0456679	0.332876	12
Prpf18	0.0425753	0.320629	12
Sephs1	0.630833	0.885293	12
Phyh	0.348222	0.758451	12
Ucma	0.724542	0.910343	12
Optn	0.147573	0.573383	12
Ccdc3	0.236006	0.671988	12
Camk1d	4.59611e-08	6.40526e-06	12
Cdc123	0.68645	0.90157	12
Nudt5	0.949872	0.976241	12
Sec61a2	0.253594	0.689522	12
Dhtkd1	0.549191	0.8563	12
Upf2	0.379979	0.774502	12
Proser2	0.240622	0.676623	12
Usp6nl	0.23046	0.666267	12
Celf2	0.0950093	0.478263	12
Taf3	0.0489318	0.344352	12
Atp5c1	0.891137	0.957207	12
Kin	0.0119263	0.148575	12
Itih5	0.330405	0.74932	12
Prkcq	0.296161	0.721661	12
Pfkfb3	0.948982	0.975994	12
Rbm17	0.149013	0.57549	12
Il15ra	0.080954	0.442907	12
Fbxo18	0.945187	0.974285	12
Ankrd16	0.229372	0.66582	12
Itga8	0.212487	0.652545	12
Mindy3	0.838492	0.941666	12
Pter	0.672573	0.898985	12
C1ql3	0.190526	0.630686	12
Rsu1	0.435662	0.805975	12
Trdmt1	0.798642	0.930505	12
Vim	4.26449e-09	7.72603e-07	12
Hacd1	0.534951	0.854034	12
Stam	0.881201	0.953939	12
Slc39a12	0.0622604	0.388388	12
Cacnb2	0.451287	0.816079	12
Nsun6	0.43229	0.80421	12
Arl5b	0.703975	0.907005	12
Plxdc2	0.000159847	0.0063949	12
Nebl	0.294693	0.720001	12
Skida1	0.870943	0.95105	12
Mllt10	0.610337	0.877883	12
Dnajc1	0.0298243	0.260282	12
Commd3	0.566537	0.861094	12
Bmi1	0.348191	0.758451	12
Pip4k2a	0.0117373	0.147087	12
Armc3	0.496182	0.837296	12
Msrb2	0.828109	0.937937	12
4921504E06Rik	0.31746	0.738222	12
Otud1	0.326039	0.744074	12
Etl4	0.166175	0.600476	12
Arhgap21	0.480074	0.829807	12
Enkur	0.456341	0.818314	12
Thnsl1	0.390225	0.780138	12
Gpr158	0.0012574	0.0314523	12
Myo3a	0.0362164	0.291432	12
Gad2	0.000473373	0.0151599	12
Apbb1ip	0.861746	0.948285	12
Pdss1	0.020315	0.206438	12
Abi1	0.0355555	0.288493	12
Acbd5	0.435305	0.805975	12
Yme1l1	0.493468	0.835759	12
Spopl	0.505643	0.841744	12
Hnmt	0.0891243	0.465708	12
Cacna1b	0.520906	0.84729	12
Ehmt1	0.251749	0.688078	12
Arrdc1	0.568124	0.861241	12
Zmynd19	0.433893	0.80579	12
Dph7	0.692691	0.903607	12
Mrpl41	0.3466	0.757809	12
Pnpla7	0.470809	0.823854	12
Nsmf	0.100212	0.490314	12
Nrarp	0.538205	0.854792	12
Nelfb	0.889513	0.956959	12
Tubb4b	0.0534109	0.361836	12
Rnf208	0.725003	0.910343	12
Tmem203	0.625428	0.883336	12
Tprn	0.348858	0.758451	12
Ssna1	0.644225	0.89115	12
Anapc2	0.112958	0.513058	12
Grin1	0.00102097	0.0272589	12
Man1b1	0.259648	0.693962	12
Dpp7	0.322012	0.741267	12
Uap1l1	0.198489	0.640357	12
Npdc1	0.969732	0.984742	12
Abca2	0.00202711	0.043945	12
Paxx	0.0586009	0.378655	12
Ptgds	0	0	12
Fbxw5	0.471984	0.824413	12
Traf2	0.778842	0.926465	12
Edf1	0.00426617	0.0744204	12
Mamdc4	0.272053	0.704118	12
Gm996	0.296681	0.721661	12
Rabl6	0.310773	0.731889	12
Fcnaos	0.197491	0.640068	12
Tmem141	0.720563	0.910343	12
Bmyc	0.0901619	0.466945	12
Kcnt1	0.272731	0.704945	12
Camsap1	0.274481	0.705097	12
Ubac1	0.720511	0.910343	12
Nacc2	0.00265898	0.0531043	12
Tmem250-ps	0.878336	0.953395	12
Qsox2	0.969389	0.984742	12
Gpsm1	0.061109	0.385712	12
Dnlz	0.00215532	0.0461161	12
Snapc4	0.556301	0.857906	12
Sdccag3	0.0174588	0.187797	12
Pmpca	0.616849	0.880772	12
Inpp5e	0.249104	0.685549	12
Sec16a	0.545374	0.855723	12
Notch1	0.304682	0.725902	12
Fam69b	0.0252809	0.235744	12
Surf6	0.852066	0.946221	12
Med22	0.231635	0.666727	12
Rpl7a	0.252318	0.688957	12
Surf1	0.278019	0.705873	12
Surf2	0.173037	0.607882	12
Surf4	0.517271	0.846347	12
Rexo4	0.845359	0.944099	12
Adamts13	0.571531	0.861436	12
Cacfd1	0.422658	0.798176	12
Slc2a6	0.59415	0.871827	12
Adamtsl2	0.654385	0.893798	12
Fam163b	0.120644	0.52795	12
Sardh	0.126344	0.538046	12
Vav2	0.0989225	0.486631	12
Brd3os	0.64958	0.892522	12
Brd3	0.457798	0.818832	12
Wdr5	0.620657	0.882307	12
Rxra	0.0081878	0.116541	12
Olfm1	2.33693e-09	4.49044e-07	12
Ppp1r26	0.719692	0.910343	12
1700007K13Rik	0.0125904	0.153088	12
Mrps2	0.569964	0.861241	12
Ralgds	0.0271601	0.245506	12
Gtf3c5	0.348826	0.758451	12
Tsc1	0.175322	0.611695	12
Ak8	0.333593	0.751844	12
Gtf3c4	0.663083	0.896623	12
Ddx31	0.811276	0.933586	12
Cfap77	0.830027	0.938517	12
Ttf1	0.803892	0.931283	12
Setx	0.0668332	0.402459	12
Ntng2	0.366398	0.767279	12
Med27	0.926194	0.967863	12
Rapgef1	0.0594826	0.380359	12
Trub2	0.276518	0.705585	12
Coq4	0.578506	0.86436	12
Slc27a4	0.207254	0.648942	12
Urm1	0.615648	0.880329	12
Cercam	0.720166	0.910343	12
Odf2	0.224655	0.662187	12
Gle1	0.893516	0.957231	12
Sptan1	0.02881	0.255503	12
Wdr34	0.53174	0.851444	12
Set	0.884837	0.955509	12
Zdhhc12	0.0881602	0.462194	12
Zer1	0.524798	0.849458	12
Tbc1d13	0.885047	0.955509	12
Endog	0.268159	0.700365	12
Spout1	0.752207	0.916582	12
Kyat1	0.36941	0.769356	12
Dolk	0.143461	0.56678	12
Nup188	0.464697	0.821698	12
Sh3glb2	0.716946	0.910287	12
Miga2	0.264243	0.698292	12
Dolpp1	0.727628	0.910343	12
Crat	0.119492	0.525518	12
Ptpa	0.856987	0.946851	12
Ier5l	0.501516	0.838734	12
Cstad	0.246621	0.683901	12
1700001O22Rik	0.567055	0.861241	12
Ntmt1	0.0963634	0.482083	12
Asb6	0.252871	0.688963	12
Tor1b	0.880492	0.953659	12
Tor1a	0.836923	0.941187	12
BC005624	0.255767	0.69097	12
Usp20	0.0648352	0.396868	12
Fnbp1	0.00116879	0.0298242	12
Gpr107	0.339737	0.754519	12
Ncs1	9.58736e-06	0.000636581	12
Ass1	0.36855	0.768836	12
Fubp3	0.66518	0.896759	12
Exosc2	0.463102	0.820621	12
Abl1	0.662157	0.896623	12
Fibcd1	0.862083	0.948369	12
Lamc3	0.462398	0.820388	12
Aif1l	0.568777	0.861241	12
Nup214	0.345263	0.75726	12
Fam78a	0.752306	0.916582	12
Plpp7	0.590074	0.870833	12
Prrc2b	0.0274507	0.247603	12
Pomt1	0.841292	0.942592	12
Uck1	0.047454	0.339431	12
Swi5	0.0028973	0.0567907	12
Golga2	0.404841	0.78844	12
Dnm1	0.000188363	0.00730524	12
Ciz1	0.900571	0.959174	12
1110008P14Rik	3.78301e-08	5.39058e-06	12
Ptges2	0.159401	0.593316	12
Slc25a25	0.671684	0.898807	12
Naif1	0.753562	0.916796	12
Fam102a	0.0321251	0.271065	12
Dpm2	0.40113	0.787969	12
Pip5kl1	0.511598	0.844912	12
St6galnac4	0.229133	0.66582	12
St6galnac6	0.605381	0.875375	12
Ak1	0.364915	0.76697	12
Eng	0.0845946	0.452148	12
Fpgs	0.661378	0.89661	12
Cdk9	0.40059	0.787519	12
Sh2d3c	0.1976	0.640068	12
6330409D20Rik	0.451055	0.816079	12
Tor2a	0.184218	0.623637	12
Ptrh1	0.946946	0.974849	12
Stxbp1	0.00762426	0.111494	12
Fam129b	0.205156	0.646251	12
Lrsam1	0.0802459	0.441135	12
Rpl12	0.727544	0.910343	12
Slc2a8	0.689861	0.902964	12
Garnl3	0.00986517	0.132252	12
Ralgps1	0.494821	0.836517	12
Zbtb34	0.490577	0.834952	12
Zbtb43	0.397567	0.785926	12
Mvb12b	0.926694	0.968022	12
Pbx3	0.00409554	0.0728467	12
Mapkap1	0.894346	0.957231	12
Gapvd1	0.220364	0.659427	12
Hspa5	0.989087	0.993946	12
Rabepk	0.396472	0.785073	12
Fbxw2	0.886929	0.955855	12
Psmd5	0.798435	0.930505	12
Cntrl	0.0588879	0.378656	12
Rab14	0.84	0.942126	12
Gsn	3.46196e-08	4.98916e-06	12
Stom	0.569967	0.861241	12
Dab2ip	0.636388	0.887473	12
Ttll11	0.307136	0.728393	12
Ndufa8	0.164577	0.599477	12
Lhx6	0.662295	0.896623	12
Rbm18	0.751184	0.916458	12
Mrrf	0.456221	0.818314	12
Ptgs1	0.932776	0.969952	12
Pdcl	0.208745	0.650764	12
Rc3h2	0.692336	0.903607	12
Zbtb6	0.122812	0.530667	12
Rabgap1	0.517575	0.846735	12
Strbp	0.0172032	0.185924	12
Dennd1a	0.0671935	0.404222	12
Lhx2	1.12492e-08	1.8192e-06	12
Nek6	0.35243	0.760288	12
Psmb7	1.31858e-07	1.54835e-05	12
Nr6a1	0.869632	0.950572	12
Rpl35	0.640294	0.889919	12
Arpc5l	0.755409	0.91695	12
Golga1	0.329937	0.748666	12
Scai	0.340853	0.755189	12
Ppp6c	0.563122	0.85952	12
Lrp1b	0.00339263	0.0639948	12
Arhgap15	0.533119	0.852522	12
Gtdc1	0.325033	0.743327	12
Zeb2	1.4148e-05	0.000879536	12
Zeb2os	0.683996	0.901324	12
Acvr2a	0.679367	0.899952	12
Orc4	0.51456	0.84547	12
Mbd5	0.45902	0.819207	12
Epc2	0.757142	0.917474	12
Kif5c	0.0109737	0.139879	12
Lypd6b	0.750876	0.916406	12
Lypd6	0.0753433	0.429247	12
Mmadhc	0.427472	0.801263	12
Rnd3	0.676253	0.899533	12
Rbm43	0.987775	0.993108	12
Nmi	0.632993	0.886054	12
Tnfaip6	0.451562	0.816119	12
Rif1	0.410999	0.791857	12
Arl5a	0.513861	0.84547	12
Cacnb4	0.276665	0.705585	12
Stam2	0.0213676	0.21237	12
Fmnl2	0.579492	0.865213	12
Prpf40a	0.102881	0.49604	12
Arl6ip6	0.095412	0.479594	12
Rprm	0.186429	0.626642	12
Galnt13	0.120354	0.527046	12
Kcnj3	0.173474	0.608401	12
Nr4a2	0.0343239	0.281563	12
Gpd2	0.912837	0.963851	12
Ermn	0.0077449	0.112897	12
Acvr1c	0.386422	0.777997	12
Acvr1	0.79825	0.930437	12
Upp2	0.682907	0.901324	12
Ccdc148	0.535665	0.854184	12
Pkp4	0.0651931	0.397603	12
Tanc1	0.778788	0.926465	12
Wdsub1	0.52454	0.849458	12
Baz2b	0.835787	0.940873	12
March7	0.789502	0.927893	12
Cd302	0.364277	0.76697	12
Rbms1	0.641329	0.890132	12
Tank	0.185353	0.625434	12
Psmd14	0.660159	0.89661	12
Tbr1	0.09485	0.47802	12
Slc4a10	0.0759933	0.430437	12
Ifih1	0.200812	0.641716	12
Gca	0.705758	0.907364	12
Kcnh7	0.724823	0.910343	12
Fign	0.265314	0.698702	12
Grb14	0.0409661	0.31316	12
Cobll1	0.151318	0.579925	12
Scn3a	0.779413	0.92647	12
Scn2a	0.203638	0.645341	12
Csrnp3	0.134678	0.551787	12
Ttc21b	0.817558	0.935005	12
Scn1a	0.030277	0.262762	12
Scn9a	0.667858	0.897661	12
Scn7a	0.240304	0.676169	12
B3galt1	0.211721	0.652413	12
Stk39	0.091622	0.470807	12
Cers6	0.751127	0.916458	12
Nostrin	0.81722	0.934787	12
Abcb11	0.660076	0.89661	12
Bbs5	0.169383	0.603912	12
Fastkd1	0.468624	0.82185	12
Ppig	0.330843	0.749538	12
Ccdc173	0.736214	0.912479	12
Phospho2	0.542409	0.854792	12
Klhl23	0.602306	0.874316	12
Ssb	0.812707	0.933868	12
Mettl5	0.0931546	0.473312	12
Ubr3	0.973153	0.986376	12
Gad1	4.9013e-08	6.6252e-06	12
Gorasp2	0.0149604	0.17016	12
Tlk1	0.00575854	0.0929496	12
Mettl8	0.174361	0.609662	12
Dcaf17	0.798572	0.930505	12
Dync1i2	0.719385	0.910343	12
Slc25a12	0.182525	0.62175	12
Hat1	0	0	12
Metap1d	0.221064	0.659807	12
Dlx1as	0.0366477	0.292305	12
Dlx1	0.000809127	0.0227524	12
Dlx2	0.00338594	0.0639948	12
Itga6	0.398487	0.786343	12
Pdk1	0.489492	0.834485	12
Rapgef4	2.81577e-05	0.00154587	12
Map3k20	0.121665	0.528773	12
Sp3	0.861203	0.948281	12
Sp3os	0.589818	0.870789	12
Ola1	0.0365878	0.29228	12
Sp9	0.194301	0.635453	12
Cir1	0.331676	0.750458	12
Scrn3	0.406846	0.790277	12
Gpr155	0.708422	0.908225	12
Wipf1	0.431964	0.804059	12
Chrna1os	0.670248	0.898245	12
Chn1os3	0.57196	0.861473	12
Chn1	8.13928e-07	7.89069e-05	12
Atf2	0.451724	0.816179	12
Atp5g3	0.0100862	0.134288	12
Lnpk	0.533242	0.852522	12
Mtx2	0.503989	0.840777	12
2600014E21Rik	0.2299	0.666267	12
Hnrnpa3	0.309286	0.73081	12
Nfe2l2	0.817719	0.935005	12
Agps	0.459586	0.819532	12
Ttc30b	0.111707	0.511799	12
Ttc30a1	0.520787	0.84729	12
Rbm45	0.0741921	0.426564	12
Osbpl6	0.297946	0.722535	12
Prkra	0.122139	0.529403	12
Fkbp7	0.577988	0.864242	12
Plekha3	0.453679	0.81707	12
Ccdc141	0.109824	0.50907	12
Sestd1	0.091889	0.471359	12
Zfp385b	0.373157	0.770905	12
Cwc22	0.371494	0.770399	12
Ube2e3	0.416918	0.794878	12
Itga4	0.435084	0.805975	12
Ssfa2	0.871203	0.95105	12
Pde1a	0.0014643	0.0349064	12
Dnajc10	0.227992	0.66582	12
Frzb	0.740563	0.91476	12
Nckap1	0.389141	0.779485	12
Nup35	0.649278	0.892203	12
Zfp804a	0.168413	0.602667	12
Zc3h15	0.800612	0.931108	12
Itgav	0.50097	0.838388	12
Fam171b	0.190208	0.630265	12
Calcrl	0.235375	0.671396	12
Tfpi	0.678641	0.899838	12
Ctnnd1	0.0339743	0.279758	12
Gm28635	0.559231	0.859136	12
Med19	0.974349	0.986813	12
Zdhhc5	0.32533	0.743393	12
Clp1	0.197242	0.640068	12
Ypel4	0.137048	0.557781	12
Serping1	0.022205	0.218636	12
Ube2l6	0.43772	0.80652	12
Timm10	0.0111289	0.141136	12
Ssrp1	0.523661	0.848591	12
Tnks1bp1	0.563623	0.859636	12
Lrrc55	0.737777	0.913185	12
Ptprj	0.640069	0.889919	12
Nup160	0.461923	0.820388	12
Fnbp4	0.112236	0.512113	12
Mtch2	0.416656	0.794878	12
C1qtnf4	0.0340432	0.279803	12
Ndufs3	0.291485	0.71779	12
Kbtbd4	0.78922	0.927893	12
Celf1	0.133648	0.548876	12
Rapsn	0.90409	0.960812	12
Psmc3	0.377808	0.773808	12
Slc39a13	0.134651	0.551787	12
Spi1	0.239397	0.676025	12
Madd	0.246808	0.683901	12
Nr1h3	0.298698	0.723038	12
Acp2	0.949097	0.975994	12
Ddb2	0.964866	0.98173	12
A330069E16Rik	0.358395	0.763766	12
Pacsin3	0.740321	0.91476	12
Arfgap2	0.702118	0.906471	12
1110051M20Rik	0.704787	0.907005	12
Lrp4	0.0511856	0.35328	12
Ckap5	0.343103	0.755614	12
Zfp408	0.246697	0.683901	12
Arhgap1	0.907989	0.962561	12
Atg13	0.503561	0.840284	12
Harbi1	0.741338	0.91476	12
Ambra1	0.895811	0.958141	12
Mdk	0.1394	0.561692	12
Dgkz	0.00498099	0.0834373	12
Creb3l1	0.0787757	0.438205	12
Phf21a	1.07962e-05	0.000694023	12
Pex16	0.530529	0.851232	12
Mapk8ip1	0.197335	0.640068	12
Cry2	0.891474	0.957207	12
Slc35c1	0.688464	0.902253	12
Chst1	0.00173699	0.0394775	12
Syt13	0.026385	0.240557	12
Prdm11	0.403275	0.788196	12
Trp53i11	0.966108	0.982498	12
Tspan18	0.118974	0.524993	12
Cd82	0.000233663	0.00863296	12
Ext2	0.0529573	0.359531	12
Gm13889	0.0388151	0.301257	12
Hsd17b12	0.561335	0.859136	12
Mir670hg	0.704484	0.907005	12
Ttc17	0.356687	0.762274	12
Api5	0.807001	0.932777	12
Lrrc4c	0.0213996	0.21237	12
B230118H07Rik	0.684031	0.901324	12
Traf6	0.465875	0.82185	12
Prr5l	2.93231e-05	0.00159124	12
Commd9	0.353696	0.760815	12
Ldlrad3	0.167454	0.601773	12
Trim44	0.155488	0.584521	12
Fjx1	0.0559914	0.36945	12
Pamr1	0.0132213	0.158182	12
Slc1a2	2.65004e-08	3.86297e-06	12
Cd44	0.616968	0.880772	12
Pdhx	0.907868	0.962513	12
Apip	0.753981	0.91688	12
Cat	0.606949	0.87619	12
Abtb2	0.474588	0.82605	12
Nat10	0.842218	0.942846	12
Caprin1	0.812144	0.933697	12
Lmo2	0.531574	0.851342	12
Fbxo3	0.832139	0.939765	12
Cd59b	0.70049	0.906206	12
Cd59a	2.60403e-05	0.00146828	12
D430041D05Rik	0.735836	0.912474	12
Hipk3	0.920651	0.966208	12
Cstf3	0.150663	0.578303	12
Tcp11l1	0.721705	0.910343	12
Depdc7	0.296844	0.721771	12
Qser1	0.538581	0.854792	12
Ccdc73	0.790276	0.927893	12
Eif3m	0.0425824	0.320629	12
Rcn1	0.0742293	0.426564	12
Pax6	0.177134	0.614613	12
Elp4	0.402446	0.788196	12
Immp1l	0.179849	0.617352	12
Dnajc24	0.0816409	0.444284	12
Mpped2	0.200656	0.641716	12
Arl14ep	0.83615	0.940878	12
Kcna4	0.00328247	0.0627878	12
Mettl15	0.00813835	0.116228	12
Bdnf	0.219413	0.658823	12
Lin7c	0.841148	0.942592	12
Lgr4	0.0539372	0.363267	12
Ccdc34	0.786889	0.927351	12
Fibin	0.204352	0.645653	12
Ano3	0.186601	0.626642	12
Lpcat4	0.00958564	0.129877	12
Nop10	0.0792414	0.438461	12
Emc4	0.631718	0.885732	12
Katnbl1	0.411801	0.791857	12
Emc7	0.00379231	0.0695385	12
Aven	0.0205761	0.208035	12
Ryr3	0.863002	0.94881	12
Fmn1	0.300092	0.724081	12
Scg5	0.212159	0.652545	12
Gjd2	0.535378	0.854153	12
Aqr	0.864202	0.949194	12
Zfp770	0.00672082	0.103041	12
Dph6	0.453947	0.817169	12
BC052040	0.342428	0.755282	12
Meis2	0.00187117	0.0413418	12
D330050G23Rik	0.0362827	0.291671	12
Spred1	0.207012	0.648548	12
Fam98b	0.569143	0.861241	12
Rasgrp1	2.03239e-07	2.26094e-05	12
Gpr176	0.733774	0.911257	12
Eif2ak4	0.820361	0.935442	12
Srp14	0.59924	0.873609	12
Pak6	0.669762	0.898079	12
Ankrd63	0.255512	0.690918	12
Inafm2	0.0963876	0.482083	12
Disp2	0.0227399	0.220987	12
Ivd	0.237183	0.672682	12
Bahd1	0.540676	0.854792	12
Ccdc32	0.114122	0.515578	12
Rad51	0.862759	0.948796	12
Rmdn3	0.807755	0.932816	12
Dnajc17	0.822614	0.936282	12
Zfyve19	0.321567	0.741169	12
Spint1	0.941746	0.973685	12
Rhov	0.38321	0.776463	12
Vps18	0.22899	0.66582	12
Chac1	0.852462	0.946221	12
Ino80	0.0929193	0.473064	12
Chp1	0.690384	0.903218	12
1700020I14Rik	0.351686	0.759939	12
Ndufaf1	0.318072	0.7384	12
Rtf1	0.0949965	0.478263	12
Itpka	0.0122425	0.150445	12
Ltk	0.0525056	0.357805	12
Rpap1	0.0966526	0.482509	12
Tyro3	0.555734	0.857906	12
Mga	0.656278	0.894745	12
Mapkbp1	0.56061	0.859136	12
Ehd4	0.00661692	0.102087	12
Pla2g4e	0.631246	0.885364	12
Vps39	0.684833	0.901324	12
Tmem87a	0.697854	0.905459	12
Ganc	0.551676	0.85673	12
Capn3	0.959177	0.979726	12
Zfp106	0.03683	0.292655	12
Snap23	0.122972	0.530667	12
Lrrc57	0.213714	0.653352	12
Haus2	0.966513	0.982629	12
Stard9	0.234634	0.670943	12
Cdan1	0.490506	0.834952	12
Ubr1	0.165435	0.599695	12
Tmem62	0.759741	0.918227	12
Ccndbp1	0.173473	0.608401	12
Lcmt2	0.660596	0.89661	12
Adal	0.338359	0.75402	12
Zscan29	0.249956	0.685986	12
Tubgcp4	0.809526	0.932816	12
Trp53bp1	0.675712	0.899305	12
Map1a	0.000399824	0.0131476	12
Ppip5k1	0.684162	0.901324	12
Ckmt1	0.150333	0.577733	12
Catsper2	0.0379254	0.297167	12
Pdia3	0.751636	0.916484	12
Serf2	0.00215272	0.0461161	12
Hypk	0.992922	0.996931	12
Mfap1b	0.36282	0.766183	12
Mfap1a	0.112328	0.512113	12
Frmd5	0.238143	0.674075	12
Casc4	0.19987	0.641061	12
Ctdspl2	0.791437	0.928191	12
Eif3j1	0.996781	0.999341	12
Spg11	0.529329	0.85071	12
B2m	0.0157442	0.176229	12
Sord	0.32489	0.743327	12
Shf	0.148087	0.574013	12
Gatm	0.000214708	0.00812812	12
Slc30a4	0.665315	0.896759	12
Bloc1s6	0.799458	0.930522	12
Sqor	0.742368	0.91476	12
Sema6d	0.379923	0.774502	12
Slc24a5	0.654409	0.893798	12
Myef2	0.962244	0.980411	12
Ctxn2	0.627909	0.884295	12
Dut	0.554229	0.857477	12
Shc4	0.382897	0.776463	12
Eid1	0.441995	0.809675	12
Secisbp2l	0.0455227	0.332557	12
Cops2	0.691081	0.903218	12
Galk2	0.0769368	0.433004	12
Dtwd1	0.921358	0.966208	12
Slc27a2	0.697597	0.905241	12
Gabpb1	0.964854	0.98173	12
Gm27003	0.61496	0.880166	12
Usp8	0.879558	0.953483	12
Usp50	0.392164	0.781699	12
Trpm7	0.415052	0.793919	12
Sppl2a	0.851068	0.945572	12
Blvra	0.145915	0.570789	12
1810024B03Rik	0.633416	0.886054	12
Snrnp200	0.6149	0.880166	12
Ciao1	0.453323	0.816973	12
Tmem127	0.375877	0.772839	12
Stard7	0.772706	0.923606	12
Fahd2a	0.0426928	0.320808	12
Kcnip3	0.482266	0.83054	12
Zfp661	0.0731405	0.423353	12
Mrps5	0.741694	0.91476	12
Mal	1.40446e-06	0.000125432	12
Nphp1	0.422788	0.798176	12
1500011K16Rik	0.52705	0.850013	12
Bcl2l11	0.806654	0.932712	12
Gm14005	0.932289	0.969829	12
Anapc1	0.449253	0.816016	12
Mertk	0.386637	0.778059	12
Tmem87b	0.502149	0.83916	12
Zc3h8	0.993047	0.996931	12
Zc3h6	0.425889	0.800166	12
Ttl	0.508716	0.843417	12
Polr1b	0.301134	0.724115	12
Chchd5	0.255245	0.690458	12
Slc20a1	0.188222	0.627747	12
Sirpa	0.786354	0.927351	12
Pdyn	0.00917369	0.126595	12
Stk35	0.527196	0.850013	12
Tgm3	0.603044	0.874316	12
Snrpb	0.19868	0.640357	12
Nop56	0.165836	0.599697	12
Idh3b	0.34329	0.755704	12
Ebf4	0.271675	0.703654	12
Cpxm1	0.826659	0.937544	12
Pced1a	0.961818	0.980226	12
Vps16	0.551134	0.85673	12
Ptpra	0.510863	0.844748	12
Mrps26	0.771426	0.923206	12
Avp	0.0021847	0.0462738	12
Ubox5	0.948061	0.975285	12
Lzts3	0.0833117	0.448708	12
Ddrgk1	0.960674	0.980186	12
Itpa	0.128431	0.541836	12
4930402H24Rik	0.509032	0.843674	12
Atrn	0.663573	0.896623	12
Gfra4	0.0654349	0.39839	12
Hspa12b	0.0305444	0.263155	12
1700037H04Rik	0.219898	0.65917	12
Spef1	0.600008	0.874129	12
Cdc25b	0.104128	0.497336	12
Ap5s1	0.0561312	0.369987	12
Mavs	0.663673	0.896623	12
Pank2	0.151729	0.580441	12
Rnf24	0.286059	0.713114	12
Smox	0.331813	0.750633	12
Gm14285	0.676563	0.899533	12
Prn	0.982609	0.990516	12
Rassf2	0.233162	0.66839	12
Slc23a2	0.353435	0.760815	12
Tmem230	0.59866	0.87347	12
Pcna	0.4141	0.79388	12
AV099323	0.313477	0.73524	12
Cds2	0.403619	0.78844	12
Prokr2	0.279739	0.707832	12
Gpcpd1	0.739668	0.91476	12
1110034G24Rik	0.788023	0.927599	12
Chgb	0.000403956	0.0132035	12
Trmt6	0.480124	0.829807	12
Mcm8	0.526065	0.849747	12
Crls1	0.0743554	0.426564	12
Bmp2	0.596421	0.872213	12
Tmx4	0.157676	0.588999	12
Plcb1	0.00695805	0.10505	12
Plcb4	0.127889	0.540989	12
Lamp5	2.32663e-08	3.43895e-06	12
Pak7	0.163242	0.59799	12
Snap25	1.16037e-06	0.000104367	12
Mkks	0.88345	0.955012	12
Slx4ip	0.288673	0.714743	12
Jag1	0.062169	0.388388	12
Gm14064	0.0475775	0.339491	12
Btbd3	0.498075	0.837516	12
Ism1	0.226396	0.664465	12
Tasp1	0.399827	0.786673	12
Esf1	0.0134878	0.159266	12
Ndufaf5	0.457399	0.818832	12
Macrod2	0.00883857	0.122676	12
Flrt3	0.181054	0.619612	12
Kif16b	0.204638	0.64577	12
Snrpb2	0.373668	0.771057	12
Pcsk2os1	0.53764	0.854792	12
Pcsk2	0.130967	0.545997	12
Dstn	0.849051	0.945362	12
Rrbp1	0.0263062	0.240184	12
Gm5535	0.212176	0.652545	12
Snx5	0.730905	0.910991	12
Mgme1	0.53721	0.854792	12
Ovol2	0.0516462	0.355001	12
Kat14	0.335865	0.752818	12
Dzank1	0.016891	0.183681	12
Polr3f	0.898977	0.95902	12
Rbbp9	0.797127	0.930437	12
Sec23b	0.255974	0.691059	12
Smim26	0.644509	0.891158	12
Dtd1	0.863142	0.94881	12
Slc24a3	0.556184	0.857906	12
Rin2	0.767629	0.922028	12
Naa20	0.0574009	0.374271	12
Crnkl1	0.706052	0.907403	12
Cfap61	0.715478	0.90986	12
Insm1	0.00468593	0.0799824	12
Ralgapa2	0.0788893	0.43842	12
Kiz	0.521698	0.847766	12
Xrn2	0.131937	0.546971	12
Nkx2-2	0.137425	0.558242	12
Nkx2-2os	0.638934	0.889165	12
Thbd	0.259268	0.693762	12
Cd93	0.95383	0.977492	12
Nxt1	0.321018	0.740434	12
Gzf1	0.105939	0.500909	12
Napb	0.0247446	0.232971	12
Cst3	4.20518e-10	9.51842e-08	12
Syndig1	0.227111	0.665473	12
Zfp120	0.517783	0.846821	12
3300002I08Rik	0.563751	0.859636	12
Apmap	0.576266	0.86355	12
Acss1	0.118383	0.524553	12
Entpd6	0.175732	0.612664	12
Pygb	0.728553	0.910343	12
Abhd12	0.382811	0.776463	12
Ninl	0.329794	0.748666	12
Nsfl1c	0.653389	0.893682	12
Fkbp1a	0.137191	0.557951	12
Snph	0.153	0.581659	12
Tmem74b	0.413539	0.793299	12
Psmf1	0.501613	0.838734	12
Fam110a	0.611003	0.877955	12
Scrt2	0.113034	0.513062	12
Srxn1	0.0363059	0.291671	12
Csnk2a1	0.623613	0.883336	12
Tbc1d20	0.914233	0.964186	12
Rbck1	0.51002	0.844375	12
Nrsn2	0.00597795	0.0951222	12
Sox12	0.0584287	0.378637	12
Zcchc3	0.474383	0.82605	12
6820408C15Rik	0.00237807	0.0488796	12
H13	0.24251	0.679223	12
Id1	0.000367964	0.012411	12
Cox4i2	0.202235	0.643762	12
Bcl2l1	0.0245806	0.232116	12
Tpx2	5.96352e-06	0.000415546	12
Dusp15	0.0432658	0.322383	12
Ttll9	0.0026396	0.0528838	12
Pdrg1	0.163699	0.598523	12
Tm9sf4	0.389623	0.779485	12
Tspyl3	0.970446	0.984833	12
Plagl2	0.777516	0.926125	12
Pofut1	0.0869156	0.458574	12
Kif3b	0.372193	0.770399	12
Asxl1	0.515712	0.845618	12
Nol4l	0.781099	0.926911	12
Commd7	0.155224	0.584297	12
Mapre1	0.187362	0.626813	12
Efcab8	0.722601	0.910343	12
Cdk5rap1	0.387545	0.779201	12
Snta1	0.539063	0.854792	12
Cbfa2t2	0.224273	0.662182	12
Necab3	0.27647	0.705585	12
E2f1	0.0448514	0.328789	12
Pxmp4	0.210172	0.65167	12
Zfp341	0.316633	0.737759	12
Chmp4b	0.354799	0.761348	12
a	0.831315	0.939303	12
Eif2s2	0.767225	0.921746	12
Ahcy	0.207569	0.649493	12
Itch	0.311869	0.732969	12
Dynlrb1	0.228004	0.66582	12
Map1lc3a	0.743513	0.91476	12
Pigu	0.824744	0.936802	12
Trp53inp2	0.58685	0.86985	12
Ncoa6	0.0143551	0.165205	12
Ggt7	0.04861	0.343247	12
Acss2	0.0421564	0.31899	12
Gss	0.122015	0.529353	12
Myh7b	0.0696149	0.411382	12
Trpc4ap	0.688186	0.902168	12
Edem2	0.46552	0.82185	12
Mmp24	0.565168	0.86038	12
BC029722	0.362731	0.766183	12
Eif6	0.35844	0.763766	12
Uqcc1	0.326477	0.744807	12
Cep250	0.301313	0.724271	12
Ergic3	0.892887	0.957231	12
Nfs1	0.285273	0.712594	12
Romo1	0.00842894	0.118773	12
Rbm39	0.395007	0.784319	12
Phf20	0.247636	0.684397	12
Scand1	0.715286	0.90986	12
Cnbd2	0.50623	0.84182	12
2900097C17Rik	0.000687369	0.0199936	12
Epb41l1	0.00342661	0.0642845	12
Aar2	0.550475	0.85673	12
Dlgap4	0.4791	0.829673	12
Myl9	0.892434	0.957231	12
1110008F13Rik	0.649591	0.892522	12
Ndrg3	0.0283586	0.253069	12
Soga1	0.71765	0.910343	12
Samhd1	0.0675488	0.405519	12
Rpn2	0.610469	0.87793	12
Manbal	0.51167	0.844912	12
Src	0.38266	0.776463	12
Blcap	0.106747	0.503146	12
Nnat	0	0	12
Ctnnbl1	0.569829	0.861241	12
Vstm2l	0.237589	0.673253	12
Tti1	0.371629	0.770399	12
Rprd1b	0.747006	0.915406	12
Tgm2	0.473425	0.825515	12
D630003M21Rik	0.119392	0.525518	12
Snhg11	0.0223834	0.219541	12
Ralgapb	0.724198	0.910343	12
Slc32a1	0.147299	0.572844	12
Actr5	0.240229	0.676169	12
Ppp1r16b	0.647491	0.891482	12
Dhx35	0.806093	0.932405	12
Mafb	0.957559	0.978799	12
Top1	0.910392	0.96327	12
Plcg1	0.0134056	0.158443	12
Zhx3	0.464706	0.821698	12
Chd6	0.842379	0.942846	12
Gm45447	0.780489	0.926881	12
Ptprt	0.0545977	0.364425	12
Srsf6	0.631263	0.885364	12
Sgk2	0.210449	0.65167	12
Ift52	0.749931	0.916406	12
Tox2	0.0754641	0.429549	12
2900093K20Rik	0.241552	0.678184	12
Gdap1l1	0.402061	0.788196	12
Fitm2	0.160632	0.595479	12
Ttpal	0.0984102	0.485618	12
Serinc3	0.292157	0.718607	12
Pkig	0.818782	0.935209	12
Rims4	0.109785	0.50907	12
Ywhab	0.000488575	0.0153539	12
Tomm34	0.261445	0.695687	12
Stk4	0.446272	0.813982	12
Kcns1	0.197202	0.640068	12
Matn4	0.356348	0.761994	12
Sdc4	0.34159	0.755282	12
Dbndd2	0.197421	0.640068	12
Pigt	0.808736	0.932816	12
Wfdc3	0.487521	0.833029	12
Dnttip1	0.781925	0.927	12
Snx21	0.803018	0.931207	12
Acot8	0.153033	0.581659	12
Zswim3	0.662179	0.896623	12
Zswim1	0.333941	0.752144	12
Neurl2	0.157583	0.588999	12
Ctsa	0.768209	0.922054	12
Pltp	0.0351541	0.286151	12
Pcif1	0.029628	0.259491	12
Zfp335	0.714462	0.90962	12
Zfp335os	0.679634	0.899952	12
Slc12a5	0.00118136	0.0300241	12
Ncoa5	0.678048	0.899533	12
Cdh22	0.548296	0.85613	12
Slc35c2	0.368278	0.768836	12
Elmo2	0.19263	0.633049	12
Zfp334	0.12856	0.542203	12
Slc13a3	0.189734	0.629404	12
Trp53rka	0.609259	0.877322	12
Eya2	0.427828	0.801263	12
Zmynd8	0.0664243	0.401522	12
Ncoa3	0.353819	0.760815	12
Sulf2	0.581909	0.8669	12
Prex1	0.0621726	0.388388	12
Trp53rkb	0.934291	0.970567	12
Arfgef2	0.663059	0.896623	12
Cse1l	0.574842	0.86278	12
Stau1	0.28086	0.708688	12
Ddx27	0.370681	0.770399	12
Znfx1	0.0640125	0.394272	12
Kcnb1	0.182403	0.62167	12
B4galt5	0.693416	0.9037	12
Slc9a8	0.688936	0.902602	12
Spata2	0.660942	0.89661	12
Rnf114	0.0926108	0.472252	12
Cebpb	0.719388	0.910343	12
Ptpn1	0.131164	0.546197	12
Pard6b	0.159909	0.593666	12
Mocs3	0.717796	0.910343	12
Kcng1	0.160225	0.594493	12
Nfatc2	0.547796	0.856074	12
Atp9a	0.0192071	0.199741	12
Zfp64	0.396251	0.785073	12
Tshz2	0.641147	0.890132	12
Bcas1	0.0196607	0.20222	12
Pfdn4	0.550289	0.85667	12
Dok5	0.0323287	0.271518	12
Cbln4	0.259834	0.693962	12
Fam210b	0.0228943	0.221807	12
Cstf1	0.694544	0.904308	12
Rtf2	0.221061	0.659807	12
Bmp7	0.4047	0.78844	12
Rae1	0.242956	0.68002	12
Pmepa1	0.760779	0.918964	12
Rab22a	0.465727	0.82185	12
Vapb	0.845777	0.944286	12
Stx16	0.355994	0.761994	12
Npepl1	0.853264	0.946221	12
Gnas	0.0220614	0.21773	12
Gm20721	0.775741	0.92509	12
Nelfcd	0.0629719	0.392052	12
Ctsz	0.259317	0.693762	12
Atp5e	0.00982861	0.131901	12
Prelid3b	0.116424	0.521728	12
Zfp831	0.34178	0.755282	12
Gm14399	0.145765	0.570695	12
Gm14443	0.957815	0.978799	12
Zfp973	0.711708	0.909191	12
Gm14305	0.465878	0.82185	12
Gm14295	0.337389	0.753824	12
Gm14296	0.016073	0.178492	12
Gm14410	0.301906	0.724461	12
Zfp970	0.235729	0.67165	12
Gm14403	0.566303	0.86103	12
Gm14325	0.012978	0.156601	12
Gm14326	0.280999	0.708758	12
Zfp971	0.65991	0.89661	12
Zfp931	0.0481398	0.341448	12
Phactr3	0.40914	0.790484	12
Ppp1r3d	0.0909003	0.468046	12
Fam217b	0.013047	0.156903	12
Cdh4	0.17263	0.607557	12
Taf4	0.808057	0.932816	12
Lsm14b	0.0647469	0.396868	12
Psma7	0.0625263	0.38966	12
Ss18l1	0.875233	0.952336	12
Mtg2	0.632498	0.885998	12
Hrh3	0.855923	0.946851	12
Osbpl2	0.670016	0.898218	12
Adrm1	0.535465	0.854184	12
Lama5	0.589528	0.870544	12
Rps21	0.703533	0.907005	12
Cables2	0.453615	0.81707	12
B230312C02Rik	0.0279229	0.250437	12
Ntsr1	0.186479	0.626642	12
Mrgbp	0.296052	0.721661	12
Ogfr	0.911466	0.963347	12
Col9a3	0.00221143	0.0466383	12
Dido1	0.372326	0.770399	12
Gid8	0.468235	0.82185	12
Gm27032	0.0571452	0.373372	12
Ythdf1	0.781566	0.927	12
Nkain4	0.00941952	0.12845	12
Arfgap1	0.913551	0.964186	12
Col20a1	0.307504	0.728655	12
Chrna4	0.380953	0.774936	12
Kcnq2	0.00247571	0.0503923	12
Eef1a2	8.73342e-06	0.000589134	12
Ppdpf	0.415962	0.794653	12
Gmeb2	0.0139559	0.162301	12
Stmn3	7.61118e-07	7.54101e-05	12
Rtel1	0.614956	0.880166	12
Arfrp1	0.32397	0.741488	12
Zbtb46	0.811911	0.933629	12
Tpd52l2	0.299761	0.723696	12
Dnajc5	0.145576	0.570695	12
Uckl1	0.824872	0.936864	12
Uckl1os	0.388273	0.779403	12
Prpf6	0.458807	0.819059	12
Samd10	0.496801	0.837516	12
Sox18	0.929362	0.968302	12
Tcea2	0.70278	0.906864	12
Rgs19	0.68798	0.902085	12
Oprl1	0.957035	0.978799	12
Myt1	0.149375	0.575927	12
Pcmtd2	0.664844	0.896687	12
Polr3k	0.320369	0.739864	12
Nudt11	0.12906	0.542203	12
Nudt10	0.174269	0.609531	12
Dgkk	0.332845	0.751643	12
Clcn5	0.532663	0.852073	12
Usp27x	0.0334854	0.277014	12
Ppp1r3f	0.91639	0.965089	12
Ccdc22	0.819382	0.935442	12
Syp	3.08095e-06	0.000242687	12
Gm14703	0.195482	0.63755	12
Plp2	0.0343893	0.281587	12
Gpkow	0.864675	0.949194	12
Praf2	0.397487	0.785926	12
Ccdc120	0.758091	0.917592	12
Tfe3	0.448752	0.815913	12
Gripap1	0.26791	0.700365	12
Kcnd1	0.0107186	0.138566	12
Otud5	0.539737	0.854792	12
Pim2	0.376791	0.773465	12
Slc35a2	0.863598	0.94901	12
Pqbp1	0.101794	0.493858	12
Timm17b	0.93934	0.972863	12
Pcsk1n	1.01986e-07	1.29339e-05	12
Hdac6	0.941315	0.973557	12
Gm14820	0.171353	0.606299	12
Suv39h1	0.944622	0.974003	12
Wdr13	0.186829	0.626651	12
Tbc1d25	0.585666	0.869193	12
Ebp	0.153558	0.582886	12
Porcn	0.873794	0.951878	12
Ftsj1	0.685075	0.901324	12
Slc38a5	0.426106	0.800166	12
B630019K06Rik	0.0207712	0.208587	12
Xk	0.942896	0.973921	12
Dynlt3	0.0522417	0.356637	12
Rpgr	0.395939	0.784784	12
Tspan7	1.9592e-07	2.23395e-05	12
Mid1ip1	0.0615103	0.386383	12
Bcor	0.85321	0.946221	12
Atp6ap2	0.969408	0.984742	12
1810030O07Rik	0.541896	0.854792	12
Med14	0.66242	0.896623	12
Usp9x	0.831069	0.939193	12
Ddx3x	0.121706	0.528773	12
Cask	0.172009	0.60667	12
Gpr34	0.796476	0.930437	12
Maoa	0.622847	0.883336	12
Maob	0.419696	0.797091	12
Ndp	0.284421	0.711446	12
Efhc2	0.400639	0.787519	12
Fundc1	0.830124	0.93853	12
Kdm6a	0.466587	0.82185	12
Slc9a7	0.204954	0.646251	12
Rp2	0.776237	0.925261	12
Jade3	0.176614	0.613917	12
Ndufb11	0.812905	0.933868	12
Rbm10	0.864201	0.949194	12
Uba1	0.664727	0.896627	12
Cdk16	0.929557	0.968346	12
Usp11	0.256866	0.691641	12
Araf	0.149401	0.575927	12
Syn1	0.114144	0.515578	12
Cfp	0.813585	0.933868	12
Elk1	0.0972654	0.484113	12
Uxt	0.182925	0.622329	12
Zfp182	0.545825	0.85579	12
Klhl13	0.145245	0.570102	12
Wdr44	0.960827	0.980186	12
Dock11	0.742811	0.91476	12
Il13ra1	0.512145	0.84511	12
Zcchc12	0.000676028	0.0197543	12
Pgrmc1	0.683802	0.901324	12
Akap17b	0.00421298	0.074207	12
Slc25a5	0.00289804	0.0567907	12
C330007P06Rik	0.171927	0.60667	12
Ube2a	0.735159	0.911992	12
Nkrf	0.238294	0.674261	12
Sept6	0.0132977	0.158222	12
Rpl39	0.106699	0.503146	12
Upf3b	0.0312696	0.266685	12
Nkap	0.532184	0.851663	12
Ndufa1	0.00192945	0.0423343	12
Rnf113a1	0.840482	0.942273	12
Zbtb33	0.569706	0.861241	12
Tmem255a	0.00107713	0.0283967	12
Lamp2	9.47658e-06	0.000634835	12
Cul4b	0.495881	0.837051	12
Mcts1	0.484265	0.831618	12
C1galt1c1	0.139088	0.561577	12
Gria3	0.316519	0.737759	12
Thoc2	0.143083	0.56678	12
Xiap	0.646971	0.891431	12
Stag2	0.0420413	0.3185	12
Tenm1	0.0236341	0.227066	12
Dcaf12l1	0.487682	0.833029	12
Smarca1	0.0315675	0.268323	12
Ocrl	0.311305	0.732969	12
Apln	0.071754	0.419523	12
Zdhhc9	0.377322	0.773808	12
Utp14a	0.271334	0.70326	12
Bcorl1	0.546235	0.855792	12
Aifm1	0.40013	0.78698	12
Rab33a	0.126891	0.539106	12
Zfp280c	0.0603554	0.382783	12
Slc25a14	0.479857	0.829673	12
Rbmx2	0.206291	0.647892	12
Enox2	0.00090788	0.0249215	12
Arhgap36	0.476167	0.827339	12
Igsf1	6.25397e-05	0.00292667	12
Stk26	0.526738	0.849801	12
Rap2c	0.33782	0.753824	12
Hs6st2	0.949439	0.976084	12
Gpc4	0.592012	0.871532	12
Gpc3	0.141758	0.564173	12
Gm14582	0.0919129	0.471359	12
Ccdc160	0.783986	0.927	12
Phf6	0.62534	0.883336	12
Hprt	0.133679	0.548876	12
Fam122b	0.433599	0.805583	12
Mospd1	0.718852	0.910343	12
Rtl8a	0.274166	0.705097	12
Rtl8b	0.867411	0.950039	12
Zfp449	0.717309	0.910343	12
Smim10l2a	0.0536232	0.362307	12
Ints6l	0.474695	0.82605	12
Mmgt1	0.939004	0.972674	12
Slc9a6	0.776202	0.925261	12
Fhl1	0.695266	0.904453	12
Adgrg4	0.454588	0.817169	12
Htatsf1	0.247151	0.683901	12
Arhgef6	0.64839	0.892046	12
Rbmx	0.155382	0.584497	12
Gpr101	0.462268	0.820388	12
Zic3	0.132609	0.54798	12
Fgf13	0.011197	0.141859	12
Mcf2	0.918571	0.965772	12
Atp11c	0.502062	0.83916	12
Gm14661	0.00931178	0.127788	12
Sox3	0.899208	0.959056	12
C230004F18Rik	6.18304e-09	1.07415e-06	12
Slitrk4	0.240062	0.676101	12
Slitrk2	0.210353	0.65167	12
Fmr1	0.719733	0.910343	12
Aff2	0.59389	0.871827	12
Ids	0.717653	0.910343	12
1110012L19Rik	0.0775984	0.435251	12
Tmem185a	0.984452	0.99133	12
Mamld1	0.168248	0.602667	12
Mtm1	0.122687	0.530524	12
Mtmr1	0.684864	0.901324	12
Cd99l2	0.601438	0.874316	12
Hmgb3	0.0760773	0.430437	12
Vma21	0.00231764	0.0478701	12
Prrg3	0.458269	0.818904	12
Gabre	0.990318	0.994868	12
Gabra3	0.256076	0.691059	12
Gabrq	0.433291	0.805319	12
Cetn2	0.495313	0.836748	12
Nsdhl	0.510627	0.844748	12
Pnma3	0.122654	0.530524	12
F8a	0.790108	0.927893	12
Zfp275	0.228835	0.66582	12
Haus7	0.843559	0.943132	12
Bgn	0.00790263	0.113961	12
Atp2b3	0.808749	0.932816	12
Pnck	0.189017	0.628504	12
Slc6a8	0.235843	0.671725	12
Bcap31	0.243513	0.680828	12
Abcd1	0.425412	0.8001	12
Plxnb3	2.70109e-05	0.00150242	12
Srpk3	0.106872	0.503146	12
Idh3g	0.229469	0.66582	12
Ssr4	0.146304	0.571086	12
Pdzd4	0.88824	0.956416	12
L1cam	0.2728	0.704945	12
Hcfc1	0.173805	0.608558	12
Irak1	0.62415	0.883336	12
Mecp2	0.416984	0.794878	12
Tktl1	0.288168	0.71457	12
Flna	0.149529	0.575927	12
Emd	0.126588	0.53844	12
Taz	0.512363	0.845163	12
Atp6ap1	0.0846162	0.452148	12
Gdi1	0.0149844	0.17028	12
Fam50a	0.458006	0.818832	12
Plxna3	0.329646	0.748666	12
Lage3	0.820052	0.935442	12
Ubl4a	0.891336	0.957207	12
Fam3a	0.555472	0.857906	12
Ikbkg	0.427194	0.801263	12
G6pdx	0.689155	0.902691	12
Gab3	0.0879121	0.461466	12
Dkc1	0.729827	0.910588	12
Mpp1	0.357375	0.762555	12
Fundc2	0.835301	0.940873	12
Cmc4	0.983661	0.99077	12
Brcc3	0.362112	0.765895	12
Vbp1	0.95989	0.980139	12
Rab39b	0.883321	0.955012	12
Pls3	0.318646	0.7388	12
Tbl1x	0.548569	0.8563	12
Prkx	0.188134	0.627747	12
Prrg1	0.307251	0.728393	12
Tmem47	0.563796	0.859636	12
Dmd	0.0146805	0.167728	12
Tab3	0.128758	0.542203	12
Gk	0.83535	0.940873	12
Il1rapl1	0.000952382	0.0258079	12
Arx	0.00217843	0.0462738	12
Pola1	0.479442	0.829673	12
Pcyt1b	0.0805096	0.441411	12
Pdk3	0.945015	0.974285	12
Zfx	0.0675332	0.405519	12
Eif2s3x	0.579614	0.865249	12
Klhl15	0.0421096	0.318826	12
Apoo	0.401334	0.788026	12
Gm14827	0.760656	0.918903	12
Maged1	0.403713	0.78844	12
Gspt2	0.384578	0.776999	12
Zxdb	0.630498	0.885293	12
Arhgef9	0.000266459	0.00946564	12
Amer1	0.953551	0.977444	12
Zc4h2	0.795402	0.930351	12
Zc3h12b	0.418005	0.79575	12
Las1l	0.723529	0.910343	12
Msn	0.694259	0.904241	12
Heph	0.283491	0.711231	12
Ar	0.110845	0.511062	12
Ophn1	0.514619	0.84547	12
Yipf6	0.864771	0.949194	12
Stard8	0.0246526	0.232277	12
Efnb1	0.00428498	0.0746458	12
Pja1	0.194133	0.635453	12
Tmem28	0.414092	0.79388	12
Eda	0.328717	0.747183	12
Igbp1	0.344971	0.75726	12
Pdzd11	0.89961	0.959056	12
Gdpd2	0.922954	0.966647	12
Dlg3	0.813926	0.933868	12
Slc7a3	0.765415	0.921056	12
Snx12	0.683164	0.901324	12
Foxo4	0.821917	0.936204	12
Med12	0.371626	0.770399	12
Nlgn3	0.244914	0.681889	12
Gjb1	0.0489075	0.344352	12
Zmym3	0.482794	0.830773	12
Nono	0.0631973	0.392492	12
Taf1	0.802844	0.931207	12
Ogt	0.367919	0.768817	12
Nhsl2	0.197098	0.640068	12
Rtl5	0.265518	0.698706	12
Pin4	0.832094	0.939765	12
Rps4x	4.54689e-06	0.000329507	12
Cited1	0.0173529	0.186851	12
Hdac8	0.0521516	0.356637	12
Phka1	0.87967	0.953502	12
Dmrtc1a	0.171059	0.605971	12
Nap1l2	0.0124537	0.151882	12
Chic1	0.699284	0.905905	12
Xist	0.46559	0.82185	12
Jpx	0.755352	0.91695	12
Ftx	0.783417	0.927	12
Slc16a2	0.98763	0.993108	12
Rlim	0.151336	0.579925	12
Nexmif	0.0618464	0.387165	12
Abcb7	0.680116	0.899952	12
Zdhhc15	0.616093	0.880545	12
Magee2	0.635031	0.886555	12
Pbdc1	0.862072	0.948369	12
Magee1	0.00109171	0.0286648	12
5330434G04Rik	0.993269	0.997042	12
Atrx	0.495694	0.836846	12
Magt1	0.927602	0.968022	12
Cox7b	0.044875	0.328789	12
Pgk1	0.140649	0.563041	12
Taf9b	0.607543	0.876449	12
Itm2a	0.27403	0.705097	12
2610002M06Rik	0.230107	0.666267	12
Brwd3	0.539712	0.854792	12
Hmgn5	0.748195	0.91625	12
Sh3bgrl	0.0692137	0.409801	12
Rps6ka6	0.822071	0.936282	12
Hdx	0.150431	0.577881	12
Gm45194	0.104191	0.497336	12
Apool	0.2942	0.719618	12
Zfp711	0.254981	0.690071	12
Chm	0.167045	0.601327	12
Klhl4	0.00430849	0.0749524	12
Pcdh11x	0.00129875	0.0321756	12
Nap1l3	0.0526423	0.358352	12
Cldn34c1	0.0679744	0.406539	12
Diaph2	0.00602123	0.0955711	12
Pcdh19	0.64582	0.891158	12
Tspan6	0.31559	0.736848	12
Cstf2	0.322921	0.741267	12
Trmt2b	0.026521	0.241449	12
Tmem35a	0.81282	0.933868	12
Drp2	0.389062	0.779485	12
Timm8a1	0.179625	0.61719	12
Btk	0.424483	0.799404	12
Gla	0.367535	0.768648	12
Hnrnph2	0.290468	0.716316	12
Armcx4	0.198926	0.640462	12
Armcx1	0.192276	0.632421	12
Armcx6	0.0626025	0.389943	12
Armcx3	0.821134	0.93572	12
Armcx2	0.0055859	0.0911048	12
Zmat1	0.814431	0.933868	12
Tceal6	0.709135	0.908225	12
Gprasp1	0.591289	0.871439	12
Bhlhb9	0.104598	0.498128	12
Arxes2	0.000512136	0.01588	12
Arxes1	0.131835	0.546971	12
Bex2	0.00260319	0.0522368	12
Bex4	0.619332	0.881424	12
Tceal8	0.600767	0.874316	12
Tceal5	0.522892	0.848352	12
Bex1	0.204597	0.64577	12
Tceal9	0.028584	0.254566	12
Bex3	0.0162594	0.179775	12
Tceal3	0.106849	0.503146	12
Tceal1	0.565708	0.860642	12
Morf4l2	0.311562	0.732969	12
Plp1	6.66134e-16	4.22395e-13	12
Rab9b	0.726019	0.910343	12
Tmsb15l	0.682709	0.901324	12
Slc25a53	0.389462	0.779485	12
Zcchc18	0.321987	0.741267	12
Fam199x	0.418518	0.795987	12
Il1rapl2	0.520491	0.847243	12
Mum1l1	0.977541	0.988246	12
D330045A20Rik	0.164508	0.599477	12
Rnf128	0.733927	0.911265	12
Gm15013	0.450001	0.816028	12
Morc4	0.634854	0.886528	12
Rbm41	0.334681	0.752641	12
Frmpd3	0.388066	0.779403	12
Prps1	0.874051	0.95195	12
Tsc22d3	0.421822	0.797369	12
Mid2	0.868214	0.950442	12
Psmd10	0.563073	0.85952	12
Atg4a	0.287118	0.713547	12
Irs4	0.162731	0.597495	12
Nxt2	0.568377	0.861241	12
Kcne1l	0.00650538	0.100837	12
Acsl4	0.468229	0.82185	12
Tmem164	0.612064	0.878673	12
Ammecr1	0.0500366	0.348584	12
Chrdl1	0.667342	0.897635	12
Pak3	0.0466613	0.337172	12
Dcx	1.14587e-07	1.38399e-05	12
Alg13	0.805947	0.932405	12
Rtl4	0.295569	0.721541	12
Amot	0.1084	0.505601	12
Htr2c	0.0156965	0.176006	12
Lrch2	0.534242	0.853841	12
Tmem29	0.538131	0.854792	12
Apex2	0.612113	0.878673	12
Tro	0.89242	0.957231	12
Maged2	0.43886	0.806751	12
Gnl3l	0.450141	0.816028	12
Fgd1	0.0717179	0.419523	12
Tsr2	0.481485	0.830097	12
Wnk3	0.392416	0.78175	12
A230072E10Rik	0.506111	0.84182	12
Fam120c	0.695892	0.904725	12
Phf8	0.889852	0.956959	12
Huwe1	0.107499	0.50385	12
Hsd17b10	0.305892	0.727249	12
Smc1a	0.501175	0.83862	12
Iqsec2	0.547785	0.856074	12
Kdm5c	0.253685	0.689522	12
Kantr	0.0352441	0.286516	12
Tspyl2	0.666874	0.897516	12
Gpr173	0.778255	0.926465	12
Shroom2	0.834293	0.940596	12
Mageh1	0.297427	0.72247	12
Rragb	0.82816	0.937937	12
Ubqln2	0.244424	0.681543	12
Nbdy	0.00112586	0.0291987	12
Spin2c	0.925287	0.967509	12
Sat1	0.916661	0.965138	12
Acot9	0.960434	0.980186	12
Prdx4	0.748698	0.916291	12
Sms	0.470626	0.823693	12
Mbtps2	0.930735	0.968973	12
Cnksr2	0.0457532	0.332876	12
Rps6ka3	0.215632	0.655513	12
Eif1ax	0.64008	0.889919	12
Map7d2	0.0454293	0.332066	12
Bclaf3	0.944271	0.973926	12
Sh3kbp1	0.00016644	0.00659623	12
Pdha1	0.816221	0.934656	12
Phka2	0.0557749	0.369174	12
Cdkl5	0.437315	0.806484	12
Rai2	0.536213	0.854184	12
Nhs	0.196104	0.638507	12
Reps2	0.351837	0.760128	12
Rbbp7	0.118285	0.524553	12
Txlng	0.28304	0.711218	12
Syap1	0.485845	0.832408	12
Ctps2	0.275274	0.705257	12
Ap1s2	0.197604	0.640068	12
Zrsr2	0.808148	0.932816	12
Siah1b	0.401192	0.787969	12
Pir	0.955038	0.978414	12
Piga	0.537995	0.854792	12
Asb11	0.436906	0.806242	12
Mospd2	0.0687519	0.408852	12
Glra2	0.393807	0.783291	12
Gemin8	0.236416	0.672248	12
Gpm6b	0.100909	0.492482	12
Ofd1	0.119014	0.524993	12
Trappc2	0.380634	0.774936	12
Rab9	0.849776	0.945489	12
Egfl6	0.747889	0.916134	12
Tmsb4x	0.0542322	0.363901	12
Prps2	0.434619	0.805975	12
Frmpd4	0.114824	0.516201	12
Msl3	0.727276	0.910343	12
Arhgap6	0.869691	0.950572	12
Hccs	0.910352	0.96327	12
Mid1	0.786606	0.927351	12
Zfhx4	0.576307	0.86355	12
Pex2	0.209517	0.65167	12
Gm8797	0.790354	0.927893	12
Pkia	0.67188	0.898807	12
Zc2hc1a	0.195755	0.637864	12
Stmn2	2.57103e-06	0.000208605	12
Hey1	0.481848	0.830414	12
Mrps28	0.505813	0.84182	12
Tpd52	0.505101	0.84169	12
Zbtb10	0.345064	0.75726	12
Zfp704	0.634189	0.886384	12
Pag1	0.0732844	0.423606	12
Fabp5	3.51152e-12	1.2036e-09	12
Gm9833	0.647259	0.891457	12
Impa1	0.890591	0.957053	12
Zfand1	0.414621	0.79388	12
Snx16	0.653484	0.893682	12
Gm2464	0.980093	0.989251	12
Ralyl	0.504799	0.84169	12
Lrrcc1	0.197745	0.640068	12
E2f5	0.113397	0.51378	12
1810022K09Rik	0.0663099	0.401333	12
Car1	0.252179	0.688957	12
Car2	4.70901e-08	6.49127e-06	12
Ythdf3	0.459483	0.819532	12
Mir124-2hg	0.214999	0.655122	12
Bhlhe22	0.132811	0.548212	12
Cyp7b1	0.980889	0.989786	12
Armc1	0.464562	0.821698	12
Mtfr1	0.767936	0.922028	12
Pde7a	0.756146	0.917474	12
Crh	0.765774	0.921137	12
4632415L05Rik	0.871104	0.95105	12
Cp	0.097597	0.485045	12
Hps3	0.600942	0.874316	12
Hltf	0.565955	0.860708	12
Gyg	0.300259	0.724081	12
Gm43674	0.946547	0.974755	12
Gm43672	0.489822	0.834711	12
Tbl1xr1	0.982703	0.990516	12
Naaladl2	0.399127	0.786468	12
Nlgn1	0.022336	0.219415	12
Nceh1	0.0873045	0.459799	12
Fndc3b	0.883768	0.95525	12
Pld1	0.341219	0.755221	12
Tnik	0.345043	0.75726	12
1700112D23Rik	0.424126	0.799341	12
Eif5a2	0.322561	0.741267	12
Rpl22l1	0.364066	0.76697	12
Egfem1	0.673964	0.899233	12
Mynn	0.063319	0.392863	12
Sec62	0.267353	0.699956	12
Phc3	0.712755	0.909249	12
Prkci	0.920115	0.966208	12
Skil	0.547076	0.856074	12
Cldn11	3.15249e-06	0.00024679	12
Slc7a14	0.484203	0.831618	12
Kcnmb2	0.18881	0.627981	12
Zmat3	0.0427869	0.321269	12
Pik3ca	0.642834	0.890326	12
Zfp639	0.846198	0.944465	12
Mfn1	0.771843	0.923271	12
Gnb4	0.693996	0.904084	12
Actl6a	0.105654	0.500355	12
Mrpl47	0.789375	0.927893	12
Ndufb5	0.0633223	0.392863	12
Usp13	0.211793	0.652413	12
Pex5l	0.00155919	0.0362478	12
Ttc14	0.106501	0.50266	12
Ccdc39	0.10283	0.49604	12
Fxr1	0.399506	0.786614	12
Dnajc19	0.848197	0.945107	12
Sox2	9.68296e-05	0.00412078	12
Atp11b	0.722295	0.910343	12
Dcun1d1	0.302787	0.724673	12
Gm15952	0.900782	0.959174	12
Mccc1	0.396851	0.785526	12
Acad9	0.263861	0.697904	12
D3Ertd254e	0.646381	0.891286	12
Qrfpr	0.53424	0.853841	12
Anxa5	0.5597	0.859136	12
Gm11549	0.383891	0.776558	12
Exosc9	0.0001752	0.00683656	12
Bbs7	0.83171	0.939498	12
Trpc3	0.620984	0.882348	12
4932438A13Rik	0.100782	0.492152	12
Adad1	0.0194941	0.201022	12
Il2	0.861405	0.948281	12
Cetn4	0.00378892	0.0695385	12
Bbs12	0.336026	0.752967	12
Fgf2	0.0101974	0.134801	12
Nudt6	0.512647	0.845411	12
Spata5	0.998675	1	12
Spry1	0.409471	0.790517	12
Gm5148	0.319126	0.738801	12
Ankrd50	0.553619	0.857297	12
C230034O21Rik	0.304349	0.725886	12
Fat4	0.994036	0.997576	12
Intu	0.232533	0.668096	12
Hspa4l	0.116809	0.522007	12
Plk4	0.405593	0.788795	12
Mfsd8	0.296408	0.721661	12
Abhd18	0.800359	0.931036	12
Larp1b	0.789654	0.927893	12
Pgrmc2	0.169908	0.604851	12
Jade1	0.17704	0.614456	12
Sclt1	0.141008	0.56372	12
D3Ertd751e	0.0240609	0.229292	12
Pcdh10	0.694082	0.904103	12
Pcdh18	0.366427	0.767279	12
Slc7a11	0.4037	0.78844	12
Noct	0.27742	0.705863	12
Elf2	0.756711	0.917474	12
Ndufc1	0.821697	0.936193	12
Naa15	0.94175	0.973685	12
Rab33b	0.33413	0.752144	12
Setd7	0.671821	0.898807	12
Maml3	0.627555	0.884295	12
Foxo1	0.336668	0.753104	12
Cog6	0.505253	0.841721	12
Lhfp	0.64048	0.889919	12
Nhlrc3	0.550195	0.85667	12
Proser1	0.755455	0.91695	12
Ufm1	0.046633	0.337172	12
Trpc4	0.00022148	0.00835954	12
Supt20	0.249094	0.685549	12
Exosc8	0.466364	0.82185	12
Alg5	0.277631	0.705863	12
Smad9	0.805336	0.931932	12
Rfxap	0.424673	0.799404	12
Sertm1	0.258031	0.692561	12
Spg20	0.249504	0.685692	12
Dclk1	0.00124656	0.0313487	12
Nbea	0.435751	0.805975	12
Tm4sf1	0.514392	0.84547	12
Wwtr1	0.551374	0.85673	12
Commd2	0.71434	0.90962	12
Rnf13	0.00640497	0.100405	12
Pfn2	0.00866733	0.121056	12
Tsc22d2	0.146262	0.571086	12
Serp1	0.672619	0.898985	12
Eif2a	0.828117	0.937937	12
Selenot	0.707703	0.908042	12
Siah2	0.498067	0.837516	12
Med12l	0.605284	0.875375	12
P2ry13	0.516527	0.845618	12
P2ry12	0.603241	0.874316	12
Mbnl1	0.0566593	0.371345	12
P2ry1	0.283817	0.711231	12
Rap2b	0.588303	0.870544	12
Arhgef26	0.829814	0.938498	12
Dhx36	0.136622	0.556584	12
Gpr149	0.589416	0.870544	12
Mme	0.578239	0.86436	12
Plch1	0.340061	0.754819	12
E130311K13Rik	0.37665	0.773392	12
Slc33a1	0.671463	0.898733	12
Gmps	0.986914	0.992859	12
Kcnab1	0.0153295	0.172658	12
Ssr3	0.381338	0.775146	12
Tiparp	0.382765	0.776463	12
Lekr1	0.914008	0.964186	12
Ccnl1	0.190044	0.630265	12
Gm37305	0.217684	0.657844	12
Shox2	0.0505815	0.35015	12
Rsrc1	0.996799	0.999341	12
Gfm1	0.776389	0.925261	12
Lxn	0.212748	0.652545	12
Mfsd1	0.904154	0.960812	12
Il12a	0.212111	0.652545	12
1110032F04Rik	0.770443	0.922699	12
Ift80	0.570635	0.861436	12
Smc4	0.198243	0.640214	12
Trim59	0.392263	0.781699	12
Kpna4	0.272512	0.704945	12
Ppm1l	0.362739	0.766183	12
B3galnt1	0.422647	0.798176	12
Nmd3	0.276256	0.705585	12
Sptssb			12
Slitrk3	0.0895368	0.465708	12
Gm20754	0.829495	0.938417	12
Bche	0.197245	0.640068	12
Pdcd10	0.780641	0.926887	12
Serpini1	0.00110807	0.0287961	12
Golim4	0.111117	0.511198	12
Fstl5	0.952286	0.976838	12
Rapgef2	0.171259	0.606171	12
Gm17359	0.73	0.910588	12
Fnip2	0.277023	0.705585	12
Ppid	0.89976	0.959056	12
Etfdh	0.672023	0.898807	12
Rxfp1	0.00381183	0.0697569	12
Tmem144	0.00948443	0.129057	12
Fam198b	0.112709	0.512688	12
Gria2	0.118213	0.524553	12
Glrb	0.674513	0.899233	12
Pdgfc	0.782614	0.927	12
Ctso	0.641689	0.890132	12
Gucy1b1	0.253835	0.689522	12
Gucy1a1	0.823895	0.936626	12
Map9	0.146196	0.571008	12
Npy2r	0.740692	0.91476	12
Plrg1	0.850715	0.945572	12
Dchs2	0.994832	0.99798	12
Tmem131l	0.00881789	0.122619	12
Trim2	0.00220889	0.0466383	12
Fhdc1	0.152563	0.581659	12
Arfip1	0.341788	0.755282	12
Gm37240	0.131004	0.545997	12
Fbxw7	0.0241866	0.229936	12
Gatb	0.177651	0.615348	12
Sh3d19	0.261263	0.695557	12
Rps3a1	0.00619914	0.0979047	12
Lrba	0.221741	0.660276	12
Dclk2	0.632716	0.886054	12
Fcrls	0.564558	0.860031	12
Etv3	0.7439	0.91476	12
Arhgef11	0.577512	0.864015	12
Pear1	0.683482	0.901324	12
Prcc	0.888823	0.956719	12
Hdgf	0.254519	0.689725	12
Mrpl24	0.217304	0.657407	12
Rrnad1	0.952148	0.976795	12
Isg20l2	0.914144	0.964186	12
Nes	0.465935	0.82185	12
Bcan	0.729801	0.910588	12
Hapln2	0.00139406	0.0337175	12
Gpatch4	0.0224814	0.220234	12
Naxe	0.463611	0.820736	12
Mef2d	0.229544	0.665847	12
1700113A16Rik	0.899341	0.959056	12
Gm3764	0.59022	0.870833	12
Cct3	0.306548	0.727496	12
Glmp	0.27313	0.704945	12
Tmem79	0.0140193	0.162664	12
Smg5	0.241838	0.678388	12
Paqr6	0.179041	0.617011	12
Pmf1	0.462086	0.820388	12
Slc25a44	0.928582	0.968022	12
Sema4a	0.827588	0.93792	12
Lmna	0.561258	0.859136	12
Lamtor2	0.131761	0.54697	12
Ubqln4	0.338066	0.753911	12
Ssr2	0.826172	0.937544	12
Arhgef2	0.382716	0.776463	12
2810403A07Rik	0.510499	0.844748	12
Rit1	0.567425	0.861241	12
Syt11	0.261085	0.695459	12
Gon4l	0.00968825	0.130539	12
Gm43713	0.531047	0.851232	12
Msto1	0.673229	0.899225	12
Dap3	0.64568	0.891158	12
Ash1l	0.199312	0.64085	12
Gm43738	0.223948	0.662182	12
Hcn3	0.35095	0.758996	12
Clk2	0.642225	0.890326	12
Scamp3	0.362112	0.765895	12
Fam189b	0.0200224	0.204119	12
Gba	0.105098	0.49879	12
Mtx1	0.884526	0.955463	12
Thbs3	0.581647	0.8669	12
Trim46	0.125904	0.537162	12
Krtcap2	0.307794	0.728945	12
Dpm3	0.922431	0.966647	12
Slc50a1	0.20797	0.649786	12
Efna1	0.286035	0.713114	12
Efna3	0.882484	0.954676	12
Adam15	0.642282	0.890326	12
Zbtb7b	0.783379	0.927	12
Gm15417	0.174647	0.610143	12
Flad1	0.330653	0.749538	12
Cks1b	0.156737	0.587303	12
Shc1	0.163976	0.598775	12
Pygo2	0.34946	0.758451	12
Pbxip1	0.485551	0.832129	12
Pmvk	0.87267	0.95169	12
Kcnn3	0.423709	0.798792	12
Adar	0.832902	0.940148	12
Chrnb2	0.54368	0.855028	12
4632404H12Rik	0.645672	0.891158	12
Ube2q1	0.313058	0.734543	12
Atp8b2	0.675322	0.899305	12
Hax1	0.551057	0.85673	12
Ubap2l	0.912	0.963521	12
4933434E20Rik	7.67007e-05	0.00342506	12
Tpm3	0.167967	0.602667	12
Nup210l	0.00025753	0.00925525	12
Rab13	0.983224	0.990516	12
Jtb	0.778661	0.926465	12
Slc39a1	0.802009	0.931207	12
Crtc2	0.599099	0.873609	12
Dennd4b	0.356347	0.761994	12
Gatad2b	0.773374	0.923795	12
Slc27a3	0.27301	0.704945	12
Ints3	0.766651	0.921533	12
Npr1	0.492913	0.835376	12
Ilf2	0.996741	0.999341	12
Snapin	0.0318408	0.269563	12
Chtop	0.627813	0.884295	12
S100a1	0.00103166	0.0274865	12
S100a13	0.435641	0.805975	12
S100a16	0.294088	0.719618	12
S100a4	0.441799	0.809433	12
S100a6	1.08694e-06	9.92271e-05	12
Pglyrp3	0.935755	0.971372	12
Lor	0.000581843	0.0174856	12
Gm9774	0.541077	0.854792	12
Gm37245	0.14735	0.572866	12
Tchh	0.616744	0.880772	12
S100a11	0.132971	0.548225	12
S100a10	0.000231447	0.00863296	12
Them4	0.155365	0.584497	12
Tdrkh	0.45397	0.817169	12
Mrpl9	0.616818	0.880772	12
Riiad1	0.0303825	0.262762	12
Celf3	0.385542	0.777957	12
Snx27	0.204895	0.646227	12
Tuft1	0.776806	0.925615	12
Pogz	0.8404	0.942264	12
Psmb4	0.657238	0.895572	12
Selenbp1	0.486152	0.832597	12
Rfx5	0.842502	0.942846	12
Pi4kb	0.224822	0.662187	12
Zfp687	0.92401	0.967015	12
Psmd4	0.111091	0.511198	12
Pip5k1a	0.131024	0.545997	12
Vps72	0.206309	0.647892	12
Scnm1	0.950707	0.976672	12
Lysmd1	0.00393093	0.0708125	12
Tnfaip8l2	0.512838	0.845411	12
Sema6c	0.179198	0.617011	12
Gabpb2	0.761983	0.919629	12
Gm16740	0.234655	0.670943	12
Mllt11	0.0712315	0.417702	12
Cdc42se1	0.887242	0.955858	12
Prune1	0.743332	0.91476	12
Mindy1	0.859858	0.948048	12
Cers2	0.154309	0.583271	12
Setdb1	0.574163	0.862568	12
Arnt	0.429138	0.801522	12
Ctsk	0.762431	0.919977	12
Ctss	0.117754	0.523615	12
Golph3l	0.891232	0.957207	12
Ensa	0.23516	0.671367	12
Mcl1	0.801271	0.931108	12
Adamtsl4	0.417845	0.79575	12
Ecm1	0.140153	0.562929	12
Tars2	0.843687	0.943132	12
Rprd2	0.0297247	0.259978	12
Prpf3	0.289276	0.715363	12
Mrps21	0.789842	0.927893	12
C920021L13Rik	0.597585	0.872505	12
Ciart	0.896907	0.958571	12
BC028528	0.630753	0.885293	12
Aph1a	0.422142	0.797616	12
Car14	0.01269	0.153857	12
Anp32e	0.932023	0.969829	12
Plekho1	0.404589	0.78844	12
Vps45	0.328416	0.746679	12
Otud7b	0.200665	0.641716	12
Mtmr11	0.594703	0.871917	12
Sf3b4	0.970001	0.984833	12
Sv2a	0.21587	0.65591	12
Bola1	0.122498	0.530031	12
Hist2h2be	0.410914	0.791857	12
Hist2h3c2	0.32779	0.745925	12
Hist2h3c1	0.420481	0.797091	12
Fcgr1	0.795792	0.930437	12
Txnip	0.0102339	0.134913	12
Polr3gl	0.204153	0.645653	12
Ankrd34a	0.821197	0.93572	12
Lix1l	0.456112	0.818314	12
Rbm8a	0.728123	0.910343	12
Itga10	0.560832	0.859136	12
Ankrd35	0.963519	0.981001	12
Pias3	0.703012	0.906864	12
Nudt17	0.839351	0.942005	12
Polr3c	0.34352	0.755946	12
Rnf115	0.500645	0.838272	12
Gpr89	0.759341	0.918189	12
Acp6	0.161282	0.596242	12
Bcl9	0.527301	0.850013	12
Chd1l	0.908689	0.962725	12
Prkab2	0.359007	0.764174	12
Pde4dip	0.279467	0.707566	12
Sec22b	0.157998	0.58968	12
Notch2	0.483493	0.830961	12
Hmgcs2	0.27045	0.702216	12
Phgdh	0.187551	0.626813	12
Zfp697	0.242024	0.678388	12
Wars2	0.193799	0.63475	12
Wdr3	0.816583	0.934656	12
Gdap2	0.0473158	0.338825	12
Man1a2	0.18421	0.623637	12
Vtcn1	0.912196	0.963521	12
Trim45	0.63326	0.886054	12
Ptgfrn	0.522161	0.848002	12
Igsf3	0.297446	0.72247	12
Atp1a1	0.66248	0.896623	12
Slc22a15	0.453505	0.81707	12
Nhlh2			12
Vangl1	0.246462	0.683901	12
A230001M10Rik	0.506058	0.84182	12
Ngf	0.598577	0.873449	12
Tspan2	0.0236452	0.227066	12
Sike1	0.525076	0.849489	12
Csde1	0.0474772	0.339431	12
Nras	0.417919	0.79575	12
Bcas2	0.884896	0.955509	12
Trim33	0.196118	0.638507	12
Syt6	0.446771	0.814429	12
Olfml3	0.83544	0.940873	12
Hipk1	0.788582	0.927804	12
Dclre1b	0.0927568	0.472698	12
Rsbn1	0.452038	0.816388	12
Phtf1	0.621161	0.882348	12
Magi3	0.0262017	0.240085	12
Lrig2	0.748344	0.91625	12
Slc16a1	0.0144954	0.165912	12
Rhoc	0.737234	0.91278	12
Mov10	0.813008	0.933868	12
Capza1	0.180349	0.618326	12
St7l	0.875439	0.952336	12
Cttnbp2nl	0.286306	0.713189	12
Kcnd3os	0.819267	0.935442	12
Kcnd3	0.350744	0.758679	12
Ddx20	0.611261	0.878017	12
Fam212b	0.267299	0.699956	12
Gm43848	0.631394	0.885375	12
Rap1a	0.195569	0.63755	12
Atp5f1	0.0666018	0.402211	12
Wdr77	0.755561	0.91695	12
Cept1	0.987421	0.993108	12
Dram2	0.30538	0.726261	12
Lrif1	0.537275	0.854792	12
Cd53	0.659559	0.89661	12
AI504432	0.602162	0.874316	12
Kcna2	0.142959	0.56678	12
Lamtor5	0.183418	0.622621	12
Rbm15	0.692121	0.903591	12
Kcnc4	0.200805	0.641716	12
Slc6a17	0.299126	0.723038	12
Strip1	0.61535	0.880166	12
Ahcyl1	0.0707914	0.416408	12
Csf1	0.0103032	0.13497	12
4933431E20Rik	0.0836616	0.449384	12
Gstm5	0.317141	0.737978	12
Gstm7	0.182474	0.621746	12
Gstm6	0.717161	0.910343	12
Gstm1	2.00738e-08	3.03066e-06	12
Gstm4	0.468956	0.821987	12
Ampd2	0.57254	0.86194	12
Gnai3	0.810972	0.933586	12
Gpr61	0.638805	0.889082	12
Amigo1	0.039161	0.302645	12
Cyb561d1	0.277547	0.705863	12
Atxn7l2	0.587878	0.870544	12
Psma5	0.522789	0.848352	12
Sort1	0.00593259	0.0950005	12
Psrc1	0.120988	0.52795	12
Celsr2	0.365069	0.76697	12
Sars	0.209989	0.65167	12
5330417C22Rik	0.868729	0.950442	12
Tmem167b	0.835047	0.940777	12
Taf13	0.899722	0.959056	12
Wdr47	0.588239	0.870544	12
Clcc1	0.647765	0.891596	12
Gpsm2	0.851938	0.946221	12
Stxbp3	0.564256	0.859876	12
Fndc7	0.209462	0.65167	12
Prpf38b	0.168313	0.602667	12
Fam102b	0.700143	0.906206	12
Vav3	0.255946	0.691059	12
Ntng1	0.00785012	0.113777	12
Prmt6	0.901303	0.959322	12
Amy1	0.109386	0.508705	12
Rnpc3	0.348077	0.758451	12
Col11a1	0.819718	0.935442	12
Olfm3	0.890492	0.957053	12
S1pr1	0.348925	0.758451	12
Dph5	0.078577	0.437643	12
Slc30a7	0.183621	0.622644	12
Extl2	0.48705	0.832629	12
Vcam1	0.270065	0.702216	12
Gpr88	1.11435e-09	2.31676e-07	12
Cdc14a	0.917651	0.965539	12
Rtca	0.713572	0.909425	12
Dbt	0.0487323	0.343728	12
Trmt13	0.560018	0.859136	12
Sass6	0.0559996	0.36945	12
Mfsd14a	0.912778	0.963851	12
Agl	0.823504	0.936484	12
Palmd	0.535495	0.854184	12
1700061I17Rik	0.812034	0.933655	12
Plppr4	0.0171967	0.185924	12
Plppr5	0.700339	0.906206	12
Snx7	0.306265	0.72735	12
Dpyd	0.442317	0.809818	12
Ptbp2	0.85371	0.946228	12
6530403H02Rik	0.661756	0.896622	12
Rwdd3	0.0882805	0.462252	12
Tmem56	0.391002	0.780527	12
Alg14	0.805016	0.931838	12
Cnn3	0.00642418	0.100405	12
F3	0.599835	0.873978	12
Abcd3	0.0586255	0.378655	12
Arhgap29	0.523854	0.848794	12
Gclm	0.427966	0.801338	12
Dnttip2	0.123356	0.53092	12
Bcar3	0.666614	0.897461	12
Fnbp1l	0.90471	0.960812	12
Pde5a	0.766499	0.92151	12
1810037I17Rik	0.00905127	0.125315	12
Usp53	0.498872	0.837516	12
Synpo2	0.649186	0.892173	12
Sec24d	0.66673	0.897461	12
Mettl14	0.371002	0.770399	12
Prss12	0.391638	0.781428	12
Ndst3	0.436431	0.806044	12
Tram1l1	0.361638	0.765777	12
Ndst4	0.570925	0.861436	12
Ugt8a	0.0446485	0.32828	12
Camk2d	0.787504	0.927351	12
Ank2	0.031002	0.266013	12
Larp7	0.152639	0.581659	12
Alpk1	0.0594832	0.380359	12
Tifa	0.461609	0.820249	12
Ap1ar	0.986053	0.992279	12
Fam241a	0.703598	0.907005	12
Elovl6	0.145611	0.570695	12
Gar1	0.51092	0.844748	12
Pla2g12a	0.220226	0.659274	12
Casp6	0.49813	0.837516	12
Mcub	0.702315	0.90654	12
Sec24b	0.692205	0.903607	12
Col25a1	0.33601	0.752967	12
Etnppl	0.0379132	0.297167	12
Ostc	0.285637	0.713081	12
Rpl34	0.00195814	0.0428158	12
Lef1	0.517694	0.846821	12
Hadh	0.856722	0.946851	12
Cyp2u1	0.729904	0.910588	12
Sgms2	0.624245	0.883336	12
Papss1	0.957077	0.978799	12
Aimp1	0.466814	0.82185	12
Tbck	0.88918	0.956778	12
Npnt	0.709177	0.908225	12
Gstcd	0.0262617	0.240123	12
Ints12	0.0556066	0.368444	12
Ppa2	0.903875	0.960812	12
Tet2	0.528312	0.850261	12
Gm26691	0.220595	0.659807	12
Cxxc4	0.374635	0.771458	12
Tacr3	0.335199	0.752641	12
Slc9b2	0.232785	0.668215	12
Cisd2	0.247596	0.684397	12
Ube2d3	0.56842	0.861241	12
Manba	0.829856	0.938498	12
Nfkb1	0.362666	0.766183	12
Slc39a8	0.246312	0.683901	12
Ppp3ca	5.25351e-06	0.000372206	12
Emcn	0.843099	0.943132	12
Ddit4l	0.414397	0.79388	12
H2afz	2.92363e-05	0.00159124	12
Dnajb14	0.602927	0.874316	12
Lamtor3	0.210762	0.651887	12
Dapp1	0.444492	0.812371	12
Mttp	0.801239	0.931108	12
Trmt10a	0.514434	0.84547	12
Adh5	0.31807	0.7384	12
Metap1	0.178737	0.616325	12
Eif4e	0.490041	0.834859	12
Tspan5	0.423345	0.798226	12
Rap1gds1	0.0103799	0.13543	12
Unc5c	0.17803	0.615532	12
Bmpr1b	0.312409	0.733291	12
Pdlim5	0.634857	0.886528	12
Gbp7	0.803464	0.931226	12
Gbp3	0.356613	0.762274	12
Gbp2	0.267626	0.70007	12
Kyat3	0.126192	0.537759	12
Gtf2b	0.152637	0.581659	12
Pkn2	0.902031	0.959772	12
Lmo4	0.000723648	0.0207631	12
Hs2st1	0.476929	0.827983	12
Selenof	0.0001433	0.00582479	12
Sh3glb1	0.0219135	0.217028	12
Odf2l	0.400197	0.78699	12
Znhit6	0.581855	0.8669	12
Cyr61	0.664658	0.896627	12
Ddah1	0.555463	0.857906	12
Bcl10	0.0908361	0.46793	12
2410004B18Rik	0.788927	0.927893	12
Ssx2ip	0.112219	0.512113	12
Ctbs	0.801339	0.931108	12
Spata1	0.354746	0.761348	12
Gng5	1.5228e-07	1.75565e-05	12
Rpf1	0.860592	0.948222	12
Prkacb	0.000240951	0.00883164	12
Ttll7	0.0119696	0.148968	12
Adgrl2	0.0198492	0.20317	12
Adgrl4	0.773716	0.924116	12
Dnajb4	0.74923	0.916291	12
Fubp1	0.492351	0.834987	12
Nexn	0.390192	0.780138	12
Miga1	0.943085	0.973926	12
Usp33	0.406851	0.790277	12
Zzz3	0.107095	0.503146	12
Ak5	0.121859	0.52907	12
AI115009	0.227807	0.66582	12
Pigk	0.299542	0.723305	12
St6galnac5	0.229667	0.66605	12
St6galnac3	0.213416	0.653261	12
Rabggtb	0.926019	0.967841	12
Acadm	0.00418855	0.0738793	12
Slc44a5	0.644698	0.891158	12
Tyw3	0.558388	0.858881	12
Cryz	0.40433	0.78844	12
Erich3	0.734591	0.911851	12
Fpgt	0.978095	0.988485	12
4930570G19Rik	0.267589	0.70007	12
Negr1	0.955778	0.978744	12
Zranb2	0.298174	0.722763	12
Ptger3			12
Cth	0.808036	0.932816	12
Ankrd13c	0.679483	0.899952	12
Srsf11	0.711802	0.909191	12
Lrrc40	0.944478	0.973969	12
B230334C09Rik	0.77949	0.926476	12
Lrrc7	0.19109	0.631753	12
Wls	0.296522	0.721661	12
Tmem68	0.019921	0.203412	12
Tgs1	0.595426	0.872058	12
Lyn	0.407076	0.790277	12
Rps20	7.54359e-09	1.27849e-06	12
Chchd7	0.70964	0.908386	12
Gm11808	0	0	12
Penk	3.33067e-16	2.34664e-13	12
Impad1	0.605669	0.875478	12
Fam110b	0.0213084	0.21228	12
Ubxn2b	0.689485	0.902917	12
Sdcbp	0.818101	0.935014	12
Nsmaf	0.218408	0.658494	12
Tox	0.653173	0.893682	12
Car8	0.0724547	0.420921	12
Rab2a	0.757522	0.917476	12
Chd7	0.207891	0.649696	12
Clvs1	0.330265	0.749137	12
Asph	0.7441	0.91476	12
2610301B20Rik	0.394725	0.784319	12
Plekhf2	0.505973	0.84182	12
Ndufaf6	0.787332	0.927351	12
Trp53inp1	0.939487	0.972863	12
Ccne2	0.759445	0.918227	12
Ints8	0.135725	0.554108	12
Dpy19l4	0.450619	0.816042	12
Virma	0.557398	0.858383	12
Pdp1	0.0257759	0.239162	12
Tmem67	0.552725	0.85673	12
Rbm12b2	0.82385	0.936626	12
Rbm12b1	0.365643	0.76697	12
Fam92a	0.0634463	0.392863	12
Triqk	0.810937	0.933586	12
Runx1t1	0.0317833	0.269256	12
Otud6b	0.848136	0.945107	12
Tmem55a	0.750483	0.916406	12
Gm11837	0.899369	0.959056	12
Necab1	0.0359832	0.290477	12
Tmem64	0.571561	0.861436	12
Calb1	0.289504	0.715363	12
Decr1	0.544932	0.855723	12
Nbn	0.00141316	0.0338784	12
Osgin2	0.559784	0.859136	12
Ripk2	0.558591	0.85904	12
Mmp16	0.282681	0.710737	12
Cpne3	0.396895	0.785526	12
Rmdn1	0.523418	0.848522	12
Gm12353	0.24001	0.676101	12
Wwp1	0.453435	0.81706	12
Ttpa	0.463185	0.820636	12
Ggh	0.510959	0.844748	12
Nkain3	0.29256	0.71918	12
Ccnc	0.075369	0.429247	12
Tstd3	0.917715	0.965539	12
Usp45	0.721092	0.910343	12
Pnisr	0.0132404	0.158222	12
Coq3	0.0549265	0.365818	12
Fbxl4	0.1464	0.571098	12
Pou3f2	0.123164	0.53092	12
Klhl32	0.476519	0.827736	12
Ndufaf4	0.600439	0.874316	12
Ufl1	0.0399346	0.306737	12
Fut9	0.190988	0.631579	12
Manea	0.120602	0.52795	12
Epha7	0.0121087	0.149525	12
Map3k7	0.802114	0.931207	12
Bach2	0.651827	0.893402	12
Casp8ap2	0.0471488	0.338589	12
Mdn1	0.726935	0.910343	12
Lyrm2	0.770695	0.922699	12
Ankrd6	0.573489	0.862239	12
Rragd	0.522405	0.848072	12
Ube2j1	0.890088	0.956959	12
Srsf12	0.282447	0.710572	12
Pnrc1	0.136434	0.556036	12
Rngtt	0.772463	0.923404	12
Cnr1	0.0124193	0.151882	12
Akirin2	0.696675	0.905096	12
Orc3	0.311935	0.732969	12
Rars2	0.30234	0.724673	12
Slc35a1	0.674634	0.899233	12
Smim8	0.0588496	0.378656	12
Zfp292	0.15955	0.593316	12
Mob3b	0.32064	0.739908	12
3110043O21Rik	0.509941	0.844375	12
Lingo2	0.274832	0.705097	12
Gm12371	0.602495	0.874316	12
Aco1	0.344654	0.75726	12
Topors	0.796195	0.930437	12
Smim27	0.457208	0.818822	12
Ndufb6	0.748738	0.916291	12
Tmem215	0.465597	0.82185	12
Aptx	0.349664	0.758451	12
Dnaja1	0.264241	0.698292	12
Smu1	0.0804022	0.441411	12
B4galt1	0.329644	0.748666	12
Spink4	0.975601	0.987672	12
Bag1	0.8504	0.945572	12
Chmp5	0.866826	0.949727	12
Nfx1	0.0162812	0.179854	12
Nol6	0.781667	0.927	12
Ube2r2	0.165023	0.599695	12
Ubap2	0.853453	0.946221	12
Dcaf12	0.718892	0.910343	12
Ubap1	0.657409	0.895685	12
Nudt2	0.295752	0.721661	12
AI464131	0.963351	0.980925	12
1110017D15Rik	0.0397699	0.306354	12
Fam219a	0.0849193	0.453056	12
Dnaic1	0.335339	0.752641	12
Enho	0.253764	0.689522	12
Cntfr	0.0718692	0.419523	12
Il11ra1	0.170627	0.605398	12
Rpp25l	0.913605	0.964186	12
Dctn3	0.377692	0.773808	12
Sigmar1	0.401528	0.788131	12
Ccl27a	0.000225227	0.00847576	12
Gm10600	0.219247	0.658823	12
Gm2163	0.293926	0.719618	12
4930578G10Rik	0.0107747	0.139007	12
Gm12394	0.822136	0.936282	12
Phf24	0.00176459	0.0399616	12
Dnajb5	0.0261251	0.239895	12
Vcp	0.198652	0.640357	12
Fancg	0.133287	0.548866	12
Pigo	0.285982	0.713114	12
Stoml2	0.459489	0.819532	12
Fam214b	0.152636	0.581659	12
Gm26881	0.572829	0.861951	12
Unc13b	0.569698	0.861241	12
Rusc2	0.403983	0.78844	12
Tesk1	0.946305	0.974595	12
Ccdc107	0.621508	0.882348	12
Tpm2	0.23025	0.666267	12
Tln1	0.684986	0.901324	12
Creb3	0.123828	0.5316	12
Gba2	0.69111	0.903218	12
Rgp1	0.569062	0.861241	12
Npr2	0.635806	0.887344	12
Hint2	0.57101	0.861436	12
Tmem8b	0.147664	0.573383	12
Hrct1	0.919109	0.965772	12
Reck	0.440298	0.808435	12
Glipr2	0.0582986	0.377987	12
Clta	0.687681	0.901972	12
Gne	0.546128	0.855792	12
Rnf38	0.419538	0.797091	12
Zcchc7	0.83012	0.93853	12
Grhpr	0.126374	0.538046	12
Zbtb5	0.617201	0.880772	12
Polr1e	0.520905	0.84729	12
Fbxo10	0.77146	0.923206	12
Tomm5	0.655815	0.894326	12
Frmpd1	0.461208	0.819883	12
Trmt10b	0.513323	0.845411	12
Exosc3	0.118604	0.524553	12
Dcaf10	0.95781	0.978799	12
Slc25a51	0.890354	0.956985	12
Shb	0.684329	0.901324	12
Aldh1b1	0.479428	0.829673	12
Tdrd7	0.274112	0.705097	12
Tmod1	0.584358	0.868389	12
Tstd2	0.809904	0.933046	12
Ncbp1	0.749062	0.916291	12
Xpa	0.668742	0.89789	12
Trmo	0.212694	0.652545	12
Anp32b	0.301332	0.724271	12
Nans	0.962454	0.980546	12
Coro2a	0.713642	0.909425	12
Tbc1d2	0.321889	0.741267	12
Gabbr2	7.57841e-05	0.00339609	12
Anks6	0.917156	0.965339	12
Tgfbr1	0.0644824	0.396013	12
Alg2	0.957069	0.978799	12
Sec61b	0.73123	0.911192	12
Nr4a3	0.0351906	0.286265	12
Stx17	0.932615	0.969952	12
Erp44	0.708463	0.908225	12
Invs	0.70106	0.906206	12
Tex10	0.15447	0.583271	12
Msantd3	0.584266	0.868353	12
Tmeff1	0.0490248	0.344352	12
Plppr1	0.233723	0.669242	12
Mrpl50	0.739603	0.91476	12
Zfp189	0.39984	0.786673	12
Tmem246	0.75983	0.918227	12
Rnf20	0.683852	0.901324	12
Grin3a	0.000499003	0.0155871	12
Smc2os	0.759001	0.918029	12
Smc2	0.571084	0.861436	12
Nipsnap3b	0.230902	0.666267	12
Abca1	0.615937	0.880545	12
Slc44a1	0.0063312	0.0996182	12
Fsd1l	0.921981	0.966647	12
Fktn	0.426455	0.800166	12
Tmem38b	0.588618	0.870544	12
Zfp462	0.863358	0.948879	12
Rad23b	0.635886	0.887344	12
Klf4	0.59667	0.872374	12
Ikbkap	0.826715	0.937544	12
Fam206a	0.917063	0.965338	12
Ctnnal1	0.348252	0.758451	12
Tmem245	0.707536	0.90792	12
Frrs1l	0.000650557	0.0190981	12
Epb41l4b	0.885572	0.955528	12
Ptpn3	0.105893	0.500909	12
Pakap	0.828287	0.937937	12
Txn1	0.00168984	0.0388939	12
Lpar1	0.0471941	0.338589	12
AI314180	0.842108	0.942846	12
Gng10	0.246053	0.683806	12
Ugcg	0.0774799	0.435134	12
Susd1	0.195307	0.63755	12
Ptbp3	0.859735	0.948048	12
Hsdl2	0.197977	0.640068	12
E130308A19Rik	0.482006	0.830431	12
Inip	0.982431	0.990516	12
Snx30	0.70602	0.907403	12
Zfp37	0.0983083	0.485304	12
Slc31a2	0.163096	0.597729	12
Fkbp15	0.0219469	0.217106	12
Slc31a1	0.39479	0.784319	12
Cdc26	0.630703	0.885293	12
Prpf4	0.289288	0.715363	12
Wdr31	0.391459	0.781193	12
Hdhd3	0.69885	0.905793	12
Alad	0.131144	0.546197	12
Pole3	0.617206	0.880772	12
Rgs3	0.385489	0.777957	12
Zfp618	0.556703	0.857906	12
Whrn	0.177484	0.615186	12
Atp6v1g1	0.122423	0.529889	12
Tmem268	0.402916	0.788196	12
Tnc	0.275858	0.705585	12
Astn2	0.0467872	0.337325	12
Trim32	0.252834	0.688963	12
Brinp1	0.0335862	0.277485	12
Cdk5rap2	0.947366	0.975044	12
Megf9	0.85092	0.945572	12
Tle1	0.0917798	0.471045	12
Frmd3	0.54668	0.856031	12
Kdm4c	0.280156	0.708082	12
Dmac1	0.448824	0.815913	12
Ptprd	0.00241933	0.0494073	12
Lurap1l	0.506886	0.842177	12
Mpdz	0.327914	0.745938	12
Nfib	0.0183993	0.194549	12
Gm11266	0.544067	0.855213	12
Zdhhc21	0.668935	0.897902	12
Ttc39b	0.845701	0.944284	12
Snapc3	0.353175	0.760815	12
Psip1	0.375982	0.772839	12
Cntln	0.336057	0.752967	12
Sh3gl2	0.0389452	0.301712	12
Adamtsl1	0.232532	0.668096	12
Rraga	0.925092	0.967509	12
Haus6	0.223892	0.662182	12
Plin2	0.231904	0.667198	12
Dennd4c	0.22281	0.661358	12
Rps6	0.00851758	0.119623	12
Acer2	0.565227	0.86038	12
Slc24a2	0.00135034	0.0329328	12
Mllt3	0.496868	0.837516	12
Focad	0.600695	0.874316	12
Klhl9	0.340035	0.754819	12
Mtap	0.391651	0.781428	12
Elavl2	0.139678	0.56175	12
Tusc1	0.678169	0.899533	12
Gm12649	0.850437	0.945572	12
Caap1	0.124289	0.532692	12
Plaa	0.117845	0.523837	12
Ift74	0.205017	0.646251	12
Tek	0.130527	0.545056	12
Mysm1	0.493106	0.835481	12
Jun	0.0988229	0.48633	12
Fggy	0.227451	0.66582	12
Hook1	0.272721	0.704945	12
Cyp2j12	0.197825	0.640068	12
Cyp2j6	0.0605996	0.38387	12
Cyp2j9	0.664501	0.896623	12
E130114P18Rik	0.107036	0.503146	12
Nfia	0.0108441	0.139478	12
Tm2d1	0.254809	0.689899	12
Patj	0.122889	0.530667	12
Kank4	0.33294	0.751643	12
Usp1	0.7785	0.926465	12
Dock7	0.36538	0.76697	12
Atg4c	0.237106	0.672682	12
Alg6	0.401972	0.788196	12
Itgb3bp	0.309772	0.73081	12
Pgm2	0.204178	0.645653	12
Cachd1	0.318104	0.7384	12
Raver2	0.592823	0.871532	12
Jak1	0.860694	0.948251	12
Ak4	0.677458	0.899533	12
Dnajc6	0.143141	0.56678	12
Leprot	0.209847	0.65167	12
Pde4b	0.0975675	0.485045	12
Sgip1	0.0574265	0.374271	12
Wdr78	0.89136	0.957207	12
Mier1	0.350131	0.758451	12
Slc35d1	0.101139	0.49263	12
Oma1	0.437742	0.80652	12
Gm12718	0.875074	0.952264	12
Dab1	0.818599	0.935184	12
Prkaa2	0.933985	0.970487	12
Plpp3	0.149251	0.575671	12
Usp24	0.211883	0.652413	12
Dhcr24	0.725304	0.910343	12
Pars2	0.0881931	0.462194	12
Ttc4	0.976817	0.988244	12
Mroh7	0.558067	0.858699	12
Acot11	0.00137825	0.0335489	12
Ssbp3	0.142443	0.565582	12
Mrpl37	0.76943	0.922487	12
Cyb5rl	0.643042	0.890387	12
Tceanc2	0.601177	0.874316	12
Tmem59	0.0430419	0.322199	12
Lrrc42	0.941582	0.973675	12
Hspb11	0.144224	0.567676	12
Yipf1	0.760238	0.918486	12
Ndc1	0.941627	0.973675	12
Lrp8	0.016201	0.179442	12
Magoh	0.0929519	0.473064	12
0610037L13Rik	0.148039	0.574013	12
Cpt2	0.199222	0.64085	12
Echdc2	0.0245561	0.232057	12
Zyg11b	0.753829	0.91688	12
Coa7	0.0562825	0.370077	12
Gpx7	0.0424505	0.319879	12
Zcchc11	0.796182	0.930437	12
Prpf38a	0.0751156	0.42872	12
Cc2d1b	0.544987	0.855723	12
Gm17354	0.962856	0.98072	12
Zfyve9	0.371674	0.770399	12
Btf3l4	0.97732	0.988246	12
Txndc12	0.15574	0.584867	12
Rab3b	0.0649554	0.397186	12
Nrd1	0.69492	0.904374	12
Osbpl9	0.539921	0.854792	12
Eps15	0.41699	0.794878	12
Ttc39a	0.159689	0.593467	12
Rnf11	0.447737	0.814779	12
Cdkn2c	0.253834	0.689522	12
Faf1	0.00353426	0.065914	12
Dmrta2	0.0102368	0.134913	12
Elavl4	0.0183835	0.194549	12
Agbl4	0.285047	0.712448	12
Spata6	0.690796	0.903218	12
Skint6	0.988722	0.993708	12
Cmpk1	0.020658	0.208345	12
Cyp4x1	0.214002	0.653497	12
Efcab14	0.518661	0.846821	12
Atpaf1	0.96914	0.984589	12
Mob3c	0.109545	0.50907	12
Mknk1	0.984314	0.991271	12
Faah	0.258146	0.692723	12
Nsun4	0.32616	0.744218	12
Uqcrh	0.0115062	0.144764	12
Lrrc41	0.595771	0.872165	12
Pomgnt1	0.147617	0.573383	12
Lurap1	0.480508	0.829807	12
Pik3r3	0.135445	0.553743	12
Mast2	0.00698886	0.105129	12
Ipp	0.663174	0.896623	12
Tmem69	0.907181	0.962107	12
Gpbp1l1	0.0647777	0.396868	12
Nasp	0.419019	0.796462	12
Akr1a1	0.0186297	0.195871	12
Prdx1	0.00121132	0.0306626	12
Mmachc	0.680594	0.900218	12
Ccdc163	0.366648	0.767329	12
Tesk2	0.920579	0.966208	12
Toe1	0.0780128	0.43643	12
Zswim5	0.387919	0.779403	12
Urod	0.0760696	0.430437	12
Hectd3	0.104228	0.497336	12
Eif2b3	0.634139	0.886384	12
Btbd19	0.869752	0.950572	12
Plk3	0.557898	0.858649	12
Rps8	1.11022e-16	8.79991e-14	12
Tmem53	0.156015	0.585379	12
Rnf220	0.421076	0.797091	12
Eri3	0.74648	0.915114	12
Dmap1	0.265389	0.698706	12
Slc6a9	0.151629	0.580252	12
B4galt2	0.764987	0.921056	12
Atp6v0b	0.506505	0.841964	12
Dph2	0.914819	0.964233	12
Ipo13	0.40426	0.78844	12
St3gal3	0.399385	0.786614	12
Kdm4a	0.814516	0.933868	12
Ptprf	0.0601984	0.382556	12
Szt2	0.266397	0.699216	12
Med8	0.547607	0.856074	12
Elovl1	0.0240285	0.229292	12
Tie1	0.839378	0.942005	12
Tmem125	0.869287	0.950572	12
Ebna1bp2	0.552069	0.85673	12
Slc2a1	0.323177	0.741267	12
Gm12868	0.29861	0.723038	12
Zfp691	0.694649	0.904308	12
Svbp	0.290677	0.716495	12
AU022252	0.014475	0.165828	12
P3h1	0.315493	0.736848	12
Ybx1	0.00100874	0.0269892	12
Ppih	0.903818	0.960812	12
Ccdc30	0.454275	0.817169	12
Ppcs	0.49712	0.837516	12
Rimkla	0.840989	0.942592	12
Frg2f1	0.643382	0.890715	12
Foxj3	0.177272	0.614755	12
Hivep3	0.934006	0.970487	12
Foxo6	0.0457111	0.332876	12
Scmh1	0.780021	0.926705	12
Ctps	0.621383	0.882348	12
Cited4	0.197273	0.640068	12
Kcnq4	0.396256	0.785073	12
Nfyc	0.0558808	0.369174	12
Rims3	0.190719	0.630855	12
Exo5	0.145986	0.570888	12
Smap2	0.291686	0.717865	12
Col9a2	0.951325	0.976712	12
Zmpste24	0.627917	0.884295	12
Rlf	0.141814	0.564173	12
Ppt1	0.712733	0.909249	12
Cap1	0.674891	0.899233	12
Mfsd2a	0.256761	0.691641	12
Mycl	0.361019	0.765472	12
Trit1	0.792267	0.928683	12
Ppie	0.0800978	0.440694	12
Hpcal4	0.403712	0.78844	12
Heyl	0.101461	0.493189	12
Pabpc4	0.0825299	0.446233	12
Macf1	0.00147457	0.0350855	12
Ndufs5	0.639195	0.889235	12
Akirin1	0.722311	0.910343	12
Gm26606	0.876004	0.952459	12
Mycbp	0.0269318	0.243789	12
Rragc	0.825476	0.937299	12
Pou3f1	0.103803	0.496435	12
Utp11	0.39773	0.785926	12
Sf3a3	0.757968	0.917592	12
Inpp5b	0.927144	0.968022	12
Mtf1	0.83916	0.941873	12
1110065P20Rik	0.539191	0.854792	12
Yrdc	0.771965	0.923329	12
Maneal	0.276014	0.705585	12
Epha10	0.472374	0.824509	12
Cdca8	0.0135008	0.159266	12
9930104L06Rik	0.610492	0.87793	12
Rspo1	0.482874	0.830773	12
Gnl2	0.792305	0.928683	12
Snip1	0.753832	0.91688	12
Meaf6	0.600215	0.874264	12
Grik3	0.81968	0.935442	12
Mrps15	0.927562	0.968022	12
Oscp1	0.123851	0.5316	12
Lsm10	0.767701	0.922028	12
Stk40	0.757835	0.917592	12
Eva1b	0.4793	0.829673	12
Thrap3	0.981213	0.989956	12
Map7d1	0.384308	0.776635	12
Trappc3	0.51416	0.84547	12
Adprhl2	0.79652	0.930437	12
Ago3	0.00258805	0.0520153	12
Ago1	0.877701	0.953014	12
Ago4	0.333904	0.752144	12
5730409E04Rik	0.315665	0.736848	12
Psmb2	0.457722	0.818832	12
Ncdn	1.50325e-05	0.00092545	12
AU040320	0.758641	0.917834	12
Zmym4	0.00455823	0.0783298	12
Sfpq	0.0517295	0.355189	12
Zmym1	0.815015	0.933947	12
Zmym6	0.0320595	0.270691	12
Tmem35b	0.0750386	0.428667	12
Dlgap3	0.0396684	0.306006	12
Smim12	0.547659	0.856074	12
Gja4	0.898276	0.95894	12
Csmd2	0.285471	0.712807	12
Phc2	0.087865	0.461409	12
Zfp362	0.570577	0.861436	12
Trim62	0.495262	0.836748	12
Azin2	0.0310928	0.266145	12
Ak2	0.881728	0.954347	12
Rnf19b	0.201785	0.642843	12
Hpca	7.51338e-08	9.92548e-06	12
Fndc5	7.70586e-05	0.00342506	12
S100pbp	0.368653	0.768836	12
Yars	0.468088	0.82185	12
C77080	0.284333	0.711365	12
Rbbp4	0.541584	0.854792	12
Zbtb8os	0.203652	0.645341	12
Zbtb8a	0.168855	0.603216	12
Zbtb8b	0.125824	0.537162	12
Bsdc1	0.811434	0.933586	12
Marcksl1	0.345419	0.75726	12
Hdac1	0.641378	0.890132	12
Eif3i	0.457404	0.818832	12
Tmem234	0.127367	0.540159	12
Dcdc2b	0.37243	0.770399	12
Iqcc	0.274621	0.705097	12
Ccdc28b	0.727967	0.910343	12
Txlna	0.279076	0.707398	12
Kpna6	0.585927	0.869338	12
Tmem39b	0.632047	0.885998	12
Khdrbs1	0.410916	0.791857	12
Ptp4a2	0.936769	0.971952	12
1700003M07Rik	0.875557	0.952336	12
Adgrb2	0.467746	0.82185	12
Col16a1	0.795828	0.930437	12
Pef1	0.0716818	0.419506	12
Hcrtr1	0.252557	0.688957	12
Tinagl1	0.156939	0.587629	12
Serinc2	0.303046	0.724673	12
Fabp3	0.00523817	0.0864261	12
Zcchc17	0.120289	0.526945	12
Snrnp40	0.871111	0.95105	12
Nkain1	0.736664	0.912479	12
Pum1	0.247139	0.683901	12
Sdc3	0.081817	0.44456	12
Laptm5	0.962549	0.980564	12
Ptpru	0.522616	0.848306	12
Mecr	0.416724	0.794878	12
Srsf4	0.789728	0.927893	12
Epb41	0.454442	0.817169	12
Ythdf2	0.737687	0.913182	12
Gmeb1	0.753433	0.916726	12
Taf12	0.403806	0.78844	12
Snhg12	0.596058	0.872165	12
Trnau1ap	0.545746	0.85579	12
Rcc1	0.377698	0.773808	12
Phactr4	0.331449	0.750211	12
Sesn2	0.804932	0.931825	12
Atpif1	0.0517697	0.355272	12
Dnajc8	0.108661	0.506446	12
Eya3	0.478767	0.829648	12
Xkr8	0.317921	0.738304	12
Smpdl3b	0.558856	0.859136	12
Rpa2	0.104312	0.49738	12
Ppp1r8	0.537237	0.854792	12
Stx12	0.613925	0.880005	12
Fam76a	0.381238	0.775072	12
Ahdc1	0.955224	0.978447	12
Wasf2	0.0544975	0.36414	12
Gpr3	0.368593	0.768836	12
Cd164l2	0.331494	0.750211	12
Map3k6	0.205891	0.647288	12
Tmem222	0.606277	0.875719	12
Wdtc1	0.639421	0.889435	12
Slc9a1	0.806858	0.932777	12
Trnp1	0.0051728	0.0860912	12
Nudc	0.475428	0.826848	12
Gpatch3	0.175646	0.612636	12
Gpn2	0.000662843	0.0194138	12
Zdhhc18	0.484514	0.831618	12
Pigv	0.408456	0.790484	12
Arid1a	0.298121	0.722763	12
Rps6ka1	0.372917	0.770753	12
Hmgn2	8.66569e-10	1.86268e-07	12
Dhdds	0.376822	0.773465	12
Cd52	0.335283	0.752641	12
Ubxn11	0.502378	0.839194	12
Sh3bgrl3	0.554397	0.857527	12
Cep85	0.871738	0.951131	12
Zfp593	0.909131	0.962886	12
Grrp1	0.498643	0.837516	12
Pdik1l	0.274237	0.705097	12
Extl1	0.195538	0.63755	12
Pafah2	0.869916	0.950572	12
Stmn1	0.0134879	0.159266	12
Paqr7	0.377605	0.773808	12
Mtfr1l	0.649645	0.892522	12
Selenon	0.0311397	0.266145	12
Man1c1	0.0177107	0.189542	12
Ldlrap1	0.427258	0.801263	12
Tmem57	0.577287	0.863969	12
Rhd	0.221128	0.659807	12
Tmem50a	0.152292	0.581659	12
Rsrp1	0.0977549	0.485045	12
Syf2	0.812857	0.933868	12
Clic4	0.381549	0.775449	12
Srrm1	0.541899	0.854792	12
Rcan3	0.172109	0.60667	12
Nipal3	0.840618	0.942324	12
Stpg1	0.860908	0.948251	12
Srsf10	0.0248712	0.233815	12
Pnrc2	0.380448	0.774936	12
Fuca1	0.566614	0.861094	12
Hmgcl	0.934643	0.970773	12
Gale	0.451141	0.816079	12
Lypla2	0.817304	0.934799	12
Pithd1	0.0813393	0.443866	12
Eloa	0.00958678	0.129877	12
Rpl11	0.20724	0.648942	12
Id3	4.44089e-16	2.96418e-13	12
Asap3	0.575076	0.862784	12
Zfp46	0.854532	0.946545	12
Hnrnpr	0.47777	0.828875	12
Luzp1	0.505847	0.84182	12
Kdm1a	0.227637	0.66582	12
Ephb2	0.696717	0.905096	12
C1qb	0.276434	0.705585	12
C1qc	0.017724	0.189542	12
C1qa	0.710303	0.908386	12
Epha8	0.269845	0.702178	12
Zbtb40	0.4347	0.805975	12
Wnt4	0.131434	0.546507	12
Cdc42	0.848038	0.945107	12
Hspg2	0.395544	0.784426	12
Usp48	0.783183	0.927	12
Rap1gap	0.715546	0.90986	12
Alpl	0.562705	0.859165	12
Ece1	0.155655	0.584852	12
Eif4g3	0.874417	0.952203	12
Hp1bp3	0.0724813	0.420921	12
Kif17	0.46367	0.820736	12
Ddost	0.345563	0.75726	12
Pink1	0.645405	0.891158	12
Cda	0.584879	0.868858	12
Fam43b	0.427289	0.801263	12
Mul1	0.592516	0.871532	12
Camk2n1	4.70413e-12	1.56994e-09	12
Vwa5b1	0.00437437	0.07558	12
Otud3	0.582137	0.8669	12
Tmco4	0.973834	0.98667	12
Nbl1	0.108031	0.504678	12
Minos1	0.141666	0.564173	12
Capzb	0.767722	0.922028	12
Pqlc2	0.896854	0.958571	12
Akr7a5	0.508025	0.842853	12
Mrto4	0.6383	0.888597	12
Ubr4	0.582033	0.8669	12
2700016F22Rik	0.477921	0.829025	12
Klhdc7a	0.347326	0.757809	12
Igsf21	0.618281	0.880772	12
Arhgef10l	0.191531	0.631893	12
Rcc2	0.133989	0.549818	12
Padi2	0.00129937	0.0321756	12
Gm13031	0.698497	0.90576	12
Sdhb	0.451234	0.816079	12
Atp13a2	0.201977	0.643263	12
Mfap2	2.59417e-05	0.00146828	12
Crocc	0.718844	0.910343	12
Necap2	0.776134	0.925261	12
Szrd1	0.705491	0.907223	12
Fbxo42	0.925244	0.967509	12
Rsg1	0.920794	0.966208	12
Arhgef19	0.731805	0.911257	12
Fam131c	0.0428292	0.321396	12
Srarp	0.75656	0.917474	12
Zbtb17	0.905459	0.961127	12
Spen	0.36525	0.76697	12
Plekhm2	0.478962	0.829673	12
Ddi2	0.2041	0.645646	12
Agmat	0.0433374	0.322728	12
Dnajc16	0.837412	0.941189	12
Casp9	0.248131	0.684594	12
Efhd2	0.0102792	0.134949	12
Fhad1	0.499779	0.837832	12
Tmem51	0.195793	0.637864	12
Kazn	0.00291846	0.0567907	12
Prdm2	0.152053	0.581349	12
Pdpn	0.91121	0.96327	12
Lrrc38	0.289996	0.715774	12
Pramef8	0.567607	0.861241	12
Dhrs3	0.0118142	0.14776	12
Vps13d	0.29056	0.716345	12
Gm26573	0.249702	0.685692	12
Zfp981	0.812671	0.933868	12
C230088H06Rik	0.246392	0.683901	12
Gm26624	0.17958	0.61719	12
Zfp933	0.141022	0.56372	12
Miip	0.419604	0.797091	12
Mfn2	0.75224	0.916582	12
Plod1	0.589938	0.870833	12
2510039O18Rik	0.693259	0.903607	12
Clcn6	0.942079	0.973734	12
Mthfr	0.0729899	0.422777	12
Agtrap	0.0525194	0.357805	12
Mad2l2	0.687757	0.901979	12
Fbxo6	0.0259097	0.239184	12
Fbxo44	0.374448	0.771401	12
Fbxo2	0.00198729	0.0433038	12
Disp3	0.308355	0.729298	12
Ubiad1	0.373876	0.771131	12
Mtor	0.532552	0.852021	12
Exosc10	0.00413409	0.0732873	12
Srm	0.936724	0.971952	12
Tardbp	0.0391817	0.302645	12
Casz1	0.0856975	0.455306	12
Gm13205	0.150417	0.577881	12
Pex14	0.362389	0.765895	12
Dffa	0.0352859	0.286673	12
Cort	0.0440693	0.325577	12
Cenps	0.320343	0.739864	12
Pgd	0.702797	0.906864	12
Kif1b	0.02797	0.250682	12
Ube4b	0.919014	0.965772	12
Nmnat1	0.617354	0.880772	12
Lzic	0.545011	0.855723	12
Ctnnbip1	0.0373967	0.295471	12
Clstn1	0.0202406	0.206012	12
Pik3cd	0.184596	0.623945	12
Tmem201	0.447271	0.814723	12
Slc25a33	0.397747	0.785926	12
Spsb1	0.659485	0.89661	12
Slc2a5	0.0973866	0.484526	12
Eno1	0.141007	0.56372	12
Rere	0.00306328	0.0590178	12
Slc45a1	0.782178	0.927	12
Errfi1	0.159668	0.593467	12
Park7	0.518245	0.846821	12
Tnfrsf9	0.150556	0.578067	12
Camta1	0.0107959	0.139047	12
Dnajc11	0.216438	0.656475	12
Thap3	0.163028	0.597729	12
Phf13	0.450896	0.816079	12
Klhl21	0.0423093	0.319575	12
Zbtb48	0.534057	0.853656	12
Tas1r1	0.30074	0.724081	12
Nol9	0.61595	0.880545	12
Plekhg5	0.149486	0.575927	12
Tnfrsf25	0.0678175	0.406264	12
Acot7	3.77697e-05	0.00194713	12
Gpr153	0.0489908	0.344352	12
Icmt	0.833409	0.940216	12
Rnf207	0.0252089	0.235419	12
Rpl22	2.70988e-05	0.00150242	12
Chd5	0.146667	0.57166	12
Kcnab2	0.272919	0.704945	12
Nphp4	0.522294	0.848021	12
Ajap1	0.137089	0.557781	12
BC039966	0.00112942	0.0292313	12
A430005L14Rik	0.294581	0.720001	12
Dffb	0.729791	0.910588	12
Cep104	0.352889	0.760465	12
Lrrc47	0.641135	0.890132	12
Smim1	0.268094	0.700365	12
Trp73	0.742295	0.91476	12
Wrap73	0.658528	0.896548	12
Tprgl	0.243639	0.68103	12
Megf6	0.715201	0.90986	12
Prdm16	0.0176393	0.189074	12
Gm13111	0.0585584	0.378655	12
Ttc34	0.26058	0.694551	12
Fam213b	0.58631	0.869455	12
Hes5	4.02732e-05	0.00202677	12
Pank4	0.409522	0.790517	12
Plch2	0.615283	0.880166	12
Pex10	0.952584	0.976848	12
Rer1	0.433648	0.805583	12
Morn1	0.789595	0.927893	12
Ski	0.0475426	0.339491	12
Faap20	0.980046	0.989251	12
Prkcz	0.868004	0.950442	12
Gabrd	0.0913466	0.469581	12
Cfap74	0.370841	0.770399	12
Gnb1	0.232842	0.668229	12
Nadk	0.318523	0.738754	12
Slc35e2	0.620579	0.882307	12
Gm10563	0.157764	0.588999	12
Cdk11b	0.266791	0.699216	12
Mib2	0.731857	0.911257	12
Fndc10	0.607206	0.876263	12
Ssu72	0.0162807	0.179854	12
Tmem240	0.0766459	0.432202	12
Atad3a	0.120784	0.52795	12
Atad3aos	0.544689	0.85566	12
Vwa1	0.393732	0.783263	12
Tmem88b	0.00255411	0.0514964	12
Mrpl20	0.730783	0.910985	12
Ccnl2	0.632216	0.885998	12
Aurkaip1	0.125651	0.536714	12
Mxra8	0.833586	0.940216	12
Dvl1	0.525347	0.849489	12
Cptp	0.971709	0.985699	12
Ints11	0.168005	0.602667	12
Pusl1	0.628566	0.884295	12
Acap3	0.836596	0.941116	12
Ube2j2	0.806933	0.932777	12
C1qtnf12	0.507836	0.84276	12
B3galt6	0.37047	0.770212	12
Sdf4	0.696383	0.905049	12
Gm16008	0.512661	0.845411	12
9430015G10Rik	0.442239	0.809818	12
Agrn	0.659793	0.89661	12
Isg15	0.882827	0.954883	12
Plekhn1	0.193306	0.633793	12
Noc2l	0.0795893	0.43923	12
Fam133b	0.0935486	0.474364	12
Rbm48	0.998513	1	12
Pex1	0.0955374	0.479844	12
Gatad1	0.613805	0.880005	12
Ankib1	0.185884	0.626296	12
Krit1	0.426253	0.800166	12
Akap9	0.995197	0.998267	12
Cyp51	0.582315	0.8669	12
Fzd1	0.717117	0.910343	12
Cdk14	0.197173	0.640068	12
Cldn12	0.988632	0.993708	12
Gtpbp10	0.49516	0.836748	12
Cfap69	0.632177	0.885998	12
Steap2	0.86902	0.950572	12
Zfp804b	0.911541	0.963347	12
Sri	0.206848	0.648356	12
Adam22	0.548807	0.8563	12
Slc25a40	0.0314086	0.267511	12
Rundc3b	0.732336	0.911257	12
Abcb1a	0.420064	0.797091	12
Abcb1b	0.814164	0.933868	12
Abcb4	0.600915	0.874316	12
Crot	0.823729	0.936572	12
Tmem243	0.482064	0.830431	12
Dmtf1	0.350393	0.758451	12
9330182L06Rik	0.165237	0.599695	12
Grm3	0.360338	0.765205	12
Sema3d	0.762666	0.919977	12
Sema3a	0.216519	0.656475	12
Sema3e	0.388318	0.779403	12
Pclo	0.730011	0.910588	12
Gm3510	0.236638	0.672276	12
Cacna2d1	0.40823	0.790334	12
Sema3c	0.00103831	0.0275994	12
Gnai1	0.457481	0.818832	12
Magi2	3.17355e-05	0.00169105	12
Phtf2	0.564255	0.859876	12
Tmem60	0.383418	0.776463	12
Rsbn1l	0.918826	0.965772	12
A630072M18Rik	0.401418	0.788046	12
Ptpn12	0.447178	0.814723	12
Gsap	0.843033	0.943132	12
Fam185a	0.462844	0.820463	12
Fbxl13	0.00816441	0.116338	12
Lrrc17	0.00460308	0.0788869	12
Armc10	0.0667658	0.402435	12
Napepld	0.982518	0.990516	12
Pmpcb	0.956185	0.978799	12
Dnajc2	0.756648	0.917474	12
Psmc2	0.45935	0.819532	12
Reln	0.020858	0.209108	12
Orc5	0.395368	0.784426	12
6030443J06Rik	0.265837	0.698853	12
Lhfpl3	0.0497536	0.347645	12
5031425E22Rik	0.600411	0.874316	12
Kmt2e	0.679322	0.899952	12
Srpk2	0.440991	0.808754	12
Pus7	0.766427	0.92151	12
Rint1	0.80191	0.931207	12
Tomm7	0.0252819	0.235744	12
Fam126a	0.227275	0.665504	12
Klhl7	0.340032	0.754819	12
Nupl2	0.402143	0.788196	12
Kcnh2	0.005227	0.0864261	12
Nos3	0.450936	0.816079	12
Atg9b	0.921888	0.966629	12
Abcb8	0.566496	0.861094	12
Cdk5	0.203437	0.644996	12
Slc4a2	0.257066	0.691641	12
Fastk	0.414459	0.79388	12
Tmub1	0.662507	0.896623	12
2310074N15Rik	0.786277	0.927351	12
Agap3	0.00257602	0.0518557	12
Abcf2	0.0447399	0.328351	12
Chpf2	0.30591	0.727249	12
Smarcd3	0.0616593	0.386919	12
Nub1	0.797539	0.930437	12
Rheb	0.0757873	0.429846	12
Prkag2	0.301721	0.724271	12
1500035N22Rik	0.411346	0.791857	12
Galnt11	0.700882	0.906206	12
Kmt2c	0.0125665	0.152945	12
1700096K18Rik	0.90086	0.959174	12
Xrcc2	0.951003	0.976712	12
Actr3b	0.537909	0.854792	12
Dpp6	0.276737	0.705585	12
Paxip1	0.730964	0.910991	12
Htr5a	0.736629	0.912479	12
Insig1	0.802796	0.931207	12
Rbm33	0.298416	0.723038	12
Shh	0.795369	0.930351	12
9530036O11Rik	0.259101	0.693762	12
Rnf32	0.293127	0.719355	12
Lmbr1	0.464682	0.821698	12
Nom1	0.740243	0.91476	12
Ube3c	0.342129	0.755282	12
Dnajb6	0.731644	0.911257	12
3110082J24Rik	0.560528	0.859136	12
Garem2	0.0213277	0.212306	12
Hadha	0.67044	0.898245	12
Hadhb	0.455213	0.817708	12
Selenoi	0.135038	0.552791	12
Drc1	0.35438	0.761086	12
Otof	0.896818	0.958571	12
Kcnk3	0.127813	0.540849	12
Slc35f6	0.269751	0.702178	12
Cenpa	0.0158121	0.176678	12
Dpysl5	0.894226	0.957231	12
Mapre3	0.509145	0.843674	12
Tmem214	0.389017	0.779485	12
Agbl5	0.300579	0.724081	12
Ost4	0.942974	0.973923	12
Emilin1	0.127058	0.539633	12
Khk	0.222925	0.661358	12
Cgref1	0.0193153	0.200362	12
Preb	0.756588	0.917474	12
Slc5a6	0.940553	0.973325	12
Atraid	0.546872	0.856074	12
Cad	0.215592	0.655513	12
Slc30a3	0.885502	0.955528	12
Mpv17	0.789334	0.927893	12
Eif2b4	0.0103021	0.13497	12
Snx17	0.1983	0.640235	12
Zfp513	0.295368	0.72119	12
Ppm1g	0.0011309	0.0292313	12
Nrbp1	0.917377	0.965382	12
Ift172	0.308112	0.729006	12
Fndc4	0.624504	0.883336	12
Zfp512	0.367958	0.768817	12
Gpn1	0.817955	0.935014	12
Supt7l	0.143836	0.567203	12
Slc4a1ap	0.339537	0.754471	12
Mrpl33	0.71671	0.910212	12
Rbks	0.886096	0.955674	12
Babam2	0.561181	0.859136	12
Fosl2	0.737081	0.912692	12
Ppp1cb	0.0197101	0.2024	12
Yes1	0.86794	0.950442	12
Pisd	0.315118	0.736841	12
Gm20671	0.268793	0.701202	12
Depdc5	0.264676	0.698292	12
Ywhah	0.0512731	0.35328	12
Ctbp1	0.671276	0.898672	12
Maea	0.0947745	0.47802	12
Uvssa	0.0485565	0.34306	12
Fam53a	0.884472	0.955463	12
Slbp	0.802046	0.931207	12
Tmem129	0.581938	0.8669	12
Tacc3	0.743363	0.91476	12
Fgfr3	0.0202529	0.206012	12
Letm1	0.0823962	0.446233	12
Nsd2	0.287341	0.713906	12
Nelfa	0.936613	0.971944	12
Gm1673	2.43095e-06	0.000200215	12
Nat8l	0.0064964	0.100837	12
Mxd4	0.343134	0.755614	12
Zfyve28	0.60528	0.875375	12
Rnf4	0.279222	0.707398	12
Fam193a	0.425662	0.800164	12
Tnip2	0.269698	0.702178	12
Add1	0.255695	0.69097	12
Mfsd10	0.153175	0.581659	12
Nop14	0.258851	0.693733	12
Grk4	0.852052	0.946221	12
Htt	0.323515	0.741267	12
Msantd1	0.344661	0.75726	12
Rgs12	0.0381052	0.298119	12
Dok7	0.0260856	0.23983	12
Lrpap1	0.206614	0.648104	12
Adra2c	0.321817	0.741267	12
Trmt44	0.118732	0.524553	12
Acox3	0.643815	0.890827	12
Htra3	0.937992	0.972082	12
Ablim2	0.303283	0.724858	12
Afap1	0.830113	0.93853	12
Sorcs2	0.365929	0.76706	12
2210406O10Rik	0.364788	0.76697	12
Grpel1	0.442496	0.809891	12
Tada2b	0.480986	0.830034	12
Tbc1d14	0.933857	0.970434	12
D5Ertd579e	0.11266	0.512652	12
Bloc1s4	0.76288	0.919977	12
Mrfap1	0.0119079	0.148514	12
Man2b2	0.485047	0.831933	12
Ppp2r2c	0.358299	0.763688	12
Wfs1	0.054315	0.363901	12
Jakmip1	0.215052	0.655122	12
Crmp1	0.00364422	0.0678648	12
Evc	0.837541	0.941222	12
Evc2	0.0121453	0.149832	12
Msx1	0.0374521	0.295562	12
Stx18	0.796301	0.930437	12
Nsg1	0.0640249	0.394272	12
Zbtb49	0.795278	0.93033	12
Lyar	0.200466	0.641716	12
Tmem128	0.842766	0.942917	12
Wdr1	0.440511	0.808475	12
Zfp518b	0.109217	0.508109	12
Hs3st1	0.657716	0.895685	12
Rab28	0.618075	0.880772	12
Bod1l	0.623284	0.883336	12
Cpeb2	0.773985	0.924263	12
Cc2d2a	0.614825	0.880166	12
Fbxl5	0.846086	0.944465	12
Cd38	0.321325	0.740782	12
Gm7879	0.288203	0.71457	12
Prom1	0.300786	0.724081	12
Tapt1	0.646786	0.891387	12
Gm42984	0.0375055	0.295777	12
Ldb2	0.601529	0.874316	12
Qdpr	9.36831e-08	1.21121e-05	12
Lap3	0.568031	0.861241	12
Med28	0.140329	0.562929	12
Fam184b	0.532497	0.852021	12
Lcorl	0.0532172	0.36091	12
Slit2	0.596242	0.872213	12
5730480H06Rik	0.448393	0.81574	12
Kcnip4	0.102907	0.49604	12
Adgra3	0.394836	0.784319	12
Ppargc1a	0.679282	0.899952	12
Dhx15	0.93258	0.969952	12
Sod3	0.595682	0.872136	12
Ccdc149	0.820957	0.935686	12
Lgi2	7.67823e-05	0.00342506	12
Sepsecs	0.888843	0.956719	12
Zcchc4	0.539234	0.854792	12
Anapc4	0.670471	0.898245	12
Sel1l3	0.410931	0.791857	12
Smim20	0.175703	0.612664	12
Gm45495	0.542	0.854792	12
Rbpj	0.368232	0.768836	12
Tbc1d19	0.656653	0.895159	12
Stim2	0.624594	0.883336	12
Pcdh7	0.671609	0.898807	12
Arap2	0.2432	0.68053	12
Nwd2	0.0446008	0.32828	12
0610040J01Rik	0.0742299	0.426564	12
Rell1	0.438746	0.806751	12
Pgm1	0.319061	0.7388	12
Tbc1d1	0.632724	0.886054	12
Klf3	0.183262	0.622329	12
Fam114a1	0.292675	0.71918	12
Klhl5	0.92512	0.967509	12
Wdr19	0.340372	0.754819	12
Rfc1	0.0587398	0.378655	12
Rpl9	0.23708	0.672682	12
Lias	0.274826	0.705097	12
Ugdh	0.503069	0.839936	12
Smim14	0.083288	0.448708	12
Ube2k	0.871533	0.95105	12
Pds5a	0.841165	0.942592	12
N4bp2	0.330716	0.749538	12
Nsun7	0.342713	0.755282	12
Apbb2	0.179605	0.61719	12
Uchl1	2.14464e-06	0.000181322	12
Limch1	0.718657	0.910343	12
Tmem33	0.166909	0.601327	12
Slc30a9	0.510642	0.844748	12
Bend4	0.708724	0.908225	12
Shisa3	0.354961	0.761348	12
Atp8a1	0.0448118	0.328689	12
Kctd8	0.264635	0.698292	12
Guf1	0.663681	0.896623	12
Gnpda2	0.910736	0.96327	12
Gabrg1	0.0646379	0.396583	12
Gabra2	0.330839	0.749538	12
Gabra4	0.181209	0.619612	12
Gabrb1	0.336252	0.75302	12
Commd8	0.835356	0.940873	12
Nfxl1	0.803812	0.931283	12
Slain2	0.767101	0.921736	12
Fryl	0.318217	0.7384	12
Ociad1	0.808688	0.932816	12
Ociad2	0.352292	0.760288	12
Cwh43	0.293522	0.719452	12
Dcun1d4	0.025895	0.239184	12
Sgcb	0.665031	0.896749	12
Usp46	0.408165	0.790334	12
Rasl11b	0.181079	0.619612	12
Scfd2	0.385869	0.777957	12
Fip1l1	0.782085	0.927	12
Lnx1	0.00795131	0.114459	12
Chic2	0.00114111	0.0293309	12
Pdgfra	0.95108	0.976712	12
Kit	0.957549	0.978799	12
Kdr	0.623048	0.883336	12
Srd5a3	0.975706	0.987672	12
Tmem165	0.463962	0.820874	12
Clock	0.191903	0.632257	12
Gm7467	0.236499	0.67225	12
Exoc1	0.623574	0.883336	12
Cep135	0.495108	0.836748	12
C530008M17Rik	0.214808	0.654996	12
Aasdh	0.625208	0.883336	12
Ppat	0.00678568	0.103309	12
Paics	0.939892	0.972878	12
Srp72	0.715017	0.909787	12
Hopx	0.0150119	0.17044	12
Rest	0.289478	0.715363	12
Noa1	0.792469	0.928683	12
Polr2b	0.0686041	0.408852	12
Igfbp7	0.332733	0.751643	12
Adgrl3	0.460606	0.819532	12
Epha5	0.0608256	0.384729	12
Cenpc1	0.81424	0.933868	12
Uba6	0.655321	0.894113	12
Tmprss11d	0.33494	0.752641	12
Ythdc1	0.0803362	0.44124	12
Utp3	0.721361	0.910343	12
Rufy3	0.170325	0.605398	12
Grsf1	0.0430083	0.322168	12
Mob1b	0.11004	0.509503	12
Dck	0.473443	0.825515	12
Slc4a4	5.29253e-06	0.000372888	12
Adamts3	0.729631	0.910477	12
Cox18	0.419552	0.797091	12
Ankrd17	0.378283	0.773808	12
Afm	0.73121	0.911192	12
Mthfd2l	0.133342	0.548866	12
Parm1	0.0848891	0.453056	12
Rchy1	0.921227	0.966208	12
Cdkl2	0.194176	0.635453	12
Gm26582	0.733341	0.911257	12
G3bp2	0.0176121	0.189074	12
Uso1	0.722697	0.910343	12
Ppef2	0.0768319	0.432934	12
Naaa	0.154091	0.583271	12
Sdad1	0.977964	0.988485	12
Art3	0.561054	0.859136	12
Nup54	0.825521	0.937299	12
Scarb2	0.138922	0.561444	12
Shroom3	0.321551	0.741169	12
Sowahb	0.772391	0.923404	12
Sept11	0.0298274	0.260282	12
Ccni	0.706047	0.907403	12
Ccng2	0.937785	0.971999	12
Cnot6l	0.923699	0.966929	12
Mrpl1	0.0283561	0.253069	12
Fras1	0.531064	0.851232	12
Anxa3	0.206956	0.648533	12
Bmp2k	0.130029	0.544054	12
Paqr3	0.960383	0.980186	12
Prdm8	0.306499	0.727496	12
Fgf5	0.0655237	0.398739	12
1700007G11Rik	0.613903	0.880005	12
Bmp3	0.0828439	0.446695	12
Prkg2	0.699427	0.905948	12
Rasgef1b	0.232933	0.668229	12
Gm35911	0.351893	0.760128	12
Hnrnpd	0.110619	0.511062	12
Hnrnpdl	0.00823664	0.116842	12
Enoph1	0.00963167	0.130084	12
Tmem150c	0.588381	0.870544	12
Sec31a	0.111003	0.511062	12
5430416N02Rik	0.256778	0.691641	12
Lin54	0.408509	0.790484	12
Cops4	0.567166	0.861241	12
Coq2	0.297097	0.722039	12
Helq	0.842486	0.942846	12
Mrps18c	0.692858	0.903607	12
Abraxas1	0.7411	0.91476	12
Gpat3	0.888589	0.956548	12
Cds1	0.00549916	0.0899876	12
Wdfy3	0.886613	0.9558	12
Arhgap24	0.375004	0.771545	12
Mapk10	0.00494076	0.0831017	12
Ptpn13	0.456617	0.818314	12
Aff1	0.850359	0.945572	12
Klhl8	0.754575	0.91688	12
Hsd17b11	0.270265	0.702216	12
Nudt9	0.455475	0.817955	12
Sparcl1	1.34226e-13	5.67418e-11	12
Spp1	0.00305598	0.0590178	12
Pkd2	0.767442	0.921919	12
BC005561	0.0561963	0.370077	12
D930016D06Rik	0.200645	0.641716	12
Lrrc8b	0.191294	0.631768	12
Lrrc8c	0.233075	0.668366	12
Lrrc8d	0.478337	0.82941	12
Zfp326	0.788804	0.927893	12
Gm28050	0.771219	0.923046	12
Zfp644	0.535691	0.854184	12
Cdc7	0.53952	0.854792	12
Tgfbr3	0.780783	0.926887	12
Brdt	0.131901	0.546971	12
Ephx4	2.42485e-07	2.62837e-05	12
Gm42669	0.861917	0.948285	12
Glmn	0.41829	0.79586	12
Rpap2	0.248451	0.684968	12
Evi5	0.248616	0.685011	12
Rpl5	0.191949	0.632257	12
Fam69a	0.459331	0.819532	12
Mtf2	0.904524	0.960812	12
Tmed5	0.238121	0.674075	12
Dr1	0.101746	0.493816	12
Pigg	0.0737287	0.425206	12
Gm42517	0.687989	0.902085	12
Gm10419	0.000919332	0.0251108	12
Atp5k	0.0584439	0.378637	12
Pcgf3	0.933573	0.970298	12
Cplx1	3.8506e-09	7.0773e-07	12
Gak	0.930386	0.968903	12
Tmem175	0.580903	0.86629	12
Dgkq	0.293028	0.719355	12
Idua	0.708167	0.908199	12
Fgfrl1	0.855406	0.946716	12
Crlf2	0.261964	0.696192	12
Gm15446	0.75389	0.91688	12
Zfp932	0.939804	0.972867	12
Plcxd1	0.110794	0.511062	12
Gtpbp6	0.0326164	0.27253	12
Zfp605	0.415252	0.793942	12
Chfr	0.166239	0.600476	12
Golga3	0.977242	0.988246	12
Ankle2	0.325736	0.744048	12
Pgam5	0.982326	0.990516	12
Pxmp2	0.129058	0.542203	12
Fbrsl1	0.0462981	0.335216	12
Galnt9	0.000121418	0.00503209	12
Noc4l	0.556174	0.857906	12
Ddx51	0.834827	0.940769	12
Ep400	0.309357	0.73081	12
Pus1	0.222841	0.661358	12
Ulk1	0.674616	0.899233	12
Hscb	0.116745	0.522007	12
Ttc28	0.736155	0.912479	12
Pitpnb	0.450101	0.816028	12
Mn1	0.185027	0.624738	12
C130026L21Rik	0.920793	0.966208	12
Gm36535	0.950097	0.976308	12
Miat	0.52792	0.850013	12
Crybb1	0.0096328	0.130084	12
Tpst2	0.519119	0.846928	12
Tfip11	0.189348	0.629102	12
Srrd	0.832634	0.94004	12
Hps4	0.0102432	0.134913	12
Asphd2	0.316588	0.737759	12
Sez6l	0.0228019	0.221329	12
Gm27004	0.35868	0.763859	12
Grk3	0.118271	0.524553	12
2900026A02Rik	0.190663	0.630834	12
Sgsm1	0.162927	0.597697	12
Wscd2	0.76106	0.919104	12
Ficd	0.75162	0.916484	12
Sart3	0.380088	0.77459	12
Iscu	0.045657	0.332876	12
Tmem119	0.637004	0.888038	12
Selplg	0.690354	0.903218	12
Coro1c	0.946237	0.974595	12
Ssh1	0.893654	0.957231	12
Svop	0.000639548	0.0188184	12
Usp30	0.298716	0.723038	12
Alkbh2	0.825894	0.93746	12
Myo1h	0.189404	0.629102	12
Kctd10	0.806955	0.932777	12
Ube3b	0.172834	0.607577	12
Mmab	0.17289	0.607577	12
Mvk	0.0736519	0.424956	12
Fam222a	0.72822	0.910343	12
Gltp	0.075677	0.429807	12
Tchp	0.893748	0.957231	12
Git2	0.633312	0.886054	12
Ankrd13a	0.408721	0.790484	12
1500011B03Rik	0.288704	0.714743	12
2210016L21Rik	0.638939	0.889165	12
Sppl3	0.654779	0.89395	12
Acads	0.463363	0.820723	12
Unc119b	0.410752	0.791785	12
Mlec	0.202856	0.644444	12
Cabp1	0.164405	0.599477	12
Pop5	0.738673	0.913964	12
Rnf10	0.778379	0.926465	12
Coq5	0.285147	0.712557	12
Dynll1	0.00109555	0.028706	12
Gm13830	0.60323	0.874316	12
Srsf9	0.726717	0.910343	12
Gatc	0.490161	0.834952	12
Triap1	0.107807	0.504133	12
Cox6a1	0.00370739	0.0686381	12
Msi1	0.0384151	0.299619	12
Sirt4	0.209128	0.651324	12
Pxn	0.918481	0.965772	12
Rplp0	1.71356e-09	3.42284e-07	12
Gcn1l1	0.279203	0.707398	12
Rab35	0.427197	0.801263	12
Bicdl1	0.911742	0.963398	12
Cit	0.187328	0.626813	12
Prkab1	0.211539	0.652413	12
Hspb8	0.781576	0.927	12
Srrm4	0.849613	0.945489	12
Suds3	0.622861	0.883336	12
Taok3	0.0139495	0.162301	12
Pebp1	0.139362	0.561692	12
Wsb2	0.118451	0.524553	12
Rfc5	0.404479	0.78844	12
Gm15728	0.351833	0.760128	12
Ksr2	0.750584	0.916406	12
Nos1	0.0079729	0.11451	12
Fbxo21	0.0461469	0.334627	12
Tesc	0.14443	0.568134	12
Fbxw8	0.46549	0.82185	12
Hrk	0.592729	0.871532	12
Rnft2	0.742964	0.91476	12
2410131K14Rik	0.874034	0.95195	12
Med13l	0.390759	0.780411	12
Rbm19	0.491867	0.834987	12
Sdsl	0.202795	0.644413	12
Plbd2	0.0815209	0.444284	12
Slc8b1	0.834985	0.940777	12
Tpcn1	0.752333	0.916582	12
Rita1	0.287921	0.714423	12
Ddx54	0.982464	0.990516	12
Rasal1	0.520534	0.847243	12
Dtx1	0.845311	0.944099	12
Rph3a	0.0549218	0.365818	12
Ptpn11	0.283362	0.711231	12
Rpl6	3.61122e-06	0.000270991	12
Hectd4	0.697836	0.905459	12
Trafd1	0.191841	0.632257	12
Naa25	0.521026	0.84729	12
Erp29	0.86608	0.949553	12
Tmem116	0.084881	0.453056	12
Aldh2	0.718405	0.910343	12
Acad12	0.380454	0.774936	12
Acad10	0.859458	0.947927	12
Brap	0.219832	0.65917	12
Atxn2	0.545927	0.85579	12
Sh2b3	0.0325781	0.27253	12
Fam109a	0.708898	0.908225	12
Cux2	0.698227	0.905596	12
Myl2	0.504106	0.840861	12
Ppp1cc	0.0666088	0.402211	12
Hvcn1	0.848143	0.945107	12
Tctn1	0.600932	0.874316	12
Pptc7	0.0113718	0.143642	12
Rad9b	0.0761104	0.430437	12
Vps29	0.961156	0.980186	12
Fam216a	0.167333	0.601685	12
Gpn3	0.171767	0.606445	12
Arpc3	0.119647	0.525584	12
Anapc7	0.231294	0.66639	12
Atp2a2	0.00571075	0.092732	12
Ift81	0.719372	0.910343	12
P2rx7	0.764981	0.921056	12
P2rx4	0.559113	0.859136	12
Camkk2	0.868098	0.950442	12
Anapc5	0.481069	0.830034	12
Rnf34	0.419824	0.797091	12
Kdm2b	0.336912	0.753301	12
A930024E05Rik	0.602183	0.874316	12
Orai1	0.185295	0.625434	12
Gm26745	0.241444	0.678033	12
Tmem120b	0.637716	0.888444	12
Setd1b	0.886297	0.955674	12
Psmd9	0.616263	0.880545	12
Wdr66	0.122854	0.530667	12
Gm15860	0.710429	0.908386	12
Bcl7a	0.350464	0.758451	12
Mlxip	0.406329	0.789863	12
Diablo	0.603012	0.874316	12
Vps33a	0.899248	0.959056	12
Clip1	0.475542	0.826933	12
Zcchc8	0.147636	0.573383	12
Rsrc2	0.851977	0.946221	12
Kntc1	7.76959e-05	0.00342506	12
Denr	0.104981	0.49864	12
Hip1r	0.503344	0.84021	12
Vps37b	0.0339496	0.279758	12
Abcb9	0.397763	0.785926	12
Ogfod2	0.844849	0.943914	12
Arl6ip4	0.153718	0.582886	12
Pitpnm2	0.185459	0.625434	12
Mphosph9	0.862847	0.94881	12
2810006K23Rik	0.0285159	0.254138	12
Cdk2ap1	0.0542526	0.363901	12
Sbno1	0.404359	0.78844	12
Kmt5a	0.000909428	0.0249215	12
Rilpl2	0.316564	0.737759	12
Snrnp35	0.657055	0.895515	12
Rilpl1	0.961731	0.980226	12
Tmed2	0.239251	0.675765	12
Ddx55	0.699228	0.905905	12
Eif2b1	0.518457	0.846821	12
Gtf2h3	0.22041	0.659427	12
Atp6v0a2	0.377156	0.773808	12
Ccdc92	0.0589532	0.378656	12
Zfp664	0.67034	0.898245	12
Ncor2	0.157617	0.588999	12
Scarb1	0.845884	0.944322	12
Ubc	0.00859757	0.12048	12
Dhx37	0.475748	0.827064	12
Bri3bp	0.298678	0.723038	12
Aacs	0.690372	0.903218	12
Tmem132b	0.0544399	0.364139	12
Tmem132c	0.689534	0.902917	12
Slc15a4	0.345694	0.75726	12
Glt1d1	0.717543	0.910343	12
Tmem132d	0.332354	0.751188	12
5930412G12Rik	0.16875	0.603013	12
Rimbp2	0.164564	0.599477	12
Stx2	0.59842	0.873322	12
Ran	0.0835404	0.449242	12
Adgrd1	0.919895	0.966057	12
Sfswap	0.588131	0.870544	12
Mmp17	0.100736	0.492116	12
Zfp11	0.92445	0.967317	12
Mrps17	0.33483	0.752641	12
Nipsnap2	0.434185	0.805962	12
Psph	0.00178495	0.0402788	12
Sumf2	0.286956	0.713428	12
Phkg1	0.785432	0.927287	12
Zbed5	0.69874	0.905793	12
Nupr1l	0.149614	0.576019	12
Vkorc1l1	0.803753	0.931283	12
Gusb	0.789449	0.927893	12
Asl	0.22656	0.664792	12
Crcp	0.56055	0.859136	12
Tpst1	0.532138	0.851663	12
Kctd7	0.253179	0.689311	12
Rabgef1	0.0138946	0.162205	12
Tmem248	0.336468	0.753104	12
Sbds	0.0386281	0.300541	12
Tyw1	0.307859	0.728945	12
Caln1	0.00289955	0.0567907	12
Galnt17	0.570961	0.861436	12
Auts2	0.467621	0.82185	12
Gatsl2	0.0227926	0.221329	12
Rcc1l	0.281145	0.708843	12
Gtf2ird2	0.46626	0.82185	12
Ncf1	0.212417	0.652545	12
Gtf2i	0.743134	0.91476	12
Gtf2ird1	0.394192	0.783564	12
Clip2	0.492616	0.835097	12
Rfc2	0.917321	0.965382	12
Eif4h	0.402199	0.788196	12
Limk1	0.321924	0.741267	12
Mettl27	0.220651	0.659807	12
Abhd11	0.154404	0.583271	12
Stx1a	4.0476e-05	0.00202892	12
Bud23	0.745539	0.91476	12
Dnajc30	0.301462	0.724271	12
Vps37d	0.53009	0.851066	12
Tbl2	0.0647669	0.396868	12
Bcl7b	0.606681	0.876002	12
Baz1b	0.745184	0.91476	12
Fzd9	0.0752706	0.429025	12
Nsun5	0.812314	0.933723	12
Pom121	0.128591	0.542203	12
Hip1	0.00592536	0.0950005	12
Rhbdd2	0.277904	0.705863	12
Por	0.795964	0.930437	12
Tmem120a	0.717744	0.910343	12
Mdh2	0.223851	0.662182	12
Srrm3	0.419658	0.797091	12
Hspb1	0.498075	0.837516	12
Ywhag	0.00238422	0.048918	12
Dtx2	0.456176	0.818314	12
Rasa4	0.616349	0.880545	12
Polr2j	0.599697	0.873878	12
Lrwd1	0.623527	0.883336	12
Alkbh4	0.00602657	0.0955711	12
Orai2	0.884604	0.955463	12
Prkrip1	0.648817	0.892091	12
Sh2b2	0.820219	0.935442	12
Cux1	0.72939	0.910343	12
Col26a1	0.218131	0.658494	12
Ift22	0.434382	0.805975	12
4933404O12Rik	0.704449	0.907005	12
Fis1	0.00387261	0.0701607	12
Znhit1	0.339209	0.754471	12
Plod3	0.864661	0.949194	12
Vgf	0.0650322	0.397186	12
Ap1s1	0.101817	0.493858	12
Trim56	0.320118	0.739614	12
Muc3a	0.705154	0.9071	12
Gm42456	0.769617	0.922488	12
Ache	1.11889e-08	1.8192e-06	12
Ufsp1	0.127069	0.539633	12
Srrt	0.84978	0.945489	12
Trip6	0.910025	0.96327	12
Slc12a9	0.334798	0.752641	12
Ephb4	0.65008	0.892532	12
Epo	0.139205	0.561692	12
Gigyf1	0.87636	0.952459	12
Actl6b	0.0855705	0.455013	12
Tfr2	0.332169	0.751037	12
Mospd3	0.244196	0.681543	12
Pcolce	0.0858906	0.455759	12
Agfg2	0.79707	0.930437	12
Nyap1	0.946642	0.974774	12
Tsc22d4	0.00441593	0.0761943	12
Ppp1r35	0.374046	0.771131	12
Mepce	0.810911	0.933586	12
Zcwpw1	0.878746	0.953483	12
Gjc3	0.0977005	0.485045	12
Zkscan1	0.19761	0.640068	12
Zscan21	0.00147886	0.0351214	12
Zfp113	0.945042	0.974285	12
Cops6	0.0114524	0.144373	12
Mcm7	0.864019	0.949194	12
Ap4m1	0.910243	0.96327	12
Taf6	0.952268	0.976838	12
Cnpy4	0.838314	0.941666	12
Mblac1	0.33277	0.751643	12
Lamtor4	0.431382	0.803358	12
BC037034	0.0597519	0.381356	12
6330418K02Rik	0.514101	0.84547	12
Zfp157	0.116485	0.521728	12
Zfp68	0.868059	0.950442	12
A430033K04Rik	0.740816	0.91476	12
Fam20c	0.289452	0.715363	12
Pdgfa	0.0810375	0.44309	12
6330403L08Rik	0.817573	0.935005	12
Prkar1b	0.0161806	0.179372	12
Dnaaf5	0.337551	0.753824	12
Sun1	0.0364069	0.291853	12
Get4	0.601057	0.874316	12
Adap1	0.102957	0.49604	12
Cox19	0.691681	0.903218	12
3110082I17Rik	0.873235	0.951815	12
Gpr146	0.444692	0.812434	12
Gper1	0.566836	0.861117	12
Zfand2a	0.550691	0.85673	12
Ints1	0.103012	0.49604	12
Mafk	0.866017	0.949553	12
Elfn1	0.004767	0.081039	12
Mad1l1	0.000626577	0.0184796	12
Nudt1	0.214289	0.654058	12
Mrm2	0.148273	0.574343	12
Snx8	0.681164	0.900596	12
Eif3b	0.740474	0.91476	12
Chst12	0.0362902	0.291671	12
Lfng	0.0605984	0.38387	12
Ttyh3	0.0123795	0.151542	12
Iqce	0.320246	0.739774	12
Brat1	0.872885	0.95169	12
Amz1	0.659513	0.89661	12
Gna12	0.00217535	0.0462738	12
Sdk1	0.203596	0.645341	12
Foxk1	0.226998	0.665309	12
Ap5z1	0.579309	0.865144	12
Radil	0.996043	0.99872	12
Mmd2	0.105052	0.49879	12
Wipi2	0.622122	0.882621	12
Slc29a4	0.492012	0.834987	12
Tnrc18	0.575878	0.86355	12
Fbxl18	0.318759	0.7388	12
Actb	0.30835	0.729298	12
Fscn1	0.21075	0.651887	12
Rnf216	0.552935	0.856733	12
Rbak	0.114333	0.515578	12
Zfp12	0.6373	0.888354	12
Zfp316	0.244369	0.681543	12
Zfp853			12
E130309D02Rik	0.0656077	0.399058	12
Zdhhc4	0.796572	0.930437	12
0610040B10Rik	0.711925	0.909191	12
Grid2ip	0.527321	0.850013	12
Kdelr2	0.961195	0.980186	12
Daglb	0.355916	0.761994	12
Rac1	0.0369264	0.293054	12
Fam220a	0.961698	0.980226	12
Cyth3	0.700328	0.906206	12
Usp42	0.714536	0.90962	12
D130017N08Rik	0.184337	0.623662	12
Eif2ak1	0.185577	0.625596	12
Aimp2	0.463619	0.820736	12
Rsph10b	0.231156	0.666356	12
Ccz1	0.0823008	0.446233	12
Lmtk2	0.486168	0.832597	12
Tecpr1	0.151135	0.579585	12
2900089D17Rik	0.0138562	0.161958	12
Bri3	0.256369	0.691451	12
Nptx2	0.0782488	0.436774	12
Tmem130	0.000141023	0.00577702	12
Trrap	0.282729	0.710737	12
Smurf1	0.0653699	0.398296	12
Kpna7	0.848014	0.945107	12
Arpc1a	0.00133181	0.0326062	12
Arpc1b	3.45413e-06	0.000262307	12
Pdap1	0.762374	0.919977	12
Bud31	0.140328	0.562929	12
Ptcd1	0.0950344	0.478263	12
Cpsf4	0.173664	0.608401	12
Atp5j2	0.13011	0.544214	12
Zkscan14	0.286803	0.713428	12
Zkscan5	0.0622146	0.388388	12
Zfp655	0.266743	0.699216	12
Rnf6	0.283414	0.711231	12
Cdk8	2.04801e-05	0.00122513	12
Wasf3	0.745408	0.91476	12
Gpr12	0.488708	0.833902	12
Usp12	0.874722	0.952244	12
Rpl21	3.03546e-12	1.06933e-09	12
Rasl11a	0.0729743	0.422777	12
Gtf3a	0.259033	0.693762	12
Mtif3	0.937373	0.971952	12
Lnx2	0.732071	0.911257	12
Polr1d	0.409154	0.790484	12
Flt3	0.727926	0.910343	12
Pan3	0.19143	0.631888	12
Flt1	0.5885	0.870544	12
Pomp	0.0258377	0.239173	12
Slc46a3	0.483048	0.830773	12
Gm15721	0.304743	0.72591	12
Mtus2	0.799168	0.930513	12
Slc7a1	0.0704175	0.414979	12
Ubl3	0.663723	0.896623	12
Katnal1	0.69854	0.90576	12
Hmgb1	0.223201	0.661358	12
Uspl1	0.780496	0.926881	12
Alox5ap	0.625068	0.883336	12
Medag	0.325799	0.744048	12
Hsph1	0.442137	0.809818	12
B3glct	0.886859	0.955855	12
Fry	0.0630455	0.392125	12
Brca2	0.646959	0.891431	12
N4bp2l1	0.314676	0.73616	12
Gm43597	0.995691	0.998526	12
N4bp2l2	0.659577	0.89661	12
Pds5b	0.0071265	0.106327	12
Kl	0.00266793	0.0531992	12
Stard13	0.780831	0.926887	12
Rfc3	0.998093	1	12
Vps50	0.975442	0.98759	12
Gng11	0.0188713	0.197464	12
Bet1	0.271811	0.703778	12
Col1a2	0.784582	0.927287	12
Casd1	0.58559	0.869193	12
Sgce	0.637621	0.888417	12
Peg10	0.679386	0.899952	12
Ppp1r9a	0.0709236	0.416799	12
Pon2	0.288743	0.714743	12
Asb4	0.523007	0.848352	12
Pdk4	0.855757	0.946851	12
Dync1i1	0.0251897	0.235414	12
Slc25a13	0.272484	0.704945	12
Sem1	0.0581417	0.377163	12
Dlx6os1	0.0120682	0.149273	12
Dlx6	0.263764	0.697904	12
Dlx5	0.413847	0.79353	12
Sdhaf3	0.698695	0.905793	12
Tac1	0.00364438	0.0678648	12
Asns	0.322432	0.741267	12
C1galt1	0.872839	0.95169	12
Mios	0.113798	0.514506	12
Rpa3	0.65066	0.892748	12
Glcci1	0.74557	0.91476	12
Ica1	0.0421796	0.31899	12
Nxph1	0.843189	0.943132	12
Ndufa4	0.0109456	0.139879	12
Phf14	0.264388	0.698292	12
Thsd7a	0.641139	0.890132	12
Tmem106b	0.0587452	0.378655	12
Tmem168	0.025936	0.239184	12
Bmt2	0.776926	0.925615	12
Gpr85	0.411487	0.791857	12
2610001J05Rik	0.956892	0.978799	12
1110019D14Rik	0.479462	0.829673	12
Foxp2	0.0458345	0.333108	12
Gm4876	0.511966	0.84511	12
Cav2	0.580749	0.86629	12
Cav1	0.917819	0.965556	12
Met	0.541972	0.854792	12
Capza2	0.803153	0.931207	12
St7	0.957029	0.978799	12
Wnt2	0.669415	0.897982	12
Cttnbp2	0.592158	0.871532	12
Gm20186	0.341058	0.755221	12
Lsm8	0.0250184	0.234677	12
Kcnd2	0.0101805	0.134801	12
Tspan12	0.215384	0.655459	12
Ing3	0.729911	0.910588	12
Fam3c	0.567845	0.861241	12
Ptprz1	0.0128643	0.155525	12
Aass	0.590804	0.870931	12
Cadps2	0.24999	0.685986	12
Ndufa5	0.358055	0.763297	12
Wasl	0.364064	0.76697	12
Tmem229a	0.0233424	0.224946	12
Gpr37	0.0179991	0.191819	12
Pot1a	0.0648796	0.396914	12
Grm8	0.470019	0.823086	12
Zfp800	0.510397	0.844689	12
Gcc1	0.755179	0.916908	12
Arf5	0.252366	0.688957	12
Snd1	0.0109964	0.139988	12
Lrrc4	0.956683	0.978799	12
Gm3294	0.746162	0.914902	12
Rbm28	0.286124	0.713114	12
Impdh1	0.251886	0.688303	12
Hilpda	0.898146	0.95894	12
Calu	0.256854	0.691641	12
Ccdc136	0.228023	0.66582	12
Atp6v1f	0.0892128	0.465708	12
Irf5	0.613133	0.879682	12
Tnpo3	0.835385	0.940873	12
Tspan33	0.742186	0.91476	12
Smo	0.670924	0.898486	12
Ahcyl2	0.230026	0.666267	12
Strip2	0.125031	0.534848	12
Nrf1	0.692886	0.903607	12
Ube2h	0.602116	0.874316	12
Zc3hc1	0.529077	0.850521	12
Klhdc10	0.665247	0.896759	12
Tmem209	0.498682	0.837516	12
Cpa2	0.759986	0.918268	12
Cep41	0.505272	0.841721	12
Mest	0.710271	0.908386	12
Copg2	0.775455	0.924973	12
Lncpint	0.415433	0.794074	12
Mkln1os	0.977025	0.988246	12
Mkln1	0.587798	0.870544	12
Podxl	0.497773	0.837516	12
Gm43154	0.624223	0.883336	12
Plxna4	0.000421676	0.013677	12
Chchd3	0.140111	0.562929	12
Exoc4	0.661379	0.89661	12
Lrguk	0.692364	0.903607	12
Slc35b4	0.0509232	0.351747	12
Akr1b3	0.346415	0.757809	12
Akr1b10	0.891393	0.957207	12
Bpgm	0.466605	0.82185	12
Cald1	0.926687	0.968022	12
Agbl3	0.275333	0.705257	12
3110062M04Rik	0.928573	0.968022	12
Wdr91	0.159698	0.593467	12
Cnot4	0.678698	0.899838	12
Nup205	0.878675	0.953483	12
1810058I24Rik	0.208883	0.651033	12
Slc13a4	0.843295	0.943132	12
Mtpn	0.702811	0.906864	12
Chrm2	0.0512321	0.35328	12
Ptn	0.0109494	0.139879	12
Dgki	0.0790524	0.43842	12
1700111E14Rik	0.0453583	0.331738	12
Creb3l2	0.0281372	0.25186	12
Trim24	0.31226	0.733078	12
D630045J12Rik	0.159316	0.593316	12
Zc3hav1l	0.642432	0.890326	12
Zc3hav1	0.746723	0.915147	12
Ttc26	0.807569	0.932816	12
Ubn2	0.0108863	0.139879	12
Fmc1	0.679623	0.899952	12
Luc7l2	0.521682	0.847766	12
Clec2l	0.228943	0.66582	12
Hipk2	0.0304411	0.262762	12
Tbxas1	0.346662	0.757809	12
Parp12	0.637429	0.888354	12
Kdm7a	0.78529	0.927287	12
Slc37a3	0.452507	0.816548	12
Mkrn1	0.0569424	0.372623	12
Dennd2a	0.411464	0.791857	12
Gm42420	0.285752	0.713114	12
Ndufb2	0.364529	0.76697	12
Braf	0.674279	0.899233	12
Mrps33	0.296162	0.721661	12
Tmem178b	0.106798	0.503146	12
Agk	0.399546	0.786614	12
E330009J07Rik	0.268718	0.701202	12
Ssbp1	0.242457	0.679223	12
Trbc2	0.0979868	0.485045	12
Ephb6	0.355192	0.761674	12
Gstk1	0.300131	0.724081	12
Casp2	0.0487608	0.343738	12
Fam131b	0.734194	0.911507	12
Zyx	0.863627	0.94901	12
Tcaf1	0.371716	0.770399	12
Cntnap2	0.00382531	0.0697569	12
Cul1	0.538186	0.854792	12
Ezh2	0.574756	0.86278	12
Pdia4	0.812593	0.933868	12
Zfp786	0.290831	0.716735	12
Zfp398	0.471339	0.824372	12
Zfp282	0.920524	0.966208	12
Zfp212	0.820214	0.935442	12
Zfp956	0.316465	0.737759	12
Zfp777	0.34094	0.755221	12
Zfp746	0.828307	0.937937	12
Krba1	0.322162	0.741267	12
Zfp467	0.892243	0.957231	12
Atp6v0e2	0.190184	0.630265	12
Lrrc61	0.341683	0.755282	12
Rarres2	0.00217193	0.0462738	12
Zfp775	0.184787	0.624258	12
AI854703	0.772107	0.923329	12
Gimap6	0.542637	0.854792	12
Tmem176b	0.223916	0.662182	12
Tmem176a	0.232576	0.668096	12
Malsu1	0.887882	0.956192	12
Tra2a	0.302755	0.724673	12
Ccdc126	0.412466	0.792319	12
Stk31	0.182023	0.621043	12
Npy	0	0	12
Mpp6	0.0920217	0.471359	12
Gsdme	0.910543	0.96327	12
Osbpl3	0.482053	0.830431	12
Cycs	0.772099	0.923329	12
Nfe2l3	0.0474646	0.339431	12
Hnrnpa2b1	0.653282	0.893682	12
Cbx3	0.471783	0.824413	12
Snx10	0.384829	0.777381	12
Skap2	0.0550376	0.366013	12
Hibadh	0.692215	0.903607	12
Tax1bp1	0.484212	0.831618	12
Jazf1	0.890515	0.957053	12
Creb5	0.736298	0.912479	12
Tril	0.0112704	0.142504	12
Chn2	0.302152	0.724673	12
Wipf3	0.00195258	0.0427678	12
Scrn1	0.213545	0.653261	12
Fkbp14	0.449495	0.816028	12
Plekha8	0.591898	0.871532	12
Mturn	0.366198	0.767231	12
Znrf2	0.135689	0.554108	12
Nod1	0.206711	0.648245	12
Ggct	0.0386428	0.300541	12
Gars	0.141012	0.56372	12
Mindy4	0.361635	0.765777	12
Adcyap1r1	0.001415	0.0338784	12
Neurod6	0.00106575	0.028158	12
Pde1c	0.810265	0.933282	12
Lsm5	0.357166	0.762555	12
Avl9	0.73311	0.911257	12
Kbtbd2	0.643853	0.890827	12
Fkbp9	0.627665	0.884295	12
Nt5c3	0.552346	0.85673	12
Ppm1k	0.401523	0.788131	12
Herc6	0.875225	0.952336	12
Pyurf	0.583821	0.8681	12
Lancl2	0.251528	0.687757	12
Vopp1	0.471869	0.824413	12
Abcg2	0.472974	0.82507	12
Herc3	0.764539	0.921051	12
Nap1l5	1.33592e-09	2.73259e-07	12
Fam13a	0.25563	0.690942	12
Tigd2	0.335523	0.752641	12
Gprin3	0.860398	0.948177	12
Snca	0.0234398	0.225712	12
Ccser1	0.599155	0.873609	12
Grid2	0.0823307	0.446233	12
Smarcad1	0.933077	0.969952	12
C130060K24Rik	0.453683	0.81707	12
Ndnf	0.0800364	0.440548	12
Prdm5	0.515065	0.845574	12
Mad2l1	0.0287667	0.255297	12
Gng12	0.0960839	0.481627	12
Gadd45a	0.813596	0.933868	12
Gm38825	0.188476	0.627747	12
Serbp1	0.897427	0.958652	12
Rpia	0.716342	0.910194	12
Eif2ak3	0.712614	0.909249	12
Thnsl2	0.783181	0.927	12
Krcc1	0.437901	0.80652	12
Rmnd5a	0.959966	0.980139	12
Rnf103	0.338351	0.75402	12
Chmp3	0.864086	0.949194	12
Kdm3a	0.283102	0.711231	12
Reep1	0.15888	0.592273	12
Mrpl35	0.359588	0.76451	12
Immt	0.799344	0.930522	12
Ptcd3	0.80809	0.932816	12
Polr1a	0.619014	0.881349	12
St3gal5	0.327442	0.745533	12
Usp39	0.471886	0.824413	12
Gm45051	0.237046	0.672682	12
0610030E20Rik	0.359277	0.764174	12
Tmem150a	0.749557	0.916406	12
Rnf181	0.584565	0.868564	12
Vamp5	0.371299	0.770399	12
Vamp8	0.219471	0.658823	12
Ggcx	0.673843	0.899225	12
Mat2a	0.384031	0.776635	12
Elmod3	0.00149046	0.0352074	12
Retsat	0.272505	0.704945	12
Tgoln1	0.00283436	0.0559896	12
Tcf7l1	0.632112	0.885998	12
Kcmf1	0.808245	0.932816	12
Tmsb10	1.09882e-07	1.35293e-05	12
Suclg1	0.330592	0.749538	12
Gm9008	0.913951	0.964186	12
Ctnna2	0.207999	0.649786	12
Lrrtm1	0.0823291	0.446233	12
Gm20594	0.830525	0.938667	12
Lrrtm4	0.348075	0.758451	12
Gcfc2	0.0738322	0.425609	12
Mrpl19	0.568899	0.861241	12
Eva1a	0.482705	0.830732	12
Tacr1	0.00126932	0.0316258	12
Pole4	0.540963	0.854792	12
Hk2	0.725716	0.910343	12
Sema4f	0.255838	0.69097	12
Htra2	0.346241	0.757809	12
Aup1	0.72503	0.910343	12
Pcgf1	0.0221366	0.218132	12
Mogs	0.590063	0.870833	12
Wbp1	0.55541	0.857906	12
Ino80b	0.450718	0.816042	12
Rtkn	0.0541181	0.363713	12
Wdr54	0.5745	0.862635	12
1700003E16Rik	0.430878	0.802997	12
Dctn1	0.76998	0.922548	12
Mthfd2	0.65562	0.894326	12
Mob1a	0.578761	0.864528	12
Bola3	0.0793937	0.438723	12
Tet3	0.76993	0.922548	12
Dguok	0.48509	0.831933	12
Stambp	0.406469	0.789863	12
1700124L16Rik	0.758633	0.917834	12
Tex261	0.245013	0.681889	12
Nagk	0.345426	0.75726	12
Paip2b	0.558139	0.858699	12
Zfp638	0.810699	0.933559	12
Dysf	0.0472075	0.338589	12
Cyp26b1	0.517037	0.846072	12
Exoc6b	0.0105924	0.137777	12
Spr	0.0722229	0.420152	12
Emx1	0.315719	0.736848	12
Sfxn5	0.00220694	0.0466383	12
Rab11fip5	0.021277	0.212134	12
Smyd5	0.383736	0.776463	12
Pradc1	0.00641156	0.100405	12
Cct7	0.605613	0.875478	12
Fbxo41	0.679333	0.899952	12
Egr4	0.161304	0.596242	12
Alms1	0.806829	0.932777	12
Nat8	0.686996	0.901788	12
Nat8f4	0.263813	0.697904	12
Nat8f1	0.197236	0.640068	12
Tprkb	0.253413	0.689357	12
Dusp11	0.0259108	0.239184	12
Add2	0.593666	0.871599	12
Tgfa	0.043127	0.322202	12
Fam136a	0.505809	0.84182	12
Snrpg	0.354664	0.761316	12
Pcyox1	0.794441	0.92996	12
Tia1	0.513191	0.845411	12
C87436	0.961072	0.980186	12
2310040G24Rik	0.450715	0.816042	12
Pcbp1	0.778921	0.926465	12
1600020E01Rik	0.0470653	0.338369	12
Mxd1	0.119022	0.524993	12
Snrnp27	0.546842	0.856074	12
Gmcl1	0.410155	0.791118	12
Anxa4	0.9485	0.975578	12
Aak1	0.761094	0.919104	12
Nfu1	0.162198	0.596615	12
Gfpt1	0.657095	0.895515	12
Antxr1	0.0934613	0.474298	12
Gkn3	0.526308	0.849747	12
Arhgap25	0.138928	0.561444	12
Aplf	0.865654	0.94951	12
Cnbp	0.000380085	0.012664	12
Copg1	0.0599306	0.381756	12
Hmces	0.0120647	0.149273	12
H1fx	0.429395	0.801647	12
Gm5577	0.917002	0.965338	12
Rab7	0.39866	0.786343	12
Rpn1	0.60128	0.874316	12
Eefsec	0.229042	0.66582	12
Ruvbl1	0.250478	0.686528	12
Sec61a1	0.17448	0.609912	12
Mgll	0.0115234	0.144836	12
Abtb1	0.694461	0.904308	12
Podxl2	0.277492	0.705863	12
Mcm2	0.511917	0.84511	12
Tpra1	0.478382	0.82941	12
Plxna1	0.719288	0.910343	12
Chchd6	0.373742	0.771074	12
Txnrd3	0.184328	0.623662	12
Zxdc	0.733117	0.911257	12
Cfap100	0.170017	0.604851	12
Klf15	0.0485001	0.343045	12
Aldh1l1	0.588992	0.870544	12
Slc41a3	0.0021442	0.0460894	12
Iqsec1	0.24692	0.683901	12
Nup210	0.434662	0.805975	12
Hdac11	0.000600789	0.0179276	12
Fbln2	0.108297	0.505307	12
Wnt7a	0.652354	0.893402	12
1810044D09Rik	0.927363	0.968022	12
Chchd4	0.860074	0.948048	12
Tmem43	0.834239	0.940596	12
Xpc	0.195216	0.637416	12
Lsm3	0.482371	0.830586	12
Slc6a6	0.754725	0.91688	12
Grip2	0.249535	0.685692	12
Ccdc174	0.236928	0.672649	12
Fgd5	0.596237	0.872213	12
Nr2c2	0.371288	0.770399	12
Mrps25	0.700288	0.906206	12
Rbsn	0.616063	0.880545	12
Trh	0.0227973	0.221329	12
Prickle2	0.241556	0.678184	12
Adamts9	0.899752	0.959056	12
9530026P05Rik	0.48702	0.832629	12
Magi1	0.734739	0.911916	12
Slc25a26	0.00204028	0.044155	12
Lrig1	0.00228385	0.0476518	12
Kbtbd8	0.248863	0.685509	12
Suclg2	0.666899	0.897516	12
Fam19a1	0.734956	0.911916	12
Fam19a4	0.379339	0.773808	12
Eogt	0.188534	0.627747	12
Tmf1	0.686542	0.90157	12
Uba3	0.344904	0.75726	12
Arl6ip5	0.258672	0.69356	12
Frmd4b	0.467072	0.82185	12
Mitf	0.701646	0.906231	12
Foxp1	0.128288	0.541722	12
Gm20696	0.231512	0.666522	12
Gpr27	0.11646	0.521728	12
Rybp	0.3831	0.776463	12
Shq1	0.3348	0.752641	12
Ppp4r2	0.610698	0.87793	12
Pdzrn3	0.718935	0.910343	12
Cntn3	0.449965	0.816028	12
Chl1	0.896705	0.958531	12
Cntn6	0.696995	0.905096	12
Gm15631	0.696725	0.905096	12
Cntn4	0.349942	0.758451	12
Trnt1	0.638671	0.888994	12
Crbn	0.489836	0.834711	12
Lrrn1	0.388668	0.779403	12
Setmar	0.889548	0.956959	12
Sumf1	0.227435	0.66582	12
Itpr1	1.5819e-05	0.00096916	12
0610040F04Rik	0.512	0.84511	12
Bhlhe40	0.168174	0.602667	12
Arl8b	0.621368	0.882348	12
Edem1	0.845438	0.944099	12
Grm7	0.824558	0.936726	12
Lmcd1	0.978153	0.988485	12
Oxtr	0.912893	0.963851	12
Srgap3	0.4936	0.835871	12
Thumpd3	0.550621	0.85673	12
Gt(ROSA)26Sor	0.495151	0.836748	12
Setd5	0.0257606	0.239162	12
Lhfpl4	0.520845	0.84729	12
Mtmr14	0.561064	0.859136	12
Cpne9	0.879384	0.953483	12
Brpf1	0.643711	0.890827	12
Ogg1	0.897032	0.958571	12
Camk1	0.0519928	0.35584	12
Tada3	0.800787	0.931108	12
Arpc4	0.788165	0.927599	12
Ttll3	0.77452	0.924578	12
Rpusd3	0.969497	0.984742	12
Jagn1	0.425547	0.800116	12
Il17rc	0.931898	0.969829	12
Creld1	0.300953	0.724081	12
Prrt3	0.841655	0.942592	12
Emc3	0.0378512	0.296864	12
Fancd2	0.306148	0.727346	12
Brk1	0.388996	0.779485	12
Vhl	0.0822117	0.445991	12
Irak2	0.913752	0.964186	12
Tatdn2	0.712347	0.909249	12
Gm26982	0.431262	0.803358	12
Sec13	0.4818	0.830414	12
Atp2b2	0.00486716	0.0823004	12
Slc6a11	4.05214e-11	1.07061e-08	12
Slc6a1	3.83046e-06	0.00028243	12
Hrh1	0.246034	0.683806	12
Atg7	0.366336	0.767279	12
Vgll4	0.196336	0.638773	12
Tamm41	0.483384	0.830885	12
Syn2	0.0303746	0.262762	12
Timp4	0.756465	0.917474	12
Pparg	0.546122	0.855792	12
Tsen2	0.0603362	0.382783	12
Mkrn2	0.416106	0.794737	12
Raf1	0.363532	0.766596	12
Cand2	0.172248	0.606852	12
Rpl32	7.47513e-06	0.000515215	12
Efcab12	0.317017	0.737825	12
Mbd4	0.295732	0.721661	12
Ift122	0.660438	0.89661	12
Plxnd1	0.0774745	0.435134	12
Tmcc1	0.241964	0.678388	12
Washc2	0.540961	0.854792	12
Zfand4	0.666408	0.897461	12
March8	0.662712	0.896623	12
Zfp422	0.607138	0.876263	12
Rassf4	0.953632	0.977444	12
Cxcl12	0.461467	0.820206	12
1700030F04Rik	0.608915	0.877289	12
Zfp637	0.484215	0.831618	12
Zfp239	0.52962	0.850941	12
Hnrnpf	0.141259	0.56372	12
Rasgef1a	0.000322606	0.0110875	12
Csgalnact2	0.749841	0.916406	12
Ret	0.00724898	0.107774	12
Bms1	0.152309	0.581659	12
Zfp248	0.816358	0.934656	12
Zfp9	0.85816	0.947345	12
Ankrd26	0.602657	0.874316	12
Cacna1c	0.9283	0.968022	12
Dcp1b	0.196397	0.638773	12
Cacna2d4	0.972575	0.98623	12
Lrtm2	0.244475	0.681543	12
Adipor2	0.481126	0.830034	12
Wnt5b	0.302304	0.724673	12
Fbxl14	0.0355645	0.288493	12
Erc1	0.208224	0.650099	12
Rad52	0.724174	0.910343	12
Wnk1	1.1321e-06	0.000102552	12
Ninj2	0.943884	0.973926	12
Ccdc77	0.960715	0.980186	12
Kdm5a	0.434707	0.805975	12
Il17ra	0.525726	0.849726	12
Tmem121b	0.793343	0.929118	12
Hdhd5	0.916327	0.965089	12
Cecr2	0.110188	0.509817	12
Slc25a18	0.0967518	0.482509	12
Atp6v1e1	0.015967	0.17747	12
Bcl2l13	0.170109	0.604971	12
Bid	0.781658	0.927	12
Mical3	0.34409	0.756151	12
Pex26	0.441343	0.809068	12
Tuba8	0.544448	0.8556	12
Slc6a13	0.258978	0.693762	12
Iqsec3	0.00708491	0.105956	12
A2m	0.346219	0.757809	12
M6pr	0.210119	0.65167	12
Phc1	0.509475	0.843934	12
Rimklb	0.0695152	0.410998	12
Slc2a3	0.0904397	0.467412	12
Foxj2	0.221125	0.659807	12
Necap1	0.128772	0.542203	12
Pex5	0.222378	0.661242	12
Clstn3	0.115556	0.518754	12
Lpcat3	0.442555	0.809891	12
Emg1	0.385855	0.777957	12
Phb2	0.526995	0.850013	12
Grcc10	0.512709	0.845411	12
Eno2	0.013257	0.158222	12
Spsb2	0.684806	0.901324	12
Tpi1	0.000526804	0.0162553	12
Usp5	0.159525	0.593316	12
P3h3	0.528674	0.850516	12
Gpr162	0.412474	0.792319	12
Ptms	0.00334429	0.0635348	12
Mlf2	0.736318	0.912479	12
Cops7a	0.507099	0.842301	12
Pianp	0.351988	0.760128	12
Zfp384	0.297374	0.72247	12
Ing4	0.434882	0.805975	12
Acrbp	0.53852	0.854792	12
Chd4	0.759602	0.918227	12
Nop2	0.361167	0.765555	12
Iffo1	0.0406351	0.311192	12
Gapdh	0.683249	0.901324	12
Ncapd2	0.152669	0.581659	12
Mrpl51	0.228765	0.66582	12
Vamp1	3.29994e-06	0.000255182	12
Tapbpl	0.675475	0.899305	12
Ltbr	0.855815	0.946851	12
Scnn1a	0.723027	0.910343	12
Tnfrsf1a	0.572617	0.861951	12
Cd9	0.00385309	0.070004	12
Vwf	0.481584	0.830155	12
Ntf3	0.644632	0.891158	12
Kcna5	0.402022	0.788196	12
Kcna1	0.0668396	0.402459	12
Kcna6	0.170609	0.605398	12
Gm26673	0.187911	0.627607	12
Ndufa9	0.872491	0.951576	12
D6Wsu163e	0.42722	0.801263	12
Tigar	0.548639	0.8563	12
Ccnd2	0.00466983	0.0798221	12
9330179D12Rik	0.252477	0.688957	12
Parp11	0.922168	0.966647	12
Prmt8	0.430725	0.802879	12
Tspan11	0.325388	0.743393	12
Tspan9	0.0325152	0.272346	12
9330102E08Rik	0.720325	0.910343	12
Tulp3	0.927908	0.968022	12
Rhno1	0.304987	0.725922	12
Nrip2	0.519654	0.846928	12
Itfg2	0.690198	0.903218	12
Fkbp4	0.708347	0.908225	12
Gm10069	0.209962	0.65167	12
Pzp	0.119146	0.525019	12
A2ml1	0.275135	0.705185	12
Gm44511	0.0120056	0.148968	12
Clec2d	0.489066	0.833984	12
Gabarapl1	0.0662981	0.401333	12
Magohb	0.908966	0.962792	12
Ybx3	0.571192	0.861436	12
Smim10l1	0.713673	0.909425	12
Etv6	0.038115	0.298119	12
Lrp6	0.481267	0.830034	12
Gm38910	0.418857	0.796393	12
Mansc1	0.378735	0.773808	12
Borcs5	0.146105	0.570902	12
Dusp16	0.749167	0.916291	12
Crebl2	0.119753	0.525869	12
Gpr19	0.687398	0.901954	12
Cdkn1b	0.211383	0.652413	12
Apold1	0.936732	0.971952	12
Ddx47	0.410441	0.791547	12
Hebp1	0.00634839	0.0997648	12
Fam234b	0.346333	0.757809	12
Grin2b	0.013118	0.157242	12
Atf7ip	0.0234415	0.225712	12
H2afj	0.844579	0.943696	12
Wbp11	0.00813996	0.116228	12
Smco3	0.355232	0.761674	12
Mgp	0.421932	0.797457	12
Arhgdib	0.847623	0.944973	12
Rerg	0.199786	0.640952	12
Ptpro	0.365458	0.76697	12
Eps8	0.596256	0.872213	12
Strap	0.390236	0.780138	12
Dera	0.575101	0.862784	12
Mgst1	0.0504848	0.350107	12
Lmo3	0.0538702	0.363202	12
A830011K09Rik	0.119955	0.526273	12
Plekha5	0.000399843	0.0131476	12
Aebp2	0.395827	0.784725	12
Gm11077	0.865921	0.949553	12
Pde3a	0.0807544	0.442197	12
Slco1c1	0.43707	0.806356	12
Slco1a4	0.130899	0.545892	12
Pyroxd1	0.724404	0.910343	12
Recql	0.529936	0.851039	12
Golt1b	0.396927	0.785526	12
Ldhb	0.030502	0.262969	12
Kcnj8	0.366336	0.767279	12
Abcc9	0.172361	0.60702	12
Cmas	0.221003	0.659807	12
St8sia1	0.445577	0.813609	12
C2cd5	0.711613	0.909191	12
Etnk1	0.497347	0.837516	12
Sox5	0.0686582	0.408852	12
Bcat1	0.0325863	0.27253	12
Etfrf1	0.976789	0.988244	12
Kras	0.280006	0.708082	12
Gm15706	0.278437	0.706227	12
Rassf8	0.758016	0.917592	12
Bhlhe41	0.617311	0.880772	12
Sspn	0.784983	0.927287	12
Itpr2	0.186332	0.626642	12
Ints13	0.94529	0.974285	12
Fgfr1op2	0.0611537	0.385712	12
Tm7sf3	0.0400628	0.307204	12
Med21	0.265267	0.698702	12
Stk38l	0.724561	0.910343	12
Arntl2	0.253573	0.689522	12
Ppfibp1	0.710759	0.908386	12
Mrps35	0.749255	0.916291	12
Klhl42	0.0117489	0.147088	12
Pthlh	0.545044	0.855723	12
Ccdc91	0.0619592	0.387459	12
Far2	0.490467	0.834952	12
Ergic2	0.52587	0.849726	12
Tmtc1	0.265455	0.698706	12
Ipo8	0.660512	0.89661	12
Caprin2	0.930558	0.968911	12
Dennd5b	0.810869	0.933586	12
Amn1	0.442343	0.809818	12
2810474O19Rik	0.282277	0.710377	12
Bicd1	0.0186605	0.195904	12
Gm21814	0.039693	0.30601	12
Prkcg	0.0330574	0.274285	12
Cacng7	0.404303	0.78844	12
Cacng8	0.236324	0.672245	12
Ndufa3	0.69918	0.905905	12
Tfpt	0.244145	0.681543	12
Prpf31	0.452432	0.816541	12
Cnot3	0.571212	0.861436	12
Leng1	0.203945	0.645505	12
Mboat7	4.51129e-05	0.00224361	12
Tsen34	0.173235	0.60823	12
Rps9	0.000841917	0.0234663	12
Lair1	0.170471	0.605398	12
9430041J12Rik	0.309893	0.73081	12
Ttyh1	0.152275	0.581659	12
D030047H15Rik	0.924456	0.967317	12
Leng8	0.388769	0.779403	12
Leng9	0.823551	0.936484	12
Rdh13	0.086921	0.458574	12
Eps8l1	0.772171	0.923329	12
Ppp1r12c	0.172746	0.607577	12
Tnnt1	0.229994	0.666267	12
Syt5	0.419981	0.797091	12
Tmem86b	0.397157	0.785526	12
Ppp6r1	0.12133	0.528219	12
Hspbp1	0.246594	0.683901	12
Brsk1	0.709416	0.90831	12
Kmt5c	0.54675	0.856035	12
Cox6b2	0.0326348	0.27253	12
Tmem238	0.261808	0.696069	12
Rpl28	1.98366e-07	2.23395e-05	12
Shisa7	0.547914	0.856074	12
Isoc2b	0.835117	0.940777	12
Isoc2a	0.0791867	0.438461	12
Zfp628	0.137178	0.557951	12
Nat14	0.577463	0.864015	12
Zfp579	0.229773	0.666053	12
Fiz1	0.440961	0.808754	12
Ccdc106	0.764661	0.921051	12
Zfp784	0.409519	0.790517	12
Gm15510	0.524336	0.849359	12
U2af2	0.0304026	0.262762	12
Epn1	0.0184925	0.19511	12
Zfp787	0.660902	0.89661	12
Zfp444	0.154606	0.583271	12
Zfp667	0.381739	0.775529	12
Zfp583	0.0942017	0.476342	12
Gm3854	0.0693676	0.410394	12
Zfp78	0.629459	0.884324	12
Zfp28	0.0996016	0.488657	12
Zim1	0.727813	0.910343	12
Peg3	0.00760904	0.111429	12
Usp29	0.10214	0.494033	12
Zfp954	0.395242	0.784422	12
Zfp772	0.0139794	0.16235	12
Gm45844	0.77585	0.92509	12
Clcn4	0.302499	0.724673	12
Zik1	0.197088	0.640068	12
Zfp606	0.8139	0.933868	12
Zscan18	0.0440538	0.325577	12
Zfp329	0.532674	0.852073	12
Zfp110	0.898022	0.958888	12
Zfp128	0.945287	0.974285	12
Zscan22	0.428006	0.801338	12
Rps5	1.56727e-10	3.97521e-08	12
Zfp324	0.304606	0.725886	12
Zfp446	0.902739	0.960184	12
Trim28	0.840033	0.942126	12
Zbtb45	0.857211	0.946851	12
Chmp2a	0.85481	0.946545	12
Ube2m	0.620239	0.882283	12
Mzf1	0.674698	0.899233	12
Zswim9	0.590536	0.870852	12
Lig1	0.897645	0.958652	12
Selenow	2.51755e-05	0.00143173	12
Nop53	0.671311	0.898672	12
Ehd2	0.0341531	0.280381	12
Bicra	0.543908	0.855175	12
Napa	0.228701	0.66582	12
Kptn	0.392942	0.782386	12
Slc8a2	0.277434	0.705863	12
Meis3	0.19258	0.633049	12
Dhx34	0.0389915	0.301886	12
Inafm1	0.831921	0.939652	12
Ccdc9	0.0554321	0.367673	12
Bbc3	0.712718	0.909249	12
Sae1	0.683333	0.901324	12
Zc3h4	0.11305	0.513062	12
Tmem160	0.107207	0.503146	12
Npas1	0.373052	0.770905	12
Arhgap35	0.450344	0.816028	12
Ap2s1	0.44009	0.808309	12
Fkrp	0.964448	0.981404	12
Strn4	0.179219	0.617011	12
Prkd2	0.399677	0.786614	12
Dact3	0.371181	0.770399	12
Gng8	0.0614076	0.386201	12
Calm3	0.192174	0.632421	12
Pnmal2	0.074605	0.426906	12
Pnmal1	0.56868	0.861241	12
Gm42372	0.865883	0.949553	12
Ppp5c	0.519165	0.846928	12
Psg16			12
Pglyrp1	0.702969	0.906864	12
Ccdc61	0.393446	0.78294	12
Nova2	0.526987	0.850013	12
Mypop	0.0436072	0.323786	12
Irf2bp1	0.463565	0.820736	12
Sympk	0.273086	0.704945	12
Dmwd	0.344744	0.75726	12
Dmpk	0.0251253	0.235214	12
Fbxo46	0.426012	0.800166	12
Qpctl	0.348299	0.758451	12
Snrpd2	0.117516	0.523113	12
Eml2	0.473973	0.825676	12
Gpr4	0.62142	0.882348	12
Opa3	0.858025	0.947345	12
Vasp	0.516182	0.845618	12
Rtn2	0.300616	0.724081	12
Fosb	0.024831	0.23361	12
Ercc1	0.0064691	0.100664	12
Cd3eap	0.687489	0.901954	12
Ppp1r13l	0.363623	0.766661	12
Ercc2	0.614653	0.880166	12
Mark4	0.36193	0.765777	12
Bloc1s3	0.418912	0.796393	12
Trappc6a	0.790322	0.927893	12
Ppp1r37	0.00696582	0.10505	12
Gemin7	0.855993	0.946851	12
Clasrp	0.718192	0.910343	12
Relb	0.262409	0.696645	12
Clptm1	0.373073	0.770905	12
Apoc1	0.255535	0.690918	12
Apoe	0.0109205	0.139879	12
Tomm40	0.823138	0.936287	12
Nectin2	0.421502	0.79712	12
Bcam	0.915094	0.964233	12
Gm19345	0.27906	0.707398	12
Pvr	0.699895	0.906206	12
Zfp180	0.768514	0.922159	12
Zfp112	0.712299	0.909249	12
Zfp235	0.947903	0.975216	12
Zfp111	0.767993	0.922028	12
Zfp108	0.103578	0.496149	12
Zfp93	0.773056	0.923782	12
Zfp61	0.461119	0.819839	12
Zfp94	0.144546	0.568314	12
Smg9	0.029019	0.256547	12
Cadm4	0.490438	0.834952	12
Zfp428	0.568425	0.861241	12
Irgq	0.588617	0.870544	12
Xrcc1	0.349935	0.758451	12
Zfp575	0.0762264	0.430437	12
Ethe1	0.0537247	0.362506	12
Gm9844	0.0322478	0.271476	12
Rps19	3.79615e-06	0.000281536	12
Arhgef1	0.256814	0.691641	12
Rabac1	0.553653	0.857297	12
Atp1a3	3.50764e-05	0.00183061	12
Grik5	0.029821	0.260282	12
Zfp574	0.02892	0.256299	12
Pou2f2	0.0164326	0.180901	12
Dedd2	0.000764797	0.0217959	12
Gsk3a	0.75413	0.91688	12
9130221H12Rik	0.13326	0.548866	12
Erf	0.233048	0.668366	12
Cic	0.87991	0.953553	12
Pafah1b3	0.30198	0.7245	12
Tmem145	0.219067	0.658823	12
Megf8	0.00306114	0.0590178	12
4732471J01Rik	0.727681	0.910343	12
Lipe	0.608137	0.876907	12
Dmac2	0.347131	0.757809	12
Bckdha	0.202488	0.64408	12
Exosc5	0.00156157	0.0362478	12
Tmem91	0.589392	0.870544	12
B9d2	0.549373	0.8563	12
Tgfb1	0.497906	0.837516	12
Ccdc97	0.078747	0.438205	12
Hnrnpul1	0.67283	0.899045	12
Axl	0.131853	0.546971	12
Egln2	0.100939	0.492482	12
Rab4b	0.0691833	0.409801	12
Snrpa	0.0971219	0.483589	12
BC024978	0.5276	0.850013	12
Itpkc	0.30249	0.724673	12
Coq8b	0.366602	0.767329	12
Numbl	0.38067	0.774936	12
Ltbp4	0.267523	0.70007	12
Shkbp1	0.298806	0.723038	12
Sptbn4	0.660868	0.89661	12
Blvrb	0.00577674	0.0930884	12
Sertad3	0.659286	0.89661	12
Sertad1	0.450633	0.816042	12
Pld3	0.00274915	0.0546468	12
2310022A10Rik	0.235521	0.671511	12
Akt2	0.207724	0.649508	12
Ttc9b	1.53048e-10	3.96113e-08	12
Map3k10	0.564508	0.860031	12
Zfp607b	0.22184	0.660346	12
Zfp60	0.0411411	0.314278	12
Zfp626	0.34027	0.754819	12
Zfp974	0.223425	0.661411	12
Zfp780b	0.140275	0.562929	12
Zfp850	0.249339	0.685692	12
Psmc4	0.956558	0.978799	12
Fbl	0.0226429	0.220843	12
Dyrk1b	0.344844	0.75726	12
Eid2	0.271394	0.703274	12
Eid2b	0.323843	0.741376	12
Dll3	0.647347	0.891482	12
Timm50	0.937739	0.971999	12
Supt5	0.0934234	0.474298	12
Rps16	1.85916e-08	2.8407e-06	12
Med29	0.538883	0.854792	12
Paf1	0.121166	0.52795	12
Samd4b	0.0431489	0.322202	12
Lrfn1	0.51366	0.84547	12
Fbxo27	0.407548	0.790334	12
Fbxo17	0.367959	0.768817	12
Mrps12	0.524533	0.849458	12
Sars2	0.826008	0.937483	12
Nfkbib	0.513561	0.84547	12
Sirt2	5.68669e-05	0.00270109	12
Hnrnpl	0.00574237	0.0928887	12
Ech1	0.501507	0.838734	12
Actn4	0.236073	0.672027	12
Eif3k	0.00518941	0.0862544	12
Ryr1	0.375788	0.772839	12
Fam98c	0.990449	0.99492	12
Spred3	0.0837818	0.44984	12
Psmd8	0.597184	0.872438	12
Yif1b	0.260108	0.694168	12
Spint2	0.319333	0.738953	12
Ppp1r14a	0.0741446	0.426564	12
Dpf1	0.696521	0.905049	12
Gm44632	0.890245	0.956959	12
Sipa1l3	0.0375551	0.295777	12
Zfp84	0.449634	0.816028	12
Zfp30	0.0667082	0.402279	12
Zfp790	0.236703	0.672311	12
Zfp940	0.720907	0.910343	12
Zfp420	0.185364	0.625434	12
Zfp27	0.96528	0.981927	12
Zfp383	0.834746	0.940769	12
Zfp74	0.40302	0.788196	12
Zfp14	0.600169	0.874264	12
Zfp260	0.275857	0.705585	12
Zfp382	0.769267	0.922487	12
Gm5113	0.544517	0.8556	12
Cox7a1	0.560848	0.859136	12
Capns1	0.311686	0.732969	12
Tbcb	0.0334959	0.277014	12
Polr2i	0.070624	0.415776	12
Clip3	0.482498	0.830601	12
Alkbh6	0.360465	0.765347	12
Sdhaf1	0.4796	0.829673	12
Lrfn3	0.609231	0.877322	12
Tyrobp	0.0289749	0.256547	12
Nfkbid	0.558945	0.859136	12
Aplp1	3.86199e-05	0.00197015	12
Kirrel2	0.458077	0.818832	12
Arhgap33	0.163405	0.598068	12
Hspb6	0.899426	0.959056	12
Lin37	0.227807	0.66582	12
Psenen	0.270244	0.702216	12
Kmt2b	0.683304	0.901324	12
Cox6b1	0.255179	0.690458	12
Rbm42	0.757851	0.917592	12
Haus5	0.760897	0.919018	12
Tmem147	0.621798	0.882552	12
Sbsn	0.579952	0.865491	12
Dmkn	0.0141762	0.163886	12
Mag	4.89027e-05	0.0024057	12
Usf2	0.781172	0.926911	12
Lsr	0.361355	0.765641	12
Fxyd5	0.194019	0.63531	12
Fxyd7	0.00117504	0.0299233	12
Fxyd1	0.000172541	0.00679546	12
Lgi4	0.561552	0.859136	12
Scn1b	0.00989563	0.132375	12
Gramd1a	0.995388	0.998379	12
Wtip	0.546911	0.856074	12
Uba2	0.887195	0.955858	12
Pdcd2l	0.686173	0.901324	12
Gpi1	0.0153021	0.172652	12
4931406P16Rik	0.268885	0.701202	12
Lsm14a	0.681524	0.90069	12
Kctd15	0.935928	0.971472	12
Chst8	0.372058	0.770399	12
Pepd	0.757326	0.917474	12
Cebpg	0.683206	0.901324	12
Cebpa	0.904822	0.960812	12
Slc7a10	9.261e-05	0.00397439	12
Lrp3	0.152752	0.581659	12
Gpatch1	0.529683	0.850941	12
Rhpn2	0.256192	0.691135	12
Faap24	0.49998	0.83791	12
Cep89	0.036683	0.292305	12
Nudt19	0.853147	0.946221	12
Ankrd27	0.792112	0.928683	12
Pdcd5	0.416756	0.794878	12
Dpy19l3	0.658989	0.89661	12
Zfp507	0.45955	0.819532	12
Tshz3	0.055529	0.368123	12
Gm45768	0.800943	0.931108	12
Zfp536	0.938434	0.972308	12
Uri1	0.333213	0.751643	12
Ccne1	0.900372	0.959136	12
1600014C10Rik	0.12003	0.526273	12
Plekhf1	0.424223	0.799341	12
Pop4	0.21166	0.652413	12
Zfp619	0.826367	0.937544	12
Gm37494	0.194802	0.636439	12
A230077H06Rik	0.286627	0.713353	12
Vstm2b	0.735596	0.912341	12
AI987944	0.422694	0.798176	12
Gm17102	0.421576	0.797142	12
Gm6871	0.647876	0.891596	12
2610021A01Rik	0.459138	0.819304	12
Zfp788	0.120607	0.52795	12
Zfp141	0.604171	0.874723	12
Zfp975	0.649087	0.892134	12
Zfp715	0.4682	0.82185	12
Iglon5	0.847493	0.944973	12
Cd33	0.466138	0.82185	12
Zfp658	0.847004	0.944824	12
Zfp719	0.808248	0.932816	12
Ctu1	0.661809	0.896622	12
Klk8	0.322114	0.741267	12
Klk6	5.85088e-14	2.74818e-11	12
2410002F23Rik	0.698989	0.905793	12
Clec11a	0.972788	0.986242	12
Shank1	0.000765047	0.0217959	12
1700008O03Rik	0.946677	0.974774	12
Syt3	0.377757	0.773808	12
Lrrc4b	0.307755	0.728945	12
Josd2	0.00593299	0.0950005	12
Emc10	0.55732	0.858383	12
Fam71e1	0.955776	0.978744	12
Pold1	0.0745421	0.426791	12
Nr1h2	0.739869	0.91476	12
Kcnc3	0.220097	0.659274	12
Myh14	0.484456	0.831618	12
Vrk3	0.673344	0.899225	12
Atf5	0.163555	0.598442	12
Tbc1d17	0.448842	0.815913	12
Akt1s1	0.671609	0.898807	12
Pnkp	0.333915	0.752144	12
Ptov1	0.323578	0.741267	12
Med25	0.041623	0.315897	12
Fuz	0.367633	0.768692	12
Ap2a1	0.003756	0.0692349	12
Cpt1c	0.411002	0.791857	12
Prmt1	0.956739	0.978799	12
Irf3	0.586238	0.86945	12
Scaf1	0.799029	0.930513	12
Rras	0.849213	0.945362	12
Prr12	0.271222	0.703258	12
Prrg2	0.960533	0.980186	12
Nosip	0.784379	0.927159	12
Rcn3	0.0474047	0.33927	12
Fcgrt	0.00124584	0.0313487	12
Rps11	1.71914e-05	0.00104818	12
Rpl13a	0.963054	0.980764	12
Aldh16a1	0.905915	0.96134	12
Pih1d1	0.11571	0.519262	12
Slc17a7	1.15352e-13	5.22463e-11	12
Ccdc155	0.844983	0.943981	12
Dkkl1	0.681519	0.90069	12
Cd37	0.0293786	0.258358	12
Trpm4	0.0802127	0.441135	12
Ppfia3	0.0249553	0.234258	12
Mtag2	0.810565	0.933489	12
Lin7b	0.152226	0.581659	12
Snrnp70	0.178648	0.616325	12
Ruvbl2	0.191861	0.632257	12
Gys1	0.0439856	0.325262	12
Ftl1	5.03875e-12	1.6385e-09	12
Bax	0.117476	0.523113	12
Nucb1	0.982435	0.990516	12
Ppp1r15a	0.704249	0.907005	12
Bcat2	0.534939	0.854034	12
Rasip1	0.801901	0.931207	12
A030001D20Rik	0.401553	0.788131	12
Ntn5	0.114287	0.515578	12
Car11	0.101286	0.492735	12
Dbp	0.00299687	0.0580249	12
Sphk2	0.819871	0.935442	12
Rpl18	2.00496e-06	0.00017172	12
Sult2b1	0.138588	0.560986	12
Lmtk3	0.886203	0.955674	12
Cyth2	0.133213	0.548866	12
Grwd1	0.920386	0.966208	12
Gm45441	0.0684513	0.408133	12
Grin2d	0.558911	0.859136	12
Kdelr1	0.613446	0.879959	12
Tmem143	0.341892	0.755282	12
Emp3	0.960875	0.980186	12
Ccdc114	0.719824	0.910343	12
Nomo1	0.380441	0.774936	12
Kcnj11	0.731703	0.911257	12
Abcc8	0.795512	0.930351	12
Kcnc1	0.000704112	0.0202484	12
Sergef	0.514325	0.84547	12
Saal1	0.927692	0.968022	12
Hps5	0.486374	0.832597	12
Gtf2h1	0.627569	0.884295	12
Ldha	0.0720462	0.419523	12
Tsg101	0.786969	0.927351	12
Uevld	0.0977657	0.485045	12
Spty2d1	0.472262	0.824509	12
Tmem86a	0.678903	0.899952	12
Ptpn5	0.30015	0.724081	12
Zdhhc13	0.414269	0.79388	12
Nav2	0.745033	0.91476	12
Htatip2	0.0422538	0.319346	12
Prmt3	0.574337	0.862594	12
Nell1	0.641845	0.890132	12
Ano5	0.177711	0.615348	12
Slc17a6	0.000101105	0.00425994	12
Fancf	0.589292	0.870544	12
Gas2	0.156346	0.586275	12
Svip	0.145696	0.570695	12
Luzp2	0.000414203	0.0135037	12
Siglech	0.926664	0.968022	12
Tubgcp5	0.400758	0.787519	12
Cyfip1	0.871711	0.951131	12
Nipa2	0.837565	0.941222	12
Nipa1	0.318301	0.7384	12
Herc2	0.353297	0.760815	12
Gabrg3	0.0940587	0.476188	12
Gm9962	0.41648	0.794878	12
Gabra5	0.358487	0.763766	12
Gabrb3	0.0322792	0.271476	12
Atp10a	0.14248	0.565582	12
Ube3a	0.478962	0.829673	12
Gm38393	0.199074	0.64074	12
Snrpn	0.435101	0.805975	12
Gm44644	0.144015	0.567204	12
A230006K03Rik	0.2352	0.671367	12
B230209E15Rik	0.0214012	0.21237	12
A230057D06Rik	0.17084	0.605398	12
Ndn	1.95528e-07	2.23395e-05	12
Magel2	0.922638	0.966647	12
Otud7a	0.609369	0.877322	12
Klf13	0.57941	0.865192	12
Mtmr10	0.263132	0.697462	12
Gm20457	0.954875	0.978327	12
Mphosph10	0.702567	0.906682	12
Mcee	0.851841	0.946221	12
Apba2	0.000151496	0.00611787	12
Fam189a1	0.150922	0.578944	12
Tjp1	0.403759	0.78844	12
Tm2d3	0.506447	0.841964	12
Snrpa1	0.997692	0.99982	12
Selenos	0.0906647	0.467592	12
Chsy1	0.91205	0.963521	12
Asb7	0.515835	0.845618	12
Lins1	0.176405	0.613765	12
Adamts17	0.813542	0.933868	12
Lysmd4	0.182868	0.622329	12
Mef2a	0.420235	0.797091	12
Lrrc28	0.340539	0.754819	12
Ttc23	0.0148379	0.169115	12
Synm	0.485043	0.831933	12
Igf1r	0.680663	0.900218	12
Arrdc4	0.550095	0.856619	12
Nr2f2	0.00039122	0.0129208	12
Rgma	0.414675	0.79388	12
Chd2	0.224647	0.662187	12
Fam174b	0.342363	0.755282	12
St8sia2	0.289933	0.715774	12
Slco3a1	0.01007	0.134288	12
Sv2b	2.45561e-05	0.00140279	12
Akap13	0.410502	0.791547	12
Klhl25	0.213811	0.653352	12
Ntrk3	0.0258372	0.239173	12
Gm9885	0.861169	0.948281	12
Mrpl46	0.128633	0.542203	12
Mrps11	0.089436	0.465708	12
Det1	0.671111	0.898546	12
Aen	0.384155	0.776635	12
Mfge8	0.0193504	0.200492	12
Abhd2	0.585294	0.869168	12
Rlbp1	0.000590592	0.0177066	12
Polg	0.8507	0.945572	12
Mir9-3hg	0.940394	0.973239	12
Gm35040	0.160499	0.595162	12
Gm45169	0.927492	0.968022	12
Pex11a	0.72925	0.910343	12
Ap3s2	0.860778	0.948251	12
Arpin	0.465956	0.82185	12
Zfp710	0.293361	0.719355	12
Idh2	0.00389633	0.0704828	12
Sema4b	0.471699	0.824413	12
Cib1	0.0148138	0.169099	12
Gdpgp1	0.248882	0.685509	12
Ngrn	0.740502	0.91476	12
Vps33b	0.927923	0.968022	12
Rccd1	0.626804	0.883826	12
Unc45a	0.926527	0.968022	12
Hddc3	0.639551	0.889435	12
Man2a2	0.128827	0.542203	12
Fes	0.106644	0.503146	12
Furin	0.701883	0.906352	12
Blm	0.854739	0.946545	12
Crtc3	0.964182	0.981404	12
Iqgap1	0.699915	0.906206	12
Wdr73	0.36844	0.768836	12
Nmb	0.642954	0.890363	12
Sec11a	0.589926	0.870833	12
Gm44899	0.19534	0.63755	12
Zfp592	0.157209	0.588291	12
Pde8a	0.364394	0.76697	12
Rps17	0.942621	0.973851	12
Cpeb1	0.416993	0.794878	12
Ap3b2	0.0142188	0.16413	12
2900076A07Rik	0.2351	0.671367	12
Whamm	0.892867	0.957231	12
Homer2	0.310621	0.731667	12
Fam103a1	0.415125	0.79394	12
3110040N11Rik	0.271265	0.703258	12
Btbd1	0.749596	0.916406	12
Tm6sf1	0.893153	0.957231	12
Hdgfl3	0.547227	0.856074	12
Sh3gl3	0.000544967	0.0167152	12
Saxo2	0.731481	0.911257	12
Efl1	0.758991	0.918029	12
Mex3b	0.447006	0.814723	12
Gm16638	0.0756241	0.429807	12
Stard5	0.4019	0.788196	12
Il16	0.0603747	0.382783	12
Tlnrd1	0.741673	0.91476	12
Mesd	0.8084	0.932816	12
Cemip	0.700902	0.906206	12
Abhd17c	0.210798	0.651887	12
Arnt2	0.0375834	0.295777	12
Gm2115	0.422236	0.797675	12
Fah	0.632754	0.886054	12
Zfand6	0.850584	0.945572	12
Folh1	0.660926	0.89661	12
Tyr	0.675708	0.899305	12
Grm5	0.0916473	0.470807	12
Ctsc	0.869133	0.950572	12
Tmem135	0.628579	0.884295	12
Fzd4	0.104509	0.497892	12
Prss23	0.291489	0.71779	12
Me3	0.685945	0.901324	12
Hikeshi	0.761273	0.919123	12
Eed	0.76799	0.922028	12
Picalm	0.885832	0.955608	12
Sytl2	0.241094	0.677349	12
Crebzf	0.262469	0.696654	12
Tmem126a	0.899532	0.959056	12
Tmem126b	0.0432122	0.322202	12
Dlg2	0.127592	0.540453	12
Ccdc90b	0.473842	0.825562	12
Ankrd42	0.229937	0.666267	12
Pcf11	0.627127	0.883888	12
Rab30	0.253746	0.689522	12
Prcp	0.397028	0.785526	12
Fam181b	0.293077	0.719355	12
Gm32647	0.513675	0.84547	12
Tenm4	0.32036	0.739864	12
Nars2	0.774321	0.924578	12
Gab2	0.747394	0.915704	12
Usp35	0.63175	0.885732	12
Kctd21	0.589227	0.870544	12
Alg8	0.26453	0.698292	12
Ndufc2	0.213697	0.653352	12
Thrsp	0.00153965	0.0359592	12
Ints4	0.750247	0.916406	12
Aamdc	0.476463	0.827736	12
Rsf1	0.773228	0.923795	12
Clns1a	0.865477	0.949428	12
Aqp11	0.0878148	0.461337	12
Pak1	0.428063	0.801338	12
Myo7a	0.196545	0.63896	12
Capn5	0.149905	0.576788	12
Acer3	0.753753	0.91688	12
Lrrc32	0.527772	0.850013	12
Emsy	0.0153163	0.172658	12
Thap12	0.420413	0.797091	12
Uvrag	0.796022	0.930437	12
Dgat2	0.0417885	0.316773	12
Map6	0.1167	0.522007	12
Serpinh1	0.660059	0.89661	12
Gdpd5	0.826854	0.937544	12
Rps3	3.26135e-09	6.1732e-07	12
Arrb1	0.381649	0.775529	12
Tpbgl	0.877576	0.953014	12
Gm10605	0.671589	0.898807	12
Slco2b1	0.388577	0.779403	12
Spcs2	0.515226	0.845618	12
Rnf169	0.673421	0.899225	12
Pold3	0.909648	0.963192	12
Lipt2	0.276696	0.705585	12
Pgm2l1	0.136368	0.556036	12
P4ha3	0.357901	0.763097	12
Ppme1	0.0794416	0.438797	12
C2cd3	0.0840872	0.450907	12
Ucp2	0.464962	0.821698	12
Coa4	0.53116	0.851232	12
Mrpl48	0.6331	0.886054	12
Rab6a	0.374795	0.771458	12
Plekhb1	2.72322e-06	0.000217207	12
Fam168a	0.0136879	0.160622	12
Relt	0.590593	0.870852	12
Arhgef17	0.0444793	0.327766	12
P2ry6	0.0631443	0.392355	12
Fchsd2	0.973603	0.98667	12
Atg16l2	0.282177	0.710377	12
Stard10	0.050045	0.348584	12
Pde2a	0.978707	0.988529	12
Clpb	0.227545	0.66582	12
Inppl1	0.0592957	0.379802	12
Anapc15	0.00469235	0.0799844	12
Lamtor1	0.129648	0.543304	12
Lrrc51	0.0715632	0.419139	12
Numa1	0.647711	0.891596	12
Il18bp	0.390551	0.780138	12
Rnf121	0.783831	0.927	12
Nup98	0.95184	0.976716	12
Pgap2	0.173904	0.608679	12
Rhog	0.00868148	0.12112	12
Stim1	0.611272	0.878017	12
Rrm1	0.214803	0.654996	12
Hbb-bt	0.0408033	0.312104	12
Hbb-bs	0.000275598	0.00973833	12
Olfr66	0.0531383	0.360567	12
Trim30a	0.942482	0.973851	12
Fam160a2	0.778447	0.926465	12
Cckbr	0.727868	0.910343	12
Cavin3	0.121446	0.528238	12
Smpd1	0.385902	0.777957	12
Apbb1	0.897271	0.958652	12
Trim3	0.505475	0.841744	12
Arfip2	0.786262	0.927351	12
Rrp8	0.0290096	0.256547	12
Ilk	0.051173	0.35328	12
Taf10	0.0226884	0.220843	12
Tpp1	0.210542	0.651718	12
Dchs1	0.400231	0.78699	12
Mrpl17	0.297856	0.722535	12
Syt9	0.164718	0.599477	12
Olfml1	0.561641	0.859136	12
Ppfibp2	0.227873	0.66582	12
Eif3f	0.0745989	0.426906	12
Tub	0.851838	0.946221	12
Ric3	0.404644	0.78844	12
Lmo1	0.105832	0.500809	12
Trim66	0.889325	0.956853	12
Rpl27a	0.00740331	0.109683	12
St5	0.690507	0.903218	12
Akip1	0.268737	0.701202	12
Tmem9b	0.194175	0.635453	12
Nrip3	0.18386	0.623025	12
Dennd5a	0.24971	0.685692	12
Tmem41b	0.904572	0.960812	12
1600010M07Rik	0.604002	0.874723	12
Ipo7	0.201627	0.642631	12
Zfp143	0.491354	0.834952	12
Wee1	0.677091	0.899533	12
Swap70	0.113466	0.51378	12
Sbf2	0.427002	0.801071	12
Ampd3	0.594025	0.871827	12
Rnf141	0.837363	0.941189	12
Mrvi1	0.990537	0.99492	12
Ctr9	0.625707	0.883336	12
Eif4g2	0.399622	0.786614	12
Galnt18	0.466817	0.82185	12
Usp47	0.3759	0.772839	12
Dkk3	7.72081e-05	0.00342506	12
Mical2	0.090804	0.46793	12
Parva	0.0978532	0.485045	12
Tead1	0.218564	0.658494	12
Arntl	0.0164051	0.180755	12
Btbd10	0.712489	0.909249	12
Far1	0.819413	0.935442	12
Spon1	0.0205797	0.208035	12
Rras2	0.196696	0.639123	12
Copb1	0.2266	0.664792	12
Psma1	0.824313	0.936634	12
4933406I18Rik	0.722872	0.910343	12
Pde3b	0.832733	0.940068	12
Calca	0.423032	0.798176	12
Insc	0.773278	0.923795	12
Sox6	0.459419	0.819532	12
1110004F10Rik	0.962765	0.980705	12
Plekha7	0.497219	0.837516	12
Rps13	0.546998	0.856074	12
Pik3c2a	0.704428	0.907005	12
Nucb2	0.463379	0.820723	12
Xylt1	0.148354	0.574368	12
Rps15a	0.22795	0.66582	12
Arl6ip1	0.262846	0.697332	12
Smg1	0.464581	0.821698	12
Syt17	0.253223	0.689311	12
Itpripl2	0.151315	0.579925	12
Coq7	0.487583	0.833029	12
Tmc7	0.518049	0.846821	12
B230311B06Rik	0.667707	0.897661	12
Gde1	0.127611	0.540453	12
Ccp110	0.561447	0.859136	12
9030624J02Rik	0.101679	0.493681	12
Knop1	0.181062	0.619612	12
Iqck	0.705531	0.907223	12
Gprc5b	0.0536551	0.362329	12
Thumpd1	0.256813	0.691641	12
Eri2	0.233175	0.66839	12
Dcun1d3	0.898517	0.95894	12
Lyrm1	0.0040601	0.0723176	12
Tmem159	0.0947597	0.47802	12
Crym	0.0579473	0.376287	12
Gm32916	0.892342	0.957231	12
Uqcrc2	0.779976	0.926705	12
Mosmo	0.134618	0.551787	12
Vwa3a	0.079953	0.440509	12
Eef2k	0.132363	0.547857	12
Polr3e	0.568533	0.861241	12
Cdr2	0.147491	0.573239	12
Mettl9	0.647374	0.891482	12
Otoa	0.781918	0.927	12
Hs3st2	0.0251127	0.235214	12
Usp31	0.891157	0.957207	12
Cog7	0.309507	0.73081	12
Gga2	0.744329	0.91476	12
Ears2	0.81769	0.935005	12
Ubfd1	0.72675	0.910343	12
Ndufab1	0.79095	0.927921	12
Palb2	0.820971	0.935686	12
Dctn5	0.510716	0.844748	12
Gm15489	0.25761	0.692158	12
Prkcb	0.00103808	0.0275994	12
Cacng3	0.571424	0.861436	12
Rbbp6	0.947767	0.975216	12
Tnrc6a	0.772927	0.923782	12
Slc5a11	0.76264	0.919977	12
Arhgap17	0.892666	0.957231	12
Lcmt1	0.155741	0.584867	12
Zkscan2	0.349628	0.758451	12
Gm27040	0.48605	0.832534	12
Hs3st4	0.00143091	0.0341748	12
Nsmce1	0.491085	0.834952	12
Il4ra	0.816934	0.934712	12
Gtf3c1	0.76684	0.921583	12
D430042O09Rik	0.913795	0.964186	12
Gsg1l	0.186639	0.626642	12
Xpo6	0.259155	0.693762	12
1700123J17Rik	0.254423	0.689725	12
Sbk1	0.544256	0.855404	12
Spns1	0.411663	0.791857	12
Nfatc2ip	0.964147	0.981404	12
Rabep2	0.560214	0.859136	12
Atp2a1	0.406791	0.790277	12
Sh2b1	0.128894	0.542203	12
Tufm	0.85294	0.946221	12
Atxn2l	0.588231	0.870544	12
Eif3c	0.203316	0.644774	12
Cln3	0.263233	0.697492	12
Nupr1	0.718549	0.910343	12
2510046G10Rik	0.745027	0.91476	12
Sgf29	0.276829	0.705585	12
Sult1a1	0.327059	0.74533	12
Slx1b	0.585888	0.869338	12
Bola2	0.446999	0.814723	12
Coro1a	0.813548	0.933868	12
Mapk3	0.0894352	0.465708	12
Ypel3	0.545415	0.855723	12
Ppp4c	0.682448	0.901073	12
Aldoa	3.26037e-05	0.00173004	12
Fam57b	0.00821704	0.116695	12
Doc2a	0.209507	0.65167	12
Ino80e	0.295185	0.720882	12
Hirip3	0.26591	0.698853	12
Taok2	0.15939	0.593316	12
Tmem219	0.660001	0.89661	12
Kctd13	0.364271	0.76697	12
Asphd1	0.0739467	0.426075	12
Sez6l2	0.000359204	0.0121478	12
Cdipt	0.0167055	0.182637	12
Mvp	0.440551	0.808475	12
Maz	0.148468	0.574432	12
Kif22	0.0574826	0.374419	12
AI467606	0.49618	0.837296	12
Cd2bp2	0.803124	0.931207	12
Tbc1d10b	0.519553	0.846928	12
Sept1	0.164985	0.599695	12
Zfp553	0.818712	0.935209	12
Zfp771	0.213883	0.653352	12
Dctpp1	0.0260783	0.23983	12
Sephs2	0.370721	0.770399	12
Zfp768	0.371067	0.770399	12
Zfp747	0.711884	0.909191	12
E430018J23Rik	0.221149	0.659807	12
Zfp764	0.552206	0.85673	12
Zfp688	0.327346	0.745526	12
Gm45184	0.598178	0.873068	12
Zfp689	0.791802	0.928491	12
Prr14	0.879333	0.953483	12
Fbrs	0.907748	0.962466	12
1700008J07Rik	0.12064	0.52795	12
Phkg2	0.303265	0.724858	12
Ccdc189	0.0249149	0.234053	12
Rnf40	0.0975851	0.485045	12
Zfp629	0.140242	0.562929	12
Bcl7c	0.667767	0.897661	12
Fbxl19	0.968683	0.984439	12
Orai3	0.0102524	0.134913	12
Stx1b	0.00482473	0.0818011	12
Stx4a	0.123783	0.5316	12
Zfp668	0.767728	0.922028	12
Zfp646	0.00727932	0.108099	12
Bckdk	0.0132457	0.158222	12
Kat8	0.945681	0.974285	12
Prss36	0.677665	0.899533	12
Fus	0.269742	0.702178	12
Pycard	0.360266	0.76518	12
Cox6a2	0.007515	0.11086	12
9130023H24Rik	0.264643	0.698292	12
Armc5	0.219198	0.658823	12
Tgfb1i1	0.144521	0.568314	12
BC017158	0.455959	0.818314	12
Rgs10	0.665096	0.896749	12
Tial1	0.928577	0.968022	12
Bag3	0.180672	0.61897	12
Inpp5f	0.283158	0.711231	12
Mcmbp	0.30607	0.727297	12
Sec23ip	0.00113018	0.0292313	12
Plpp4	0.387084	0.778712	12
Wdr11	0.666998	0.897516	12
Fgfr2	0.596735	0.872374	12
Tacc2	0.153981	0.583271	12
Btbd16	0.713509	0.909425	12
Plekha1	0.0905332	0.467412	12
Htra1	0.0250902	0.235177	12
Pstk	0.691429	0.903218	12
Acadsb	0.97778	0.98838	12
Bub3	0.524966	0.849489	12
Gpr26	0.107983	0.504678	12
Lhpp	0.104094	0.497336	12
Abraxas2	0.374618	0.771458	12
Zranb1	0.770052	0.922548	12
Edrf1	0.739555	0.91476	12
Uros	0.171706	0.606436	12
Bccip	0.705109	0.9071	12
Dhx32	0.0489649	0.344352	12
Fank1	0.684524	0.901324	12
D7Ertd443e	0.341553	0.755282	12
Dock1	0.222633	0.661358	12
Fam196a	0.389014	0.779485	12
Ptpre	0.459893	0.819532	12
C030029H02Rik	0.00595749	0.0950005	12
9430038I01Rik	0.250167	0.685986	12
Glrx3	0.893117	0.957231	12
Tcerg1l	0.607715	0.876597	12
Mapk1ip1	0.701074	0.906206	12
Ppp2r2d	0.353192	0.760815	12
Bnip3	0.688271	0.902172	12
Jakmip3	0.0612166	0.385712	12
Dpysl4	0.512134	0.84511	12
Stk32c	0.722775	0.910343	12
Lrrc27	0.0963644	0.482083	12
Pwwp2b	0.507843	0.84276	12
Inpp5a	0.0690933	0.409801	12
Nkx6-2	0.147704	0.573383	12
Cfap46	0.21981	0.65917	12
Adgra1	0.343578	0.755946	12
Kndc1	0.551538	0.85673	12
Tubgcp2	0.939639	0.972863	12
Zfp511	0.275684	0.705356	12
Caly	0.0206663	0.208345	12
Fuom	0.00635869	0.0998031	12
Echs1	0.577228	0.863969	12
Paox	0.168534	0.602749	12
Mtg1	0.879902	0.953553	12
Sprn	0.604609	0.875004	12
Zfp941	0.326486	0.744807	12
Ric8a	0.431386	0.803358	12
Sirt3	0.237813	0.67336	12
Psmd13	0.141503	0.563963	12
Cox8b	0.000196365	0.00752358	12
Ifitm1	0.588258	0.870544	12
Ifitm3	5.23494e-05	0.00253395	12
B4galnt4	0.118217	0.524553	12
Ptdss2	0.172609	0.607557	12
Rnh1	0.374597	0.771458	12
Hras	0.168662	0.602868	12
Lrrc56	0.724772	0.910343	12
Phrf1	0.0993955	0.4882	12
Deaf1	0.901546	0.95942	12
Tmem80	0.438725	0.806751	12
Eps8l2	0.775047	0.924748	12
Taldo1	0.00522973	0.0864261	12
Gatd1	0.677196	0.899533	12
Cend1	0.0132605	0.158222	12
Slc25a22	0.00989527	0.132375	12
Rplp2	0.54854	0.8563	12
Pnpla2	0.276072	0.705585	12
Cd151	0.0303095	0.262762	12
Polr2l	0.681741	0.90069	12
Tspan4	0.849673	0.945489	12
Chid1	0.371944	0.770399	12
Ap2a2	0.148325	0.574368	12
Tollip	0.399788	0.786673	12
Brsk2	0.823035	0.936287	12
Mob2	0.0193814	0.200492	12
Dusp8	0.554099	0.857405	12
Ifitm10	0.395727	0.784648	12
Lsp1	0.876922	0.952477	12
Mrpl23	0.881789	0.954347	12
Th	0.553505	0.857297	12
Cd81	0.002912	0.0567907	12
Tssc4	0.380631	0.774936	12
Kcnq1ot1	0.45969	0.819532	12
Cdkn1c	0.0997027	0.488763	12
Nap1l4	0.817069	0.934712	12
Cars	0.333682	0.751866	12
Osbpl5	0.0226301	0.220843	12
Mrgpre	0.66886	0.897902	12
Nadsyn1	0.327154	0.745412	12
Dhcr7	0.938027	0.972082	12
Shank2	0.105618	0.500355	12
Cttn	0.862903	0.94881	12
Ppfia1	0.109562	0.50907	12
Fadd	0.311471	0.732969	12
Ano1	0.145322	0.570102	12
Bc1	0.00172263	0.0392543	12
Oraov1	0.537131	0.854792	12
Ccnd1	0.927492	0.968022	12
Tpcn2	0.879263	0.953483	12
Ppp1r14c	0.445764	0.813609	12
Iyd	0.625511	0.883336	12
Plekhg1	0.655618	0.894326	12
Mthfd1l	0.21717	0.657158	12
Akap12	0.296549	0.721661	12
Zbtb2	0.146046	0.570902	12
Gm21781	0.982642	0.990516	12
Rmnd1	0.0789304	0.43842	12
Armt1	0.667441	0.897635	12
Esr1	0.206059	0.647644	12
Syne1	0.879867	0.953553	12
Vip	0.232021	0.667382	12
Mtrf1l	0.468408	0.82185	12
Rgs17	0.146703	0.57166	12
Oprm1	0.132691	0.54814	12
Ipcef1	0.172748	0.607577	12
Cnksr3	0.0043338	0.0752717	12
Lrp11	0.192643	0.633049	12
Pcmt1	0.802748	0.931207	12
Nup43	0.574429	0.86263	12
Lats1	0.987859	0.993108	12
Katna1	0.39896	0.786343	12
Ginm1	0.200554	0.641716	12
Ppil4	0.334733	0.752641	12
Tab2	0.503021	0.839936	12
Ust	0.37476	0.771458	12
Sash1	0.00129646	0.0321756	12
Samd5	0.0365062	0.29228	12
Stxbp5	0.533123	0.852522	12
Gm28905	0.780132	0.926705	12
Adgb	0.891786	0.957207	12
Grm1	0.880904	0.953878	12
Shprh	0.283787	0.711231	12
Fbxo30	0.304862	0.725922	12
Epm2a	0.983405	0.990591	12
Utrn	0.00424245	0.0743131	12
Sf3b5	0.237508	0.67324	12
Plagl1	0.600702	0.874316	12
Ltv1	0.708016	0.908199	12
Phactr2	0.750519	0.916406	12
Fuca2	4.67092e-05	0.00231393	12
Pex3	0.687297	0.901935	12
Adat2	0.208271	0.650099	12
Aig1	0.28866	0.714743	12
Hivep2	0.137622	0.558431	12
Adgrg6	0.0164957	0.181275	12
Vta1	0.225538	0.662997	12
Cited2	0.541102	0.854792	12
Heca	0.928844	0.968022	12
Abracl	0.0481981	0.341479	12
Reps1	0.346588	0.757809	12
Ccdc28a	0.395422	0.784426	12
Gm10827	0.0779118	0.43643	12
Nhsl1	0.940651	0.973347	12
Hebp2	0.315809	0.736848	12
Arfgef3	0.298643	0.723038	12
Perp	0.104616	0.498128	12
Ifngr1	0.29354	0.719452	12
Slc35d3	0.207455	0.649294	12
Pex7	0.516246	0.845618	12
Map3k5	0.467636	0.82185	12
Map7	0.00214422	0.0460894	12
Bclaf1	0.984589	0.99133	12
Pde7b	0.690497	0.903218	12
Ahi1	0.210968	0.651887	12
Hbs1l	0.912524	0.963743	12
Sgk1	0.404982	0.78844	12
Slc2a12	0.378577	0.773808	12
Tbpl1	0.349147	0.758451	12
Eya4	0.261263	0.695557	12
Rps12	0.0025086	0.0508213	12
Slc18b1	0.526278	0.849747	12
Stx7	0.221113	0.659807	12
Moxd1	0.721682	0.910343	12
Ctgf	1.7981e-05	0.00108851	12
Enpp1	0.355521	0.761994	12
Med23	0.330692	0.749538	12
Akap7	0.22996	0.666267	12
Epb41l2	0.557327	0.858383	12
Tmem200a	0.0275045	0.247912	12
L3mbtl3	0.670131	0.898218	12
Arhgap18	0.64858	0.892091	12
Lama2	0.0802131	0.441135	12
Ptprk	0.725643	0.910343	12
Soga3	0.0172897	0.186452	12
Gm49353	0.708528	0.908225	12
9330159F19Rik	0.565129	0.86038	12
Echdc1	0.0377286	0.296085	12
Rnf146	0.745583	0.91476	12
Rspo3	0.0148286	0.169115	12
Cenpw	0.313619	0.73524	12
Trmt11	0.677418	0.899533	12
Gm20300	0.515607	0.845618	12
Hint3	0.378712	0.773808	12
Ncoa7	0.152268	0.581659	12
Hey2	0.923577	0.966882	12
Hddc2	0.493756	0.836023	12
Tpd52l1	0.227631	0.66582	12
Rnf217	0.926276	0.967869	12
Nkain2	0.0012327	0.0311249	12
Clvs2	0.752024	0.916582	12
Zufsp	0.97834	0.988485	12
Rwdd1	0.302832	0.724673	12
Fam26e	0.28256	0.710716	12
Dse	0.635487	0.887094	12
Tspyl1	0.368837	0.768836	12
Nt5dc1	0.514875	0.84547	12
Tspyl4	0.064067	0.394272	12
Amd2	0.178353	0.615922	12
Hs3st5	0.538275	0.854792	12
Hdac2	0.939252	0.972852	12
Marcks	0.000108536	0.00452783	12
Lama4	0.229351	0.66582	12
Fam229b	0.718216	0.910343	12
Tube1	0.222885	0.661358	12
Fyn	0.154139	0.583271	12
E130307A14Rik	0.775252	0.924905	12
Rev3l	0.302109	0.724673	12
Mfsd4b4	0.449805	0.816028	12
Rpf2	0.6603	0.89661	12
Gtf3c6	0.530508	0.851232	12
Amd1	0.22998	0.666267	12
Cdk19	0.429192	0.801522	12
Ddo	0.234114	0.670059	12
Cdc40	0.874605	0.952244	12
Wasf1	0.353565	0.760815	12
Gpr6	0.0105267	0.137204	12
Fig4	0.974141	0.986812	12
Zbtb24	0.722157	0.910343	12
Mical1	0.931944	0.969829	12
Smpd2	0.89054	0.957053	12
Ppil6	0.168585	0.602762	12
Cd164	0.869665	0.950572	12
Ccdc162	0.0686418	0.408852	12
Cep57l1	0.796561	0.930437	12
Sesn1	0.0904195	0.467412	12
Armc2	0.777099	0.925715	12
Foxo3	0.89061	0.957053	12
Afg1l	0.0844744	0.452027	12
Snx3	0.840077	0.942126	12
Nr2e1	0.00120136	0.0304712	12
Ostm1	0.681632	0.90069	12
Sec63	0.162872	0.597669	12
Scml4	0.892516	0.957231	12
Gm34006	0.0954768	0.479729	12
Sobp	0.391081	0.780562	12
Pdss2	0.0398487	0.306465	12
Bend3	0.381727	0.775529	12
1700021F05Rik	0.848723	0.945162	12
Cd24a	6.55627e-05	0.00303455	12
Qrsl1	0.410573	0.791561	12
Rtn4ip1	0.339161	0.754471	12
Atg5	0.787097	0.927351	12
Prep	0.975071	0.987451	12
Lin28b	0.341829	0.755282	12
Hace1	0.620816	0.882348	12
Grik2	0.959515	0.979834	12
Ascc3	0.618056	0.880772	12
Dcbld1	0.576249	0.86355	12
Gopc	0.0120212	0.148968	12
Nus1	0.70354	0.907005	12
Slc35f1	0.419711	0.797091	12
Cep85l	0.0586361	0.378655	12
Mcm9	0.695843	0.904725	12
Asf1a	0.552063	0.85673	12
Fam184a	0.936174	0.971647	12
Man1a	0.1082	0.505225	12
Tbc1d32	0.419354	0.796861	12
Msl3l2	0.80307	0.931207	12
Gja1	0.457659	0.818832	12
Gm40652	0.761518	0.919331	12
Hsf2	0.403607	0.78844	12
Serinc1	0.0978989	0.485045	12
Pkib	0.304332	0.725886	12
Fabp7	0.00477197	0.081039	12
Smpdl3a	0.230329	0.666267	12
Gcc2	0.490348	0.834952	12
Lims1	0.614862	0.880166	12
Ranbp2	0.802971	0.931207	12
Ccdc138	0.354913	0.761348	12
Sh3rf3	0.277403	0.705863	12
Sept10	0.823992	0.936626	12
Sowahc	0.615947	0.880545	12
P4ha1	0.82501	0.936937	12
Gm10273	0.559383	0.859136	12
Mcu	0.734907	0.911916	12
Micu1	0.682732	0.901324	12
Dnajb12	0.459376	0.819532	12
Ddit4	0.769336	0.922487	12
Anapc16	0.266619	0.699216	12
Ascc1	0.360724	0.765378	12
Spock2	0.279565	0.707673	12
Chst3	0.722415	0.910343	12
Psap	0.145139	0.569861	12
Cdh23	0.146634	0.57166	12
Vsir	0.726502	0.910343	12
Slc29a3	0.000155875	0.0062557	12
Unc5b	0.0442395	0.326569	12
Pcbd1	0.000478852	0.0152201	12
Sgpl1	0.144374	0.568089	12
Tbata	0.358888	0.764174	12
Pald1	0.197858	0.640068	12
Eif4ebp2	0.304975	0.725922	12
Lrrc20	0.200019	0.641212	12
Ppa1	0.857225	0.946851	12
Sar1a	0.999867	1	12
Tysnd1	0.194979	0.636808	12
Aifm2	0.314112	0.73524	12
H2afy2	0.186375	0.626642	12
Fam241b	0.0181971	0.193279	12
Tspan15	0.442144	0.809818	12
Hk1	0.122266	0.529403	12
Hk1os	0.818826	0.935209	12
Hkdc1	0.065149	0.397603	12
Supv3l1	0.149937	0.576788	12
Vps26a	0.0225228	0.220234	12
Srgn	0.369917	0.769441	12
Kif1bp	0.516018	0.845618	12
Ddx21	0.488222	0.833666	12
Ddx50	0.157432	0.588606	12
Stox1	0.249359	0.685692	12
Ccar1	0.877566	0.953014	12
Tet1	0.241905	0.678388	12
Slc25a16	0.911042	0.96327	12
Rufy2	0.61391	0.880005	12
Hnrnph3	0.284812	0.712001	12
Atoh7	0.565294	0.86038	12
Herc4	0.574899	0.86278	12
Sirt1	0.941137	0.973524	12
Dnajc12	0.117507	0.523113	12
Ctnna3	0.0664931	0.401747	12
Gm10118	0.675294	0.899305	12
Lrrtm3	0.540933	0.854792	12
Gm31763	0.358895	0.764174	12
Reep3	0.254184	0.689522	12
Jmjd1c	0.322934	0.741267	12
Nrbf2	0.865268	0.949428	12
Egr2	0.619973	0.882237	12
Ado	0.0957141	0.48035	12
Zfp365	0.768967	0.92244	12
Rtkn2	0.251415	0.687757	12
Arid5b	0.716751	0.910212	12
Rhobtb1	0.868064	0.950442	12
Ank3	0.00748277	0.110602	12
Ccdc6	0.837759	0.9413	12
Fam13c	0.302264	0.724673	12
Phyhipl	0.4976	0.837516	12
Bicc1	0.856594	0.946851	12
Tfam	0.265721	0.698853	12
Ube2d1	0.25708	0.691641	12
Cisd1	0.243959	0.681275	12
Ipmk	0.0585883	0.378655	12
AC121788.1	0.349361	0.758451	12
Zwint	2.74576e-06	0.000217636	12
Pcdh15	0.538578	0.854792	12
Rsph14	0.864919	0.949196	12
Gnaz	0.786795	0.927351	12
Rab36	0.343071	0.755614	12
Bcr	0.0172197	0.185924	12
Specc1l	0.420413	0.797091	12
Adora2a	3.35079e-06	0.000255992	12
Gucd1	0.108607	0.506379	12
Snrpd3	0.0951834	0.478634	12
Lrrc75b	0.594069	0.871827	12
Susd2	0.502093	0.83916	12
Cabin1	0.000228696	0.00855554	12
Ddt	0.708642	0.908225	12
Gstt1	0.153982	0.583271	12
Gstt2	0.287976	0.714423	12
Mif	0.152602	0.581659	12
Smarcb1	0.988615	0.993708	12
Chchd10	6.8721e-05	0.00312373	12
Zfp280b	0.692396	0.903607	12
Prmt2	0.338493	0.75402	12
S100b	1.11022e-16	8.79991e-14	12
Dip2a	0.0219777	0.217106	12
Pcnt	0.93174	0.969744	12
Ybey	0.207071	0.648573	12
Mcm3ap	0.510601	0.844748	12
Lss	0.860463	0.948177	12
Col6a2	0.600514	0.874316	12
Col6a1	0.767605	0.922028	12
Pcbp3	0.93842	0.972308	12
Slc19a1	0.38511	0.777714	12
Col18a1	0.623808	0.883336	12
Pofut2	0.0597941	0.381356	12
Adarb1	0.097005	0.483196	12
Fam207a	0.620355	0.882283	12
2810425M01Rik	0.29449	0.720001	12
Itgb2	0.49123	0.834952	12
Pttg1ip	0.00125864	0.0314523	12
Ube2g2	0.623344	0.883336	12
Lrrc3	0.860327	0.948177	12
Trpm2	0.61371	0.880005	12
1810043G02Rik	0.644475	0.891158	12
Pfkl	0.124678	0.533636	12
D10Jhu81e	0.613758	0.880005	12
Pwp2	0.437475	0.80652	12
Trappc10	0.22067	0.659807	12
Agpat3	0.00125191	0.0313768	12
Rrp1	0.758613	0.917834	12
Cstb	0.797434	0.930437	12
Pdxk	0.216975	0.657039	12
Ilvbl	0.0663449	0.401333	12
Syde1	0.604055	0.874723	12
Slc1a6	0.302392	0.724673	12
2610008E11Rik	0.653569	0.893682	12
Plpp2	0.21304	0.652759	12
Mier2	0.301539	0.724271	12
C2cd4c	0.122102	0.529403	12
Shc2	0.814797	0.933868	12
Tpgs1	0.0030528	0.0590178	12
Cdc34	0.0516601	0.355001	12
Gzmm	0.504735	0.84169	12
Bsg	0.45855	0.818951	12
Hcn2	1.13352e-05	0.000715191	12
Polrmt	0.749446	0.916359	12
Fgf22	0.756223	0.917474	12
Rnf126	0.837129	0.941187	12
Palm	0.186587	0.626642	12
Ptbp1	0.0188139	0.197188	12
Plppr3	0.0787985	0.438205	12
Prtn3	0.517962	0.846821	12
Med16	0.0258027	0.239166	12
R3hdm4	0.827946	0.93792	12
Kiss1r	0.851306	0.945713	12
Arid3a	0.845201	0.944058	12
Wdr18	0.32171	0.741266	12
Tmem259	0.916147	0.964998	12
Cnn2	0.617255	0.880772	12
Abca7	0.734809	0.911916	12
Arhgap45	0.888371	0.956416	12
Polr2e	0.190205	0.630265	12
Gpx4	0.660351	0.89661	12
Sbno2	0.2495	0.685692	12
Stk11	0.712945	0.909249	12
Cbarp	0.000283842	0.00996037	12
Atp5d	0.590479	0.870852	12
Midn	0.591701	0.871532	12
Cirbp	0.178251	0.615922	12
1600002K03Rik	0.330638	0.749538	12
Efna2	0.38677	0.778204	12
Mum1	0.653348	0.893682	12
Ndufs7	0.79933	0.930522	12
Gamt	0.0311128	0.266145	12
Dazap1	0.595599	0.872115	12
Rps15	0.000256888	0.00925525	12
Apc2	0.692715	0.903607	12
2310011J03Rik	0.734862	0.911916	12
Pcsk4	0.826217	0.937544	12
Reep6	0.492451	0.834989	12
Adamtsl5	0.436815	0.806242	12
Plk5	0.603347	0.874316	12
Mex3d	0.338105	0.753911	12
Mbd3	0.523459	0.848522	12
Uqcr11	0.856684	0.946851	12
Tcf3	0.16681	0.601159	12
Rexo1	0.872705	0.95169	12
Klf16	0.0612819	0.385712	12
Abhd17a	0.573844	0.862358	12
Gm49322	0.805114	0.931838	12
Csnk1g2	0.131956	0.546971	12
Btbd2	0.856594	0.946851	12
Mknk2	0.858487	0.947383	12
Mob3a	0.450992	0.816079	12
Izumo4	0.585369	0.869178	12
Ap3d1	0.595829	0.872165	12
Dot1l	0.593037	0.871532	12
Plekhj1	0.968681	0.984439	12
Sf3a2	0.896366	0.958516	12
Jsrp1	0.681211	0.900596	12
Oaz1	5.6418e-05	0.00269997	12
Lingo3	0.0140685	0.162938	12
Lsm7	0.91428	0.964186	12
Sppl2b	0.40337	0.788219	12
Tmprss9	0.0347821	0.283451	12
Timm13	0.491795	0.834987	12
Lmnb2	0.550438	0.85673	12
Gadd45b	0.416503	0.794878	12
Gng7	0.0289783	0.256547	12
Diras1	0.000695686	0.0200973	12
Slc39a3	0.482836	0.830773	12
Sgta	0.645745	0.891158	12
Thop1	0.628124	0.884295	12
Map2k2	0.601481	0.874316	12
Zbtb7a	0.21026	0.65167	12
Pias4	0.353446	0.760815	12
Eef2	0.147055	0.572423	12
Dapk3	0.414539	0.79388	12
Atcay	0.111559	0.511799	12
Zfr2	0.337425	0.753824	12
Matk	0.106793	0.503146	12
Mrpl54	0.013275	0.158222	12
Apba3	0.34668	0.757809	12
Pip5k1c	0.00986523	0.132252	12
Cactin	0.0512052	0.35328	12
Hmg20b	0.914929	0.964233	12
Mfsd12	0.51164	0.844912	12
Fzr1	0.323061	0.741267	12
Gm48551	0.859189	0.947796	12
Nfic	0.191648	0.631897	12
Celf5	0.000193732	0.0074452	12
Ncln	0.978382	0.988485	12
Gna15	0.596781	0.872374	12
Gna11	0.323091	0.741267	12
Aes	0.780864	0.926887	12
Tle2	0.0728603	0.42231	12
Tle6	0.720132	0.910343	12
BC025920	0.282214	0.710377	12
Sirt6	0.981735	0.990167	12
Ankrd24	0.503333	0.84021	12
Zfp873	0.165213	0.599695	12
AU041133	0.177444	0.615186	12
Zfp938	0.0256685	0.238832	12
Gm4924	0.660575	0.89661	12
1190007I07Rik	0.0501249	0.348584	12
Tdg	0.652622	0.893402	12
Glt8d2	0.800123	0.930912	12
Hcfc2	0.286299	0.713189	12
Nfyb	0.0980416	0.485045	12
Txnrd1	0.576738	0.86355	12
Chst11	0.931287	0.969352	12
Slc41a2	0.807567	0.932816	12
D10Wsu102e	0.0938439	0.475379	12
Washc4	0.952305	0.976838	12
Appl2	0.286629	0.713353	12
1500009L16Rik	0.403896	0.78844	12
C230099D08Rik	0.976066	0.98776	12
Nuak1	0.359856	0.764701	12
Ckap4	0.393492	0.78294	12
Tcp11l2	0.604179	0.874723	12
Polr3b	0.648493	0.892091	12
Rfx4	0.573629	0.862248	12
Ric8b	0.292236	0.718607	12
Tmem263	0.165135	0.599695	12
Mterf2	0.819216	0.935442	12
Cry1	0.578124	0.86429	12
Btbd11	0.00217102	0.0462738	12
Pwp1	0.886178	0.955674	12
Prdm4	0.798153	0.930437	12
Rtcb	0.778149	0.926465	12
Fbxo7	0.794069	0.929689	12
Syn3	0.808143	0.932816	12
Timp3	0.00266932	0.0531992	12
Hsp90b1	0.00755534	0.111081	12
Nt5dc3	0.00185522	0.0411326	12
Ascl1	0.00109646	0.028706	12
Igf1	0.534965	0.854034	12
Pmch	6.29574e-05	0.00293538	12
Nup37	0.698665	0.905793	12
Washc3	0.347709	0.758062	12
Dram1	0.518036	0.846821	12
Gnptab	0.262003	0.696192	12
Chpt1	0.173534	0.608401	12
Arl1	0.694618	0.904308	12
Utp20	0.0242968	0.230638	12
Ano4	0.0446353	0.32828	12
Slc17a8	0.814004	0.933868	12
Scyl2	0.388023	0.779403	12
Actr6	0.63407	0.886384	12
Uhrf1bp1l	0.230999	0.666267	12
Anks1b	0.100024	0.489872	12
Apaf1	0.554991	0.857608	12
Ikbip	0.642123	0.890281	12
Slc25a3	0.327583	0.745586	12
Tmpo	0.55197	0.85673	12
Rmst	0.436491	0.806044	12
Nedd1	0.680346	0.899984	12
Cfap54	0.548747	0.8563	12
Cdk17	0.275462	0.705257	12
Elk3	0.602712	0.874316	12
Lta4h	0.535184	0.854034	12
Snrpf	0.213349	0.65324	12
Ntn4	0.448939	0.815913	12
Metap2	0.602029	0.874316	12
Vezt	0.328697	0.747183	12
Fgd6	0.87822	0.953395	12
Nr2c1	0.0567906	0.372014	12
Ndufa12	0.143169	0.56678	12
Tmcc3	0.114273	0.515578	12
Cep83	0.569435	0.861241	12
Plxnc1	0.410006	0.791069	12
Cradd	0.0590481	0.378972	12
Socs2	0.620242	0.882283	12
Mrpl42	0.643508	0.890715	12
Ube2n	0.123082	0.530746	12
Nudt4	0.553344	0.857153	12
Eea1	0.499269	0.837516	12
Btg1	3.52962e-05	0.00183453	12
Dcn	0.00284254	0.0560639	12
Atp2b1	5.40502e-05	0.00260633	12
Poc1b	0.216626	0.656475	12
Dusp6	0.339718	0.754519	12
Kitl	0.215046	0.655122	12
Tmtc3	0.986019	0.992279	12
Cep290	0.265749	0.698853	12
4930430F08Rik	0.748271	0.91625	12
Mgat4c	0.342525	0.755282	12
Nts	0.0763243	0.430772	12
Slc6a15	0.117248	0.522832	12
Tmtc2	0.316846	0.737759	12
Mettl25	0.994228	0.997627	12
Ccdc59	0.498112	0.837516	12
Ppfia2	0.0890109	0.465499	12
Lin7a	0.735943	0.912479	12
Ppp1r12a	0.589917	0.870833	12
Pawr	0.553135	0.856934	12
Syt1	1.75203e-06	0.000153236	12
Nav3	0.00338713	0.0639948	12
Csrp2	0.038177	0.298312	12
Zdhhc17	0.383076	0.776463	12
Osbpl8	0.273223	0.704945	12
Bbs10	0.757615	0.917502	12
Nap1l1	0.483792	0.831249	12
Phlda1	0.781474	0.927	12
Gm30624	0.293252	0.719355	12
Krr1	0.561534	0.859136	12
Kcnc2	0.0488553	0.344212	12
Atxn7l3b	0.280028	0.708082	12
Trhde	0.264329	0.698292	12
Tbc1d15	0.731654	0.911257	12
Rab21	0.188096	0.627747	12
Tmem19	0.0873908	0.459926	12
Thap2	0.677093	0.899533	12
Zfc3h1	0.00928028	0.127788	12
Ptprr	0.07892	0.43842	12
Ptprb	0.4623	0.820388	12
Kcnmb4	0.196035	0.638448	12
Kcnmb4os2	0.913217	0.964052	12
Cnot2	0.167288	0.601685	12
Rab3ip	0.0499704	0.348584	12
Cct2	0.222168	0.660929	12
Frs2	0.00691581	0.104661	12
Yeats4	0.386472	0.777997	12
Lyz2	0.972856	0.986242	12
Cpsf6	0.379745	0.774379	12
Cpm	0.35687	0.762308	12
Mdm2	0.728667	0.910343	12
Slc35e3	0.0893588	0.465708	12
Nup107	0.922098	0.966647	12
Rap1b	0.550733	0.85673	12
Mdm1	0.740095	0.91476	12
Dyrk2	0.238809	0.675118	12
Cand1	0.870575	0.950795	12
Grip1	0.480278	0.829807	12
Tmbim4	0.0114561	0.144373	12
Llph	0.434839	0.805975	12
Msrb3	0.425892	0.800166	12
Lemd3	0.8792	0.953483	12
Tbc1d30	0.134724	0.551787	12
Gns	0.909512	0.963129	12
Rassf3	0.575859	0.86355	12
Tbk1	0.883769	0.95525	12
Xpot	0.906927	0.961998	12
BC048403	0.768286	0.922054	12
Srgap1	0.00206005	0.044476	12
Tmem5	0.398577	0.786343	12
Ppm1h	0.893123	0.957231	12
Mon2	0.567269	0.861241	12
Usp15	0.903844	0.960812	12
Fam19a2	0.623006	0.883336	12
Slc16a7	0.891783	0.957207	12
Atp23	0.0810292	0.44309	12
Ctdsp2	0.167022	0.601327	12
Tsfm	0.653247	0.893682	12
Mettl1	0.686846	0.901716	12
March9	0.995495	0.998408	12
Cdk4	7.32008e-05	0.00329196	12
Tspan31	0.577247	0.863969	12
A730063M14Rik	0.614322	0.880022	12
Agap2	0.876832	0.952461	12
Os9	0.252398	0.688957	12
B4galnt1	0.304902	0.725922	12
Arhgef25	0.02759	0.248154	12
Dtx3	0.659101	0.89661	12
Pip4k2c	0.187985	0.627607	12
Kif5a	8.08854e-07	7.89069e-05	12
Dctn2	0.556055	0.857906	12
Mbd6	0.173254	0.60823	12
Ddit3	0.460937	0.819631	12
Mars	0.500688	0.838272	12
R3hdm2	0.0550944	0.366051	12
Stac3	0.308435	0.729298	12
Ndufa4l2	0.210878	0.651887	12
Shmt2	0.39206	0.781677	12
Nxph4	0.0373358	0.295195	12
Lrp1	0.49462	0.836517	12
Stat6	0.0426552	0.320808	12
Nab2	0.309333	0.73081	12
Nemp1	0.43849	0.806751	12
Tac2	0.161525	0.596349	12
Zbtb39	0.562155	0.859136	12
Prim1	0.704456	0.907005	12
Naca	0.000820355	0.0230171	12
Ptges3	0.401795	0.788177	12
Atp5b	0.237763	0.67336	12
Baz2a	0.939623	0.972863	12
Rbms2	0.929405	0.968302	12
Gls2	0.281267	0.708951	12
Spryd4	0.114398	0.515578	12
Stat2	0.934881	0.970785	12
Pan2	0.264791	0.698292	12
Cnpy2	0.474543	0.82605	12
Cs	0.763641	0.920482	12
Coq10a	0.232037	0.667382	12
Ankrd52	0.0653567	0.398296	12
Nabp2	0.275048	0.705107	12
Rnf41	0.316571	0.737759	12
Smarcc2	0.218542	0.658494	12
Myl6	0.00123204	0.0311249	12
Myl6b	0.484812	0.831678	12
A430046D13Rik	0.453557	0.81707	12
Esyt1	0.00181629	0.0407851	12
Zc3h10	0.819194	0.935442	12
Rpl41	1.16684e-13	5.22463e-11	12
Pa2g4	0.550965	0.85673	12
Erbb3	0.61311	0.879682	12
Rps26	0.000533376	0.0164181	12
Ikzf4	0.658783	0.896548	12
Suox	0.333402	0.751643	12
Rab5b	0.101594	0.493458	12
Dgka	0.673616	0.899225	12
Pym1	0.900619	0.959174	12
Dnajc14	0.239917	0.676094	12
Sarnp	0.668978	0.897902	12
Ormdl2	0.471568	0.824372	12
Gdf11	0.838895	0.941743	12
Cd63	0.18848	0.627747	12
Rdh5	0.170338	0.605398	12
Bloc1s1	0.081129	0.4431	12
Itga7	0.137456	0.558242	12
Insr	0.311876	0.732969	12
Arhgef18	0.439813	0.808129	12
Zfp358	0.515256	0.845618	12
Mcoln1	0.00795474	0.114459	12
Pnpla6	0.927	0.968022	12
Camsap3	0.676293	0.899533	12
Xab2	0.690741	0.903218	12
Pet100	0.498406	0.837516	12
Stxbp2	0.674422	0.899233	12
Retn	0.708002	0.908199	12
Fcor	0.543434	0.854853	12
Trappc5	0.0594442	0.380359	12
Evi5l	0.199479	0.64085	12
Prr36	0.427584	0.801263	12
Snapc2	0.0142103	0.16413	12
Ctxn1	0.00976373	0.131308	12
Timm44	0.182881	0.622329	12
Elavl1	0.0827146	0.446415	12
Ccl25	0.539705	0.854792	12
Cers4	0.682205	0.900886	12
Zfp958	0.470086	0.823089	12
Efnb2	0.266316	0.699216	12
Arglu1	0.00495091	0.0831017	12
Fam155a	0.761768	0.919545	12
Lig4	0.480925	0.830034	12
Abhd13	0.612588	0.879126	12
Myo16	0.40787	0.790334	12
Irs2	0.943652	0.973926	12
Col4a1	0.742357	0.91476	12
Col4a2	0.536089	0.854184	12
Naxd	0.90965	0.963192	12
Cars2	0.486542	0.832597	12
Ing1	0.733788	0.911257	12
Ankrd10	0.121748	0.528773	12
1700016D06Rik	0.0023838	0.048918	12
Arhgef7	0.402783	0.788196	12
Sox1	0.338686	0.75402	12
Tubgcp3	0.78593	0.927287	12
Atp11a	0.0565704	0.371338	12
Mcf2l	0.0600462	0.382091	12
Pcid2	0.592285	0.871532	12
Cul4a	0.445554	0.813609	12
Lamp1	0.0008288	0.0231516	12
Grtp1	0.801923	0.931207	12
Dcun1d2	0.504913	0.84169	12
Tmco3	0.338245	0.75402	12
Tfdp1	0.679025	0.899952	12
Gas6	0.0602296	0.382556	12
Rasa3	0.635969	0.887344	12
Cdc16	0.969368	0.984742	12
Upf3a	0.735386	0.912183	12
Champ1	0.862995	0.94881	12
Coprs	0.419616	0.797091	12
Fbxo25	0.420577	0.797091	12
Tdrp	0.578258	0.86436	12
Erich1	0.68506	0.901324	12
Dlgap2	0.126355	0.538046	12
Cln8	0.0176298	0.189074	12
Arhgef10	0.573193	0.8622	12
Kbtbd11	0.434755	0.805975	12
Csmd1	0.654509	0.893798	12
Mcph1	0.334659	0.752641	12
Agpat5	0.260296	0.694261	12
Alg11	0.219028	0.658823	12
Nek3	0.0226119	0.220843	12
Vps36	0.609663	0.877456	12
Thsd1	0.293539	0.719452	12
Slc25a15	0.455474	0.817955	12
Mrps31	0.179084	0.617011	12
Smim19	0.217967	0.658157	12
Slc20a2	0.0362691	0.291671	12
Vdac3	0.658991	0.89661	12
Polb	0.891902	0.957207	12
Ikbkb	0.319282	0.738953	12
Plat	0.662917	0.896623	12
Ap3m2	0.299126	0.723038	12
Kat6a	0.0867548	0.458427	12
Ank1	0.199198	0.64085	12
Gpat4	0.805447	0.931932	12
Gins4	0.519417	0.846928	12
Golga7	0.041408	0.314925	12
Sfrp1	0.000504302	0.0156754	12
Zmat4	0.156713	0.587303	12
Adam9	0.929096	0.968104	12
Tm2d2	0.500037	0.83791	12
Plekha2	0.689073	0.902678	12
Tacc1	0.642695	0.890326	12
Fgfr1	0.167976	0.602667	12
Letm2	0.770529	0.922699	12
Nsd3	0.519233	0.846928	12
Plpp5	0.580692	0.86629	12
Ddhd2	0.394263	0.783583	12
Gm17484	0.91201	0.963521	12
Bag4	0.485373	0.831936	12
Lsm1	0.608948	0.877289	12
Ash2l	0.096288	0.482007	12
Kcnu1	0.0750525	0.428667	12
Hgsnat	0.470783	0.823854	12
Pomk	0.11448	0.515578	12
Fnta	0.832241	0.939765	12
Hook3	0.00755021	0.111081	12
Thap1	0.741114	0.91476	12
Zfp703	0.0637215	0.393729	12
Erlin2	0.167918	0.602667	12
Plpbp	0.304386	0.725886	12
Adgra2	0.547478	0.856074	12
Brf2	0.191221	0.631753	12
Rab11fip1	0.977031	0.988246	12
4933416M07Rik	0.382885	0.776463	12
Eif4ebp1	0.0018432	0.0410818	12
Unc5d	0.0584351	0.378637	12
Dusp26	0.101043	0.49257	12
Rnf122	0.720235	0.910343	12
Tti2	0.878988	0.953483	12
Mak16	0.874774	0.952244	12
Fut10	0.0923688	0.471967	12
Nrg1	0.00172046	0.0392543	12
Wrn	0.375149	0.771717	12
Purg	0.626301	0.883805	12
Ppp2cb	0.0564632	0.371019	12
Ubxn8	0.597386	0.872438	12
Gsr	0.359069	0.764174	12
Gtf2e2	0.199453	0.64085	12
Smim18	0.0297468	0.259992	12
Rbpms	0.325734	0.744048	12
Dctn6	0.638245	0.888597	12
Leprotl1	0.205103	0.646251	12
Saraf	0.430183	0.802568	12
Dusp4	0.640349	0.889919	12
Tnks	0.00717114	0.106868	12
Eri1	0.268731	0.701202	12
Mfhas1	0.750569	0.916406	12
Gm19410	0.648806	0.892091	12
Prag1	0.161617	0.596398	12
Lonrf1	0.0297587	0.259992	12
6430573F11Rik	0.8657	0.94951	12
Dlc1	0.769694	0.922488	12
Sgcz	0.103815	0.496435	12
Tusc3	0.0346417	0.28271	12
Fgf20	0.784597	0.927287	12
Micu3	0.451185	0.816079	12
Zdhhc2	0.529364	0.85071	12
Cnot7	0.319716	0.738955	12
Vps37a	0.804633	0.93165	12
Mtmr7	0.43766	0.80652	12
Slc7a2	0.159413	0.593316	12
Mtus1	0.593377	0.871532	12
Pcm1	0.278276	0.706034	12
Asah1	0.752048	0.916582	12
Frg1	0.949837	0.976241	12
Fat1	0.594533	0.871902	12
Fam149a	0.723107	0.910343	12
Tlr3	0.000120635	0.00501604	12
Sorbs2	0.752192	0.916582	12
1700029J07Rik	0.164471	0.599477	12
Ufsp2	0.193344	0.633793	12
Ankrd37	0.43769	0.80652	12
Snx25	0.261695	0.695914	12
Cfap97	0.131227	0.546197	12
Slc25a4	0.00049389	0.0154655	12
Acsl1	0.280499	0.708082	12
Primpol	0.267319	0.699956	12
Casp3	0.402563	0.788196	12
Irf2	0.753704	0.91688	12
Enpp6	0.719172	0.910343	12
Stox2	0.0484355	0.342779	12
Trappc11	0.555703	0.857906	12
Rwdd4a	0.683852	0.901324	12
Ing2	0.855851	0.946851	12
Cdkn2aip	0.35424	0.761086	12
Wwc2	0.0412394	0.314491	12
Dctd	0.436852	0.806242	12
Tenm3	0.101023	0.49257	12
Gm45323	0.480364	0.829807	12
C130073E24Rik	0.215888	0.65591	12
Aga	0.538706	0.854792	12
Vegfc	0.164509	0.599477	12
Spcs3	0.690966	0.903218	12
Wdr17	0.345274	0.75726	12
Gpm6a	1.12585e-07	1.37289e-05	12
Glra3	0.542511	0.854792	12
Hpgd	0.949376	0.976084	12
Cep44	0.73243	0.911257	12
Fbxo8	0.923052	0.966647	12
Scrg1	0.00578622	0.0931229	12
Sap30	0.252555	0.688957	12
Hmgb2	3.44513e-05	0.00180542	12
Galnt7	0.52921	0.850627	12
Galntl6	0.00153567	0.0359325	12
BC030500	0.857796	0.947198	12
Mfap3l	0.198502	0.640357	12
Hpf1	0.0132486	0.158222	12
Clcn3	0.0208292	0.208984	12
Nek1	0.623371	0.883336	12
Sh3rf1	0.718157	0.910343	12
Cbr4	0.593351	0.871532	12
Palld	0.447068	0.814723	12
Spock3	0.0176073	0.189074	12
Cpe	9.58879e-06	0.000636581	12
Msmo1	0.0152389	0.172092	12
Klhl2	0.000772706	0.0218738	12
Tmem192	0.536499	0.854184	12
March1	0.868263	0.950442	12
Tma16	0.191549	0.631893	12
Npy5r	0.569033	0.861241	12
Npy1r	0.465375	0.821822	12
Naf1	0.103216	0.49604	12
Psd3	0.52224	0.848021	12
Csgalnact1	0.588048	0.870544	12
Ints10	0.199304	0.64085	12
Lpl	0.142879	0.56678	12
Atp6v1b2	0.054011	0.36333	12
Lzts1	0.264502	0.698292	12
Zfp930	0.982375	0.990516	12
Zfp868	0.275383	0.705257	12
Zfp963	0.185283	0.625434	12
Atp13a1	0.349019	0.758451	12
Gmip	0.844035	0.943255	12
Pbx4	0.784699	0.927287	12
Yjefn3	0.46494	0.821698	12
Gatad2a	0.429311	0.801608	12
Mau2	0.0993008	0.488084	12
Sugp1	0.00148976	0.0352074	12
Hapln4	0.594474	0.871902	12
Ncan	0.184065	0.623313	12
Rfxank	0.759454	0.918227	12
Nr2c2ap	0.285818	0.713114	12
Mef2b	0.24846	0.684968	12
Tmem161a	0.415622	0.794291	12
Slc25a42	0.630558	0.885293	12
Armc6	0.081548	0.444284	12
Sugp2	0.22852	0.66582	12
Homer3	0.468196	0.82185	12
Ddx49	0.111923	0.512038	12
Cope	0.105535	0.500147	12
Upf1	0.703754	0.907005	12
Crtc1	0.300144	0.724081	12
Klhl26	0.600475	0.874316	12
Tmem59l	0.00139352	0.0337175	12
Crlf1	0.184912	0.624514	12
Rex1bd	0.230267	0.666267	12
Uba52	0.334204	0.752144	12
Kxd1	0.505432	0.841744	12
Fkbp8	0.900922	0.959174	12
Ell	0.0978092	0.485045	12
Isyna1	0.489346	0.834348	12
Ssbp4	0.00848662	0.119453	12
Pgpep1	0.709517	0.908348	12
Lsm4	0.221655	0.660249	12
Jund	0.178874	0.616601	12
Rab3a	1.07975e-06	9.92271e-05	12
Mpv17l2	0.654056	0.893682	12
Pik3r2	0.299224	0.723038	12
2010320M18Rik	0.713026	0.909249	12
Mast3	0.713098	0.909249	12
Arrdc2	0.348573	0.758451	12
Kcnn1	0.340098	0.754819	12
Ccdc124	0.149141	0.57549	12
Slc5a5	0.00525973	0.0866284	12
Rpl18a	3.26185e-06	0.000253784	12
Map1s	0.82584	0.93746	12
Haus8	0.801999	0.931207	12
Myo9b	0.683311	0.901324	12
Use1	0.263406	0.697505	12
Ocel1	0.784632	0.927287	12
Nr2f6	0.678984	0.899952	12
Ushbp1	0.467307	0.82185	12
Babam1	0.576813	0.863551	12
Abhd8	0.297059	0.722039	12
Mrpl34	0.0744889	0.42668	12
Dda1	0.142574	0.565747	12
Ano8	0.322215	0.741267	12
Gtpbp3	0.725704	0.910343	12
Plvap	0.179182	0.617011	12
Bst2	0.0637359	0.393729	12
Mvb12a	0.852017	0.946221	12
Slc27a1	0.572735	0.861951	12
Pgls	0.943656	0.973926	12
Colgalt1	0.111242	0.511335	12
Unc13a	0.288501	0.714743	12
Fcho1	0.554569	0.857527	12
Zfp709	0.889648	0.956959	12
Zfp617	0.889014	0.956719	12
Zfp961	0.224905	0.662234	12
Tpm4	0.893013	0.957231	12
Rab8a	0.838511	0.941666	12
Fam32a	0.54301	0.854792	12
Ap1m1	0.416841	0.794878	12
Gm10282	0.614542	0.880166	12
Klf2	0.31159	0.732969	12
Eps15l1	0.71889	0.910343	12
1700030K09Rik	0.452545	0.816548	12
Cherp	0.265815	0.698853	12
Slc35e1	0.209509	0.65167	12
Med26	0.587179	0.870134	12
Smim7	0.486251	0.832597	12
Tmem38a	0.29039	0.716316	12
Nwd1	0.361634	0.765777	12
Sin3b	0.797319	0.930437	12
Large1	0.691243	0.903218	12
Hmgxb4	0.566467	0.861094	12
Tom1	0.974286	0.986813	12
Hmox1	0.793043	0.928916	12
Mcm5	0.415937	0.794653	12
Rasd2	0.0138984	0.162205	12
Gm45740	0.4666	0.82185	12
Gm45798	0.397538	0.785926	12
Nr3c2	0.140254	0.562929	12
Arhgap10	0.729178	0.910343	12
Prmt9	0.756944	0.917474	12
Tmem184c	0.11544	0.518415	12
Rbmxl1	0.357186	0.762555	12
Slc10a7	0.0843828	0.451728	12
Lsm6	0.542095	0.854792	12
Zfp827	0.623903	0.883336	12
Mmaa	0.000339698	0.0116235	12
Smad1	0.726517	0.910343	12
Otud4	0.276054	0.705585	12
Abce1	0.543219	0.854792	12
Anapc10	0.302293	0.724673	12
Hhip	0.256481	0.691451	12
Frem3	0.305878	0.727249	12
Smarca5	0.036927	0.293054	12
Gab1	0.0423338	0.319575	12
Usp38	0.639409	0.889435	12
Inpp4b	0.885116	0.955509	12
Zfp330	0.742197	0.91476	12
Rnf150	0.891828	0.957207	12
Tbc1d9	0.564975	0.860248	12
Elmod2	0.140089	0.562929	12
Clgn	0.130306	0.544851	12
Scoc	0.537126	0.854792	12
Ndufb7	0.304079	0.725574	12
Tecr	0.334417	0.75223	12
Dnajb1	0.942023	0.973734	12
Gipc1	0.273524	0.704945	12
Pkn1	0.672342	0.898807	12
Ddx39	0.520013	0.846928	12
Adgre5	0.209277	0.651462	12
Gm26721	0.411561	0.791857	12
Adgrl1	0.136297	0.555972	12
Prkaca	0.497319	0.837516	12
Samd1	0.169926	0.604851	12
2210011C24Rik	0.582088	0.8669	12
Rfx1	0.0813688	0.443866	12
Dcaf15	0.408965	0.790484	12
Cc2d1a	0.789791	0.927893	12
Nanos3	0.797971	0.930437	12
Gm26532	0.171385	0.606299	12
Zswim4	0.537317	0.854792	12
D8Ertd738e	0.617011	0.880772	12
Mri1	0.878754	0.953483	12
Ccdc130	0.209569	0.65167	12
Cacna1a	0.0429631	0.322042	12
Ier2	0.018378	0.194549	12
Nacc1	0.479262	0.829673	12
Trmt1	0.636172	0.887367	12
Nfix	0.467966	0.82185	12
Dand5	0.854682	0.946545	12
Gadd45gip1	0.926516	0.968022	12
Rad23a	0.0577923	0.375698	12
Calr	0.937213	0.971952	12
Farsa	0.495254	0.836748	12
Syce2	0.0180953	0.192417	12
Gcdh	0.132379	0.547857	12
Dnase2a	0.785456	0.927287	12
Mast1	0.0901006	0.466945	12
Rnaseh2a	0.0357569	0.288834	12
Prdx2	0.118604	0.524553	12
Junb	0.000255232	0.00922182	12
Hook2	0.226685	0.664792	12
Asna1	0.15603	0.585379	12
Trir	0.173753	0.608543	12
Tnpo2	0.246535	0.683901	12
Fbxw9	0.488492	0.833902	12
Gm5741	0.131551	0.546653	12
Dhps	0.111465	0.511799	12
Wdr83	0.199585	0.64085	12
Wdr83os	0.196849	0.639457	12
Man2b1	0.208464	0.650207	12
Zfp791	0.774449	0.924578	12
Vps35	0.204261	0.645653	12
Orc6	0.357241	0.762555	12
4921524J17Rik	0.534993	0.854034	12
Gpt2	0.801021	0.931108	12
Dnaja2	0.78992	0.927893	12
Neto2	0.128666	0.542203	12
Itfg1	0.519632	0.846928	12
Phkb	0.972619	0.98623	12
Lonp2	0.755173	0.916908	12
Siah1a	0.573581	0.862248	12
Gm10638	0.678962	0.899952	12
N4bp1	0.819725	0.935442	12
Gm2694	0.756753	0.917474	12
Cbln1	0.0478875	0.34087	12
Zfp423	0.313966	0.73524	12
Cnep1r1	0.0717433	0.419523	12
Heatr3	0.0198483	0.20317	12
Papd5	0.899384	0.959056	12
Adcy7	0.408948	0.790484	12
Brd7	0.0310363	0.266019	12
Nkd1	0.113512	0.51378	12
Cyld	0.393338	0.78285	12
Sall1	0.118311	0.524553	12
Tox3	0.573276	0.8622	12
Gm19935	0.256772	0.691641	12
Chd9	0.00326699	0.0625861	12
Rbl2	0.547546	0.856074	12
Aktip	0.204221	0.645653	12
Rpgrip1l	0.27559	0.705356	12
Fto	0.00389595	0.0704828	12
Mmp2	0.0219518	0.217106	12
Lpcat2	0.00131635	0.0323526	12
Gnao1	0.373571	0.771057	12
Amfr	0.482358	0.830586	12
Nudt21	0.657421	0.895685	12
Ogfod1	0.169518	0.604222	12
Bbs2	0.560651	0.859136	12
Mt3	0	0	12
Mt2	8.43949e-07	8.04734e-05	12
Mt1	3.06847e-10	7.20636e-08	12
Nup93	0.771576	0.923213	12
C78859	0.781607	0.927	12
Herpud1	0.559112	0.859136	12
Cpne2	0.675395	0.899305	12
Fam192a	0.39835	0.786343	12
Rspry1	0.176144	0.613359	12
Arl2bp	0.520122	0.846968	12
Pllp	9.19118e-05	0.00396471	12
Cx3cl1	0.00265015	0.0530113	12
Ccl17	0.768871	0.922412	12
Ciapin1	0.695206	0.904453	12
Coq9	0.893228	0.957231	12
Polr2c	0.923267	0.966716	12
Dok4	0.0344233	0.281649	12
Adgrg1	0.0566	0.371338	12
Katnb1	0.33752	0.753824	12
Kifc3	0.591531	0.871532	12
Zfp319	0.653615	0.893682	12
Usb1	0.39669	0.785329	12
Mmp15	0.952669	0.976856	12
Cfap20	0.0540038	0.36333	12
Csnk2a2	0.85583	0.946851	12
Ccdc113	0.217016	0.657039	12
Gins3	0.38745	0.779201	12
Ndrg4	4.91244e-05	0.0024057	12
Setd6	0.266723	0.699216	12
Cnot1	0.926498	0.968022	12
Sap18b	0.254364	0.689725	12
Slc38a7	0.774678	0.924627	12
Got2	0.191632	0.631897	12
Cdh8	0.277491	0.705863	12
A330008L17Rik	0.494353	0.836446	12
Cdh11	0.00942552	0.12845	12
Cdh5	0.552803	0.856733	12
Bean1	0.104739	0.498159	12
Tk2	0.215504	0.655463	12
Cklf	0.613483	0.879959	12
Cmtm3	0.908429	0.962705	12
Cmtm4	0.567055	0.861241	12
Dync1li2	0.511486	0.844838	12
Terb1	0.0471589	0.338589	12
Nae1	0.254109	0.689522	12
Car7	0.665804	0.896933	12
Pdp2	0.557144	0.858217	12
Rrad	0.171108	0.605972	12
Fam96b	0.421146	0.797091	12
Cbfb	0.420757	0.797091	12
D230025D16Rik	0.88704	0.955855	12
B3gnt9	0.799082	0.930513	12
Tradd	0.187365	0.626813	12
Hsf4	0.545651	0.85579	12
Nol3	0.0873649	0.459926	12
4931428F04Rik	0.500418	0.838093	12
E2f4	0.231366	0.66639	12
Tmem208	0.853002	0.946221	12
Slc9a5	0.406947	0.790277	12
Tppp3	0.0198973	0.203334	12
Zdhhc1	0.163259	0.59799	12
Atp6v0d1	0.265167	0.698702	12
Agrp	0.00689736	0.104507	12
Ripor1	0.160787	0.595479	12
Gm5914	0.55541	0.857906	12
Ctcf	0.572749	0.861951	12
Carmil2	0.233463	0.668848	12
Acd	0.350649	0.758603	12
Pard6a	0.707837	0.908123	12
Enkd1	0.935314	0.971073	12
Gfod2	0.665308	0.896759	12
Ranbp10	0.889682	0.956959	12
Cenpt	0.511053	0.844748	12
Thap11	0.862125	0.948369	12
Nutf2	0.841642	0.942592	12
Edc4	0.439054	0.806968	12
Nrn1l	0.268913	0.701202	12
Pskh1	0.910256	0.96327	12
Psmb10	0.365466	0.76697	12
Lcat	0.253002	0.688979	12
Slc12a4	0.514548	0.84547	12
Dus2	0.000562449	0.0170645	12
Ddx28	0.513864	0.84547	12
Nfatc3	0.651792	0.893402	12
Pla2g15	0.864172	0.949194	12
Slc7a6	0.306615	0.727496	12
Slc7a6os	0.486298	0.832597	12
Prmt7	0.219358	0.658823	12
Gm26786	0.124314	0.532692	12
Zfp90	0.273605	0.704945	12
Gm10073	0.000289726	0.0101221	12
Tango6	0.904021	0.960812	12
Chtf8	0.439975	0.808309	12
Utp4	0.692377	0.903607	12
Sntb2	0.611622	0.878237	12
Vps4a	0.131579	0.546653	12
Cog8	0.8528	0.946221	12
Nip7	0.071009	0.416915	12
Terf2	0.700973	0.906206	12
Cyb5b	0.21464	0.654657	12
Nfat5	0.642566	0.890326	12
Nob1	0.547214	0.856074	12
Wwp2	0.2133	0.65324	12
Psmd7	0.909423	0.963115	12
Zfhx3	0.0123197	0.151247	12
Gm39244	0.279302	0.707398	12
Dhx38	0.16526	0.599695	12
Txnl4b	0.77954	0.926476	12
Dhodh	0.384118	0.776635	12
Ist1	0.70724	0.907724	12
Zfp821	0.415133	0.79394	12
Atxn1l	0.53441	0.853841	12
Ap1g1	0.262838	0.697332	12
Phlpp2	0.81322	0.933868	12
Zfp612	0.197418	0.640068	12
Calb2	0.0634895	0.392863	12
Cmtr2	0.241555	0.678184	12
Vac14	0.754112	0.91688	12
Mtss1l	0.281244	0.708951	12
Il34	0.371658	0.770399	12
Sf3b3	0.377658	0.773808	12
Cog4	0.554457	0.857527	12
St3gal2	0.522711	0.848352	12
Ddx19a	0.274412	0.705097	12
Ddx19b	0.141253	0.56372	12
Aars	0.20319	0.644739	12
Clec18a	0.490971	0.834952	12
Glg1	0.449786	0.816028	12
Rfwd3	0.117331	0.522836	12
Fa2h	0.000151475	0.00611787	12
Wdr59	0.0931131	0.473291	12
Znrf1	0.458489	0.818951	12
Ldhd	0.741431	0.91476	12
Zfp1	0.517856	0.846821	12
Bcar1	0.162341	0.5969	12
Cfdp1	0.22788	0.66582	12
Tmem170	0.861054	0.948251	12
Tmem231	0.560055	0.859136	12
Gabarapl2	0.0601873	0.382556	12
Adat1	0.962934	0.98072	12
Kars	0.794679	0.930063	12
Terf2ip	0.217668	0.657844	12
Cntnap4	0.248109	0.684594	12
Gm30052	0.111498	0.511799	12
Nudt7	0.359078	0.764174	12
Vat1l	0.143865	0.567203	12
Wwox	0.0101723	0.134801	12
Maf	0.248575	0.685011	12
Dynlrb2	2.19611e-05	0.00127757	12
Cdyl2	0.110438	0.510601	12
Cmc2	0.496751	0.837516	12
Atmin	0.183806	0.623025	12
1700030J22Rik	0.637727	0.888444	12
Gcsh	0.276637	0.705585	12
Gan	0.0101935	0.134801	12
Cmip	0.297684	0.722515	12
Plcg2	0.303278	0.724858	12
Sdr42e1	0.4679	0.82185	12
Mphosph6	0.183459	0.622621	12
Cdh13	0.0769885	0.433004	12
Hsbp1	0.580829	0.86629	12
Mlycd	0.959289	0.979762	12
Necab2	0.186689	0.626642	12
Mbtps1	0.22763	0.66582	12
Hsdl1	0.798557	0.930505	12
Taf1c	0.000339118	0.0116235	12
Kcng4	0.705942	0.907403	12
Wfdc1	0.557702	0.858451	12
Tldc1	0.725856	0.910343	12
Cotl1	0.0260492	0.239735	12
Klhl36	0.500368	0.838093	12
Gm20388	0.107605	0.503912	12
Zdhhc7	0.496783	0.837516	12
1190005I06Rik	0.900768	0.959174	12
Mthfsd	0.773737	0.924116	12
Fbxo31	0.651003	0.892885	12
Zcchc14	0.286793	0.713428	12
Klhdc4	0.00284657	0.0560639	12
Slc7a5	0.112831	0.513058	12
Cyba	0.584879	0.868858	12
Mvd	0.51508	0.845574	12
Rnf166	0.500197	0.837978	12
Piezo1	0.435875	0.805975	12
Aprt	0.0552659	0.366762	12
Galns	0.409049	0.790484	12
Cbfa2t3	0.581721	0.8669	12
C230057M02Rik	0.0904086	0.467412	12
Ankrd11	0.905078	0.960921	12
Chmp1a	0.272786	0.704945	12
Spata2l	0.0938238	0.475379	12
Vps9d1	0.439343	0.807382	12
Dbndd1	0.0310804	0.266145	12
2810455O05Rik	0.00131334	0.0323412	12
Ccsap	0.547211	0.856074	12
Acta1	0.323279	0.741267	12
Nup133	0.0130402	0.156903	12
Abcb10	0.531215	0.851232	12
Taf5l	0.920304	0.966208	12
Pgbd5	0.296435	0.721661	12
Cog2	0.0184966	0.19511	12
Agt	0	0	12
2310022B05Rik	0.0098078	0.131761	12
Ttc13	0.26576	0.698853	12
Arv1	0.139214	0.561692	12
Trim67	0.0507011	0.350497	12
2810004N23Rik	0.382783	0.776463	12
Gnpat	0.743708	0.91476	12
Exoc8	0.199303	0.64085	12
Sprtn	0.525103	0.849489	12
Egln1	0.370602	0.770361	12
Tsnax	0.478739	0.829648	12
Sipa1l2	0.0177382	0.189542	12
Map10	0.8226	0.936282	12
Ntpcr	0.587042	0.870032	12
Pcnx2	0.0576456	0.375095	12
A730098A19Rik	0.184315	0.623662	12
Kcnk1	0.659951	0.89661	12
Slc35f3	0.605011	0.875285	12
Coa6	0.836345	0.940962	12
Tarbp1	0.398476	0.786343	12
Gm26759	0.365213	0.76697	12
Irf2bp2	0.795736	0.930437	12
Tomm20	0.28659	0.713353	12
Rbm34	0.224451	0.662182	12
Pard3	0.0261232	0.239895	12
Nrp1	0.558113	0.858699	12
Itgb1	0.079712	0.439716	12
2610044O15Rik8	0.0646609	0.396583	12
D830030K20Rik	0.314934	0.736628	12
Gm3636	0.210896	0.651887	12
Gm3667	0.443785	0.811665	12
Flnb	0.0697697	0.41187	12
Abhd6	0.457462	0.818832	12
Rpp14	0.000485786	0.0153252	12
Pxk	0.75452	0.91688	12
Pdhb	0.596695	0.872374	12
Kctd6	0.161809	0.596428	12
Fam107a	0.00017367	0.00679777	12
4930452B06Rik	0.451918	0.816388	12
Fhit	0.646362	0.891286	12
Gm3839	0.219896	0.65917	12
Gm48594	0.678604	0.899838	12
Ptprg	0.910486	0.96327	12
Fezf2	0.00950289	0.12917	12
Cadps	0.0151759	0.171572	12
Synpr	0.0041437	0.073292	12
Thoc7	0.723931	0.910343	12
Atxn7	0.355521	0.761994	12
Psmd6	0.989184	0.993965	12
Slc4a7	0.916703	0.965138	12
Nek10	0.481331	0.830034	12
Lrrc3b	0.703401	0.906926	12
Oxsm	0.459376	0.819532	12
Ngly1	0.345755	0.75726	12
Top2b	0.162333	0.5969	12
Rarb	0.0118661	0.148263	12
Thrb	0.0243914	0.231017	12
Nr1d2	0.281298	0.708951	12
Rpl15	0.878858	0.953483	12
Nkiras1	0.740129	0.91476	12
Ube2e1	0.481841	0.830414	12
Ube2e2	0.750134	0.916406	12
Rtraf	0.594859	0.871937	12
Gng2	0.00371985	0.0687685	12
Saysd1	0.42532	0.800063	12
Nudt13	0.859786	0.948048	12
Ecd	0.137754	0.55868	12
Fam149b	0.806784	0.932777	12
Dnajc9	0.413297	0.79319	12
Mrps16	0.473067	0.825118	12
Anxa7	0.453986	0.817169	12
Ppp3cb	0.231255	0.66639	12
1810062O18Rik	0.248045	0.684594	12
Usp54	0.367283	0.768374	12
2810402E24Rik	0.267902	0.700365	12
Sec24c	0.461839	0.820388	12
6230400D17Rik	0.43458	0.805975	12
Fut11	0.453159	0.816911	12
Chchd1	0.31753	0.738222	12
Zswim8	0.675329	0.899305	12
Ndst2	0.0618206	0.387165	12
Camk2g	0.114117	0.515578	12
Vcl	0.903838	0.960812	12
Ap3m1	0.629231	0.884298	12
Adk	0.0880424	0.461768	12
Kat6b	0.0236789	0.227066	12
Samd8	0.515663	0.845618	12
Vdac2	0.271037	0.703211	12
Comtd1	0.335723	0.752673	12
Zfp503	0.29261	0.71918	12
Kcnma1	0.00934856	0.127895	12
Dlg5	0.605629	0.875478	12
Polr3a	0.291999	0.718478	12
Rps24	2.30493e-08	3.43895e-06	12
Zmiz1	0.878865	0.953483	12
Ppif	0.585948	0.869338	12
Zcchc24	0.284103	0.711231	12
Tmem254a	0.397561	0.785926	12
Slmap	0.299283	0.723038	12
Dennd6a	0.475886	0.827082	12
Arf4	0.0005803	0.0174807	12
Pde12	0.746501	0.915114	12
Appl1	0.00410606	0.0729315	12
Arhgef3	0.770419	0.922699	12
Fam208a	0.324973	0.743327	12
Ccdc66	0.320951	0.740434	12
Erc2	0.0163898	0.180744	12
Wnt5a	0.570821	0.861436	12
Cacna2d3	0.212881	0.652588	12
Selenok	0.049371	0.345542	12
Actr8	0.414812	0.79388	12
Chdh	0.246643	0.683901	12
Cacna1d	0.681375	0.900596	12
Dcp1a	0.621995	0.882606	12
Tkt	0.65231	0.893402	12
Prkcd	0.0468511	0.337594	12
Rft1	0.866493	0.949598	12
Sfmbt1	0.0185629	0.195528	12
Tmem110	0.104294	0.49738	12
Itih3	0.143385	0.56678	12
Nek4	0.454896	0.817368	12
Spcs1	0.0320158	0.270502	12
Glt8d1	0.527828	0.850013	12
Gnl3	0.980381	0.989352	12
Pbrm1	0.413691	0.793351	12
Smim4	0.879045	0.953483	12
Nt5dc2	0.459419	0.819532	12
Stab1	0.250845	0.686939	12
Nisch	0.143031	0.56678	12
Tnnc1	0.813	0.933868	12
Phf7	0.182872	0.622329	12
Bap1	0.0306959	0.264268	12
Dnah1	0.136867	0.557402	12
Gm35823	0.607797	0.876616	12
Capn7	0.889972	0.956959	12
Sh3bp5	0.344738	0.75726	12
Mettl6	0.166904	0.601327	12
Eaf1	0.234703	0.670943	12
Btd	0.717217	0.910343	12
Ankrd28	0.450112	0.816028	12
Dph3	0.8159	0.934457	12
Oxnad1	0.951586	0.976712	12
Ncoa4	0.113179	0.513062	12
Timm23	0.311694	0.732969	12
Parg	0.669192	0.897902	12
Ogdhl	0.00494634	0.0831017	12
Ercc6	0.788101	0.927599	12
Vstm4	0.595773	0.872165	12
Arhgap22	0.0922598	0.47179	12
Mapk8	0.644435	0.891158	12
Gdf10	0.609637	0.877456	12
Fam35a	0.956833	0.978799	12
Glud1	0.102735	0.495769	12
Sncg	0.0123458	0.151274	12
Mmrn2	0.0633628	0.392863	12
Bmpr1a	0.743468	0.91476	12
Ldb3	0.890005	0.956959	12
Wapl	0.59257	0.871532	12
Gm49032	0.419846	0.797091	12
Grid1	0.301689	0.724271	12
Ccser2	0.863553	0.94901	12
Cdhr1	0.563416	0.859621	12
Ghitm	0.37852	0.773808	12
Nrg3	0.751171	0.916458	12
Tspan14	0.426002	0.800166	12
Fam213a	0.0923752	0.471967	12
Gm7324	0.986909	0.992859	12
Txndc16	0.191887	0.632257	12
Gpr137c	0.786896	0.927351	12
Ero1l	0.750301	0.916406	12
Psmc6	0.710244	0.908386	12
Styx	0.229713	0.66605	12
Gnpnat1	0.00870616	0.121331	12
Fermt2	0.416243	0.794878	12
Ddhd1	0.703678	0.907005	12
Bmp4	0.448683	0.815913	12
Cnih1	0.114762	0.516102	12
Gmfb	0.00710122	0.106075	12
Cgrrf1	0.893221	0.957231	12
Samd4	0.782302	0.927	12
Wdhd1	0.637358	0.888354	12
Socs4	0.732237	0.911257	12
Mapk1ip1l	0.95561	0.978744	12
Fbxo34	0.346319	0.757809	12
Atg14	0.823979	0.936626	12
Ktn1	0.358619	0.763858	12
Peli2	0.252341	0.688957	12
Tmem260	0.0857416	0.455306	12
Exoc5	0.169302	0.603792	12
Ap5m1	0.123214	0.53092	12
Naa30	0.788646	0.927804	12
Slc35f4	0.210261	0.65167	12
3632451O06Rik	0.471387	0.824372	12
Ttc5	0.856005	0.946851	12
Parp2	0.466355	0.82185	12
Tep1	0.0331165	0.274319	12
Gm26782	0.128712	0.542203	12
Osgep	0.230399	0.666267	12
Apex1	0.00660282	0.101994	12
Tmem55b	0.849661	0.945489	12
Rnase4	0.0086228	0.1207	12
Mettl17	0.311646	0.732969	12
Slc39a2	0.757718	0.917539	12
Ndrg2	0	0	12
Arhgef40	0.819929	0.935442	12
Zfp219	0.451929	0.816388	12
Hnrnpc	0.625065	0.883336	12
Rpgrip1	0.522828	0.848352	12
Supt16	0.624175	0.883336	12
Chd8	0.718425	0.910343	12
Rab2b	0.952267	0.976838	12
Tox4	0.150207	0.577425	12
Mettl3	0.956192	0.978799	12
Sall2	0.746617	0.915114	12
Dad1	0.214871	0.654996	12
Abhd4	0.725449	0.910343	12
Oxa1l	0.427168	0.801263	12
Mrpl52	0.463457	0.820723	12
Mmp14	0.204977	0.646251	12
Lrp10	0.720519	0.910343	12
Rem2	0.169686	0.604556	12
Prmt5	0.211707	0.652413	12
4931414P19Rik	0.524977	0.849489	12
Psmb5	0.500734	0.838272	12
Cdh24	0.179209	0.617011	12
Acin1	0.395467	0.784426	12
1700123O20Rik	0.781939	0.927	12
Slc7a8	0.432866	0.804769	12
Homez	0.122221	0.529403	12
Ppp1r3e	0.786361	0.927351	12
Gm20521	0.152638	0.581659	12
Slc22a17	0.250873	0.686939	12
Efs	0.651072	0.892885	12
Cmtm5	0.0271955	0.24565	12
Myh7	0.188122	0.627747	12
Ngdn	0.549184	0.8563	12
Gm20687	0.161837	0.596428	12
Zfhx2	0.00433278	0.0752717	12
Ap1g2	0.114285	0.515578	12
Jph4	0.589193	0.870544	12
Dhrs4	0.211448	0.652413	12
Carmil3	0.665827	0.896933	12
Cpne6	0.307106	0.728393	12
Pck2	0.134349	0.550862	12
Dcaf11	0.26059	0.694551	12
Psme1	0.771694	0.923252	12
Emc9	0.023837	0.228152	12
Rnf31	0.213425	0.653261	12
Irf9	0.182039	0.621043	12
Rec8	0.822226	0.936282	12
Ipo4	0.943951	0.973926	12
Mdp1	0.605165	0.875308	12
Nedd8	0.478986	0.829673	12
Gmpr2	0.276032	0.705585	12
Tinf2	0.670064	0.898218	12
Rabggta	0.595078	0.872008	12
Dhrs1	0.520637	0.847243	12
Nop9	0.302434	0.724673	12
Cideb	0.491763	0.834987	12
Nynrin	0.54119	0.854792	12
Khnyn	0.0521421	0.356637	12
Sdr39u1	0.266772	0.699216	12
Atp12a	0.326661	0.744919	12
Parp4	0.833384	0.940216	12
Mphosph8	0.000339946	0.0116235	12
Gm16973	0.626368	0.883805	12
Pspc1	0.666499	0.897461	12
Zmym5	0.0127563	0.154514	12
Zmym2	0.987391	0.993108	12
Gjb2	0.663059	0.896623	12
Gjb6	0.0639319	0.394212	12
Cryl1	0.664401	0.896623	12
Ift88	0.65927	0.89661	12
Il17d	0.291162	0.717132	12
Eef1akmt1	0.659179	0.89661	12
Xpo4	0.0838253	0.44984	12
Gm49361	0.28389	0.711231	12
Sap18	0.47977	0.829673	12
Mrpl57	0.7662	0.921387	12
Zdhhc20	0.00109923	0.028706	12
Micu2	0.964305	0.981404	12
Fgf9	0.435414	0.805975	12
Rcbtb1	0.216095	0.656097	12
Setdb2	0.0330722	0.274285	12
Cab39l	0.283486	0.711231	12
Cdadc1	0.0106716	0.138527	12
Shisa2	0.624884	0.883336	12
Atp8a2	0.8876	0.95597	12
Mtmr6	0.624425	0.883336	12
Amer2	0.0995656	0.488657	12
Spata13	0.446448	0.814187	12
Mipep	0.0431427	0.322202	12
Tnfrsf19	0.416674	0.794878	12
Sacs	0.296337	0.721661	12
Ebpl	0.0871569	0.459212	12
Kpna3	0.404097	0.78844	12
Spryd7	0.37741	0.773808	12
Trim13	0.202567	0.64408	12
Dleu7	0.204236	0.645653	12
Rnaseh2b	0.643349	0.890715	12
Gm4131	0.00841483	0.118706	12
Fam124a	0.615713	0.880329	12
Ints6	0.435361	0.805975	12
Wdfy2	0.42302	0.798176	12
Ctsb	0.623071	0.883336	12
Fdft1	0.40297	0.788196	12
Mtmr9	0.313865	0.73524	12
Xkr6	0.558825	0.859136	12
Pinx1	0.546923	0.856074	12
Msra	0.541169	0.854792	12
Mir124a-1hg	0.0868885	0.458574	12
Kif13b	0.543528	0.854895	12
Hmbox1	0.0089567	0.124141	12
Ints9	0.000243185	0.00886227	12
Extl3	0.379273	0.773808	12
Fzd3	0.973545	0.98667	12
Fbxo16	0.119197	0.525061	12
Zfp395	0.838641	0.941666	12
Pnoc	0.110545	0.510906	12
Elp3	0.0960824	0.481627	12
Pbk	0.70497	0.907013	12
Ccdc25	0.477587	0.828784	12
Scara3	0.0121798	0.149832	12
Clu	5.21805e-15	2.7573e-12	12
Adam2	9.66234e-06	0.000636581	12
Ephx2	0.00454917	0.0782802	12
Ptk2b	3.90348e-06	0.000285201	12
Trim35	0.164056	0.598894	12
Stmn4	8.53715e-05	0.00370781	12
Adra1a	0.744073	0.91476	12
Dpysl2	0.127525	0.540351	12
Pnma2	0.369607	0.769356	12
Bnip3l	0.0781468	0.43643	12
Ppp2r2a	0.33778	0.753824	12
Kctd9	0.00539618	0.0886456	12
Dock5	0.128921	0.542203	12
Nefm	0.0107603	0.138964	12
Nefl	1.24423e-12	4.64097e-10	12
Stc1	0.404484	0.78844	12
Slc25a37	0.467601	0.82185	12
Gm16867	0.909723	0.963192	12
R3hcc1	0.806319	0.932495	12
Chmp7	0.775266	0.924905	12
Rhobtb2	0.816357	0.934656	12
Egr3	9.2641e-08	1.21121e-05	12
Bin3	0.0925171	0.472153	12
Ccar2	0.700321	0.906206	12
Pdlim2	0.000382282	0.0126914	12
Sorbs3	0.22416	0.662182	12
Ppp3cc	0.685887	0.901324	12
Slc39a14	0.943302	0.973926	12
Polr3d	0.792498	0.928683	12
Phyhip	0.357266	0.762555	12
Bmp1	0.300562	0.724081	12
Sftpc	0.493123	0.835481	12
Lgi3	0.0267674	0.242648	12
Reep4	0.127594	0.540453	12
Hr	0.781727	0.927	12
Nudt18	0.704246	0.907005	12
Fam160b2	0.644377	0.891158	12
Dmtn	0.109495	0.509025	12
Xpo7	0.0457123	0.332876	12
Gfra2	0.0159013	0.177051	12
Fndc3a	0.428333	0.801338	12
Rcbtb2	0.435901	0.805975	12
Rb1	0.412935	0.792839	12
Lpar6	0.7143	0.90962	12
Itm2b	1.79387e-05	0.00108851	12
Med4	0.591863	0.871532	12
Nudt15	0.159742	0.593467	12
Sucla2	0.861685	0.948285	12
Gm49164	0.0573656	0.374234	12
Htr2a	0.42199	0.797457	12
Esd	0.134227	0.55054	12
Lrch1	7.95977e-06	0.000539817	12
Lcp1	0.784786	0.927287	12
Zc3h13	0.000844678	0.0234917	12
Siah3	0.406896	0.790277	12
Cog3	0.391718	0.781428	12
Slc25a30	0.826755	0.937544	12
Tpt1	0.000172539	0.00679546	12
Gtf2f2	0.45408	0.817169	12
Kctd4	0.11207	0.512038	12
Gpalpp1	0.329909	0.748666	12
Nufip1	0.642332	0.890326	12
Tsc22d1	0.359004	0.764174	12
Serp2	0.225321	0.662997	12
Enox1	0.522048	0.847927	12
Dnajc15	2.27841e-07	2.49093e-05	12
Akap11	0.621041	0.882348	12
Dgkh	0.262833	0.697332	12
Vwa8	0.0919963	0.471359	12
Rgcc	0.623721	0.883336	12
Naa16	0.728134	0.910343	12
Mtrf1	0.709841	0.908386	12
Kbtbd7	0.380588	0.774936	12
Wbp4	0.181225	0.619612	12
Elf1	0.157719	0.588999	12
Sugt1	0.364775	0.76697	12
Cnmd	0.148018	0.574013	12
Pcdh8	0.633823	0.886234	12
Pcdh17	0.571332	0.861436	12
9630013A20Rik	0.0327771	0.272934	12
Gm32913	0.503318	0.84021	12
Diaph3	0.739956	0.91476	12
Tdrd3	0.346775	0.757809	12
Pcdh20	0.37904	0.773808	12
Pcdh9	1.48966e-11	4.1982e-09	12
Klhl1	0.687493	0.901954	12
Dach1	0.40758	0.790334	12
Rpl36a-ps1	0.367648	0.768692	12
Mzt1	0.347054	0.757809	12
Dis3	0.576369	0.86355	12
Pibf1	0.623092	0.883336	12
Klf5	0.0656192	0.399058	12
Klf12	0.389359	0.779485	12
Tbc1d4	0.695505	0.904453	12
Commd6	0.351061	0.758996	12
Uchl3	0.530584	0.851232	12
Lmo7	0.756215	0.917474	12
Kctd12	0.459561	0.819532	12
Cln5	0.556412	0.857906	12
Fbxl3	0.461852	0.820388	12
Mycbp2	0.00275829	0.0547428	12
AC114585.1	0.713843	0.909425	12
Slain1	0.0132795	0.158222	12
Ednrb	0.721101	0.910343	12
Rnf219	0.753053	0.916582	12
Rbm26	0.039769	0.306354	12
Ndfip2	0.876024	0.952459	12
Gm10076	0.000475345	0.0151738	12
Spry2	0.668035	0.897674	12
Slitrk1	0.123655	0.531231	12
Slitrk6	0.88674	0.955855	12
Slitrk5	0.287769	0.714215	12
Tpm3-rs7	0.555771	0.857906	12
Gpc5	0.000701662	0.0202238	12
Gpc6	0.342088	0.755282	12
Tgds	0.201077	0.641716	12
Gpr180	0.563896	0.859636	12
Sox21	0.0387613	0.301024	12
Abcc4	0.51611	0.845618	12
Cldn10	0.00316617	0.0608385	12
Dzip1	0.240252	0.676169	12
Gm49179	0.644371	0.891158	12
Dnajc3	0.276546	0.705585	12
Uggt2	0.456892	0.818603	12
Hs6st3	0.433838	0.80579	12
Mbnl2	0.107574	0.503912	12
Rap2a	0.0356466	0.288493	12
Ipo5	0.880073	0.953553	12
Farp1	0.196135	0.638507	12
Stk24	0.39046	0.780138	12
Dock9	0.793828	0.92954	12
Ubac2	0.497842	0.837516	12
Tm9sf2	0.815515	0.934184	12
Clybl	0.552218	0.85673	12
AC154683.1	0.00249868	0.0507013	12
Zic5	0.819402	0.935442	12
Pcca	0.133531	0.548866	12
Ggact	0.373551	0.771057	12
Tmtc4	0.424567	0.799404	12
Nalcn	0.675629	0.899305	12
Fgf14	0.550849	0.85673	12
Alkbh8	0.458389	0.818904	12
Cwf19l2	0.807485	0.932816	12
Gucy1a2	0.70196	0.906359	12
Aasdhppt	0.752774	0.916582	12
Kbtbd3	0.984677	0.99133	12
Msantd4	0.0956164	0.480051	12
Gria4	0.714047	0.909556	12
Pdgfd	0.687383	0.901954	12
Dync2h1	0.868947	0.950572	12
Dcun1d5	0.273892	0.705097	12
Tmem123	0.0155255	0.174397	12
Birc2	0.127465	0.540277	12
Yap1	0.322587	0.741267	12
9230110C19Rik	0.221816	0.660346	12
Cep126	0.74871	0.916291	12
Trpc6	0.388067	0.779403	12
Pgr	0.433267	0.805319	12
Gm16485			12
Arhgap42	0.574116	0.862568	12
Cntn5	0.425266	0.800063	12
Jrkl	0.354213	0.761086	12
Ccdc82	0.0964121	0.482083	12
Maml2	0.947489	0.975092	12
Mtmr2	0.812587	0.933868	12
Cep57	0.599469	0.873715	12
Fam76b	0.76478	0.921051	12
Sesn3	0.180873	0.619452	12
Endod1	0.00605572	0.0958785	12
Cwc15	0.524532	0.849458	12
Amotl1	0.624902	0.883336	12
Ankrd49	0.789277	0.927893	12
Mre11a	0.564665	0.860031	12
Gpr83	0.0516098	0.354944	12
Panx1	0.696945	0.905096	12
Vstm5	0.186471	0.626642	12
Med17	0.80703	0.932777	12
4931406C07Rik	0.951118	0.976712	12
Taf1d	0.160822	0.595479	12
Cep295	0.545072	0.855723	12
Smco4	0.351327	0.759421	12
Slc36a4	0.27848	0.706227	12
Fat3	0.896402	0.958516	12
Chordc1	0.496795	0.837516	12
Zfp558	0.925171	0.967509	12
Zfp317	0.592796	0.871532	12
Zfp560	0.0316374	0.268558	12
Zfp26	0.139508	0.561692	12
Gm26733	0.823042	0.936287	12
Zfp426	0.787033	0.927351	12
Zfp266	0.372068	0.770399	12
Zfp846	0.0905476	0.467412	12
Fbxl12os	0.822688	0.936282	12
Fbxl12	0.0984956	0.485662	12
Ubl5	0.0769369	0.433004	12
Pin1	0.820277	0.935442	12
Olfm2	0.690203	0.903218	12
A230050P20Rik	0.591872	0.871532	12
Angptl6	0.753932	0.91688	12
Ppan	0.0130059	0.156788	12
Eif3g	0.275281	0.705257	12
Dnmt1	0.223807	0.662182	12
Mrpl4	0.480824	0.829973	12
Icam5	0.00170847	0.0391495	12
1700084C06Rik	0.853926	0.946302	12
Tyk2	0.283147	0.711231	12
Cdc37	0.286789	0.713428	12
Pde4a	0.0837838	0.44984	12
Keap1	0.785693	0.927287	12
S1pr5	0.684654	0.901324	12
Atg4d	0.275642	0.705356	12
Kri1	0.000191574	0.00740714	12
Cdkn2d	0.283863	0.711231	12
Slc44a2	0.139457	0.561692	12
Ilf3	0.595045	0.872008	12
Qtrt1	0.955761	0.978744	12
Dnm2	0.182862	0.622329	12
Tmed1	0.174227	0.609531	12
Carm1	0.298461	0.723038	12
Yipf2	0.26554	0.698706	12
Timm29	0.332577	0.751466	12
Smarca4	0.79474	0.930063	12
Ldlr	0.0827083	0.446415	12
Spc24	0.368233	0.768836	12
Kank2	0.596216	0.872213	12
Dock6	0.152107	0.581381	12
Rab3d	0.838233	0.941666	12
Tmem205	0.947687	0.975216	12
Ccdc159	0.920373	0.966208	12
Plppr2	0.617065	0.880772	12
Swsap1	0.267508	0.70007	12
Epor	0.0693482	0.410394	12
Ccdc151	0.24711	0.683901	12
Prkcsh	0.302983	0.724673	12
Elavl3	0.00775426	0.112904	12
Ecsit	0.80768	0.932816	12
Elof1	0.0599034	0.381756	12
Pigyl	0.198575	0.640357	12
Zfp809	0.630964	0.885293	12
Zfp810	0.8415	0.942592	12
Anln	0.00220651	0.0466383	12
Rp9	0.209519	0.65167	12
9530077C05Rik	0.032239	0.271476	12
Bbs9	0.0682239	0.407544	12
Bmper	0.595917	0.872165	12
Gm10701	0.291991	0.718478	12
Dpy19l1	0.260374	0.694294	12
Herpud2	0.968731	0.984439	12
Sept7	0.91631	0.965089	12
Eepd1	0.468359	0.82185	12
B3gat1	0.345829	0.75726	12
Acad8	0.566435	0.861094	12
Thyn1	0.0341357	0.280381	12
Vps26b	0.62766	0.884295	12
Ncapd3	0.667039	0.897516	12
Jam3	0.00177084	0.0400318	12
Igsf9b	0.430532	0.802879	12
Opcml	0.206178	0.647858	12
Ntm	0.0263361	0.240284	12
Snx19	0.00385292	0.070004	12
Adamts15			12
Adamts8			12
Zbtb44	0.329294	0.748138	12
Aplp2	0.267199	0.699837	12
Prdm10	0.799504	0.930522	12
Nfrkb	0.585009	0.868858	12
Barx2	0.794609	0.930063	12
Arhgap32	0.803003	0.931207	12
Fli1	0.554011	0.857405	12
Ets1	0.719873	0.910343	12
Kirrel3	0.177684	0.615348	12
St3gal4	0.950984	0.976712	12
Dcps	0.112042	0.512038	12
Srpr	0.623665	0.883336	12
Foxred1	0.722791	0.910343	12
Fam118b	0.621286	0.882348	12
Rpusd4	0.551272	0.85673	12
Cdon	0.663539	0.896623	12
Ddx25	0.0559344	0.369266	12
Pus3	0.180602	0.61897	12
Hyls1	0.614649	0.880166	12
Stt3a	0.865206	0.949428	12
Gm26787	0.378869	0.773808	12
Ei24	0.0809102	0.442859	12
Fez1	0.0194492	0.201022	12
Pknox2	0.0776787	0.435509	12
Tmem218	0.846861	0.94479	12
Hepacam	0.0193062	0.200362	12
Robo4	0.0657141	0.399058	12
Robo3	0.050638	0.35035	12
Msantd2	0.356633	0.762274	12
Esam	0.449498	0.816028	12
Nrgn	0	0	12
Siae	0.380356	0.774888	12
Spa17	0.675371	0.899305	12
Tbrg1	0.377245	0.773808	12
Vwa5a	0.774654	0.924627	12
AW551984	0.597331	0.872438	12
Zfp202	0.272395	0.704859	12
Scn3b	0.0326844	0.27253	12
Gramd1b	0.733442	0.911257	12
Clmp	0.951029	0.976712	12
Hspa8	0.0014879	0.0352074	12
Ubash3b	0.0854029	0.454693	12
1700063D05Rik	0.674944	0.899233	12
CT025619.1	0.778093	0.926465	12
Sorl1	0.200479	0.641716	12
Sc5d	0.260031	0.69411	12
Tbcel	0.461853	0.820388	12
Grik4	0.0479779	0.341063	12
Arhgef12	0.784888	0.927287	12
Tmem136	0.395269	0.784422	12
Pou2f3	0.906177	0.961524	12
Oaf	0.497334	0.837516	12
Nectin1	0.407878	0.790334	12
Thy1	2.09695e-05	0.00124074	12
Usp2	0.730756	0.910985	12
Gm26737	0.406044	0.789429	12
Mcam	0.260252	0.694261	12
Cbl	0.88026	0.953571	12
Nlrx1	0.629274	0.884298	12
Abcg4	0.267805	0.700268	12
Hinfp	0.582391	0.8669	12
C2cd2l	0.876133	0.952459	12
Dpagt1	0.488782	0.833902	12
H2afx	0.0275697	0.248147	12
Hmbs	0.559344	0.859136	12
Vps11	0.241201	0.6775	12
Hyou1	0.0906977	0.467592	12
Slc37a4	0.23174	0.666878	12
Trappc4	0.349765	0.758451	12
Rps25	0.0124262	0.151882	12
Ccdc84	0.360171	0.765107	12
C030014I23Rik	0.922175	0.966647	12
Gm47204	0.133315	0.548866	12
Bcl9l	0.52407	0.849036	12
Ddx6	0.71623	0.910143	12
Phldb1	0.111185	0.511257	12
Arcn1	0.0877076	0.461156	12
Ift46	0.738319	0.913767	12
Tmem25	0.597751	0.872546	12
Kmt2a	0.454898	0.817368	12
Atp5l	0.312983	0.734501	12
Ube4a	0.750404	0.916406	12
Mpzl3	0.0261289	0.239895	12
Gm10684	0.293986	0.719618	12
Scn2b	0.119928	0.526273	12
Scn4b	0.0029072	0.0567907	12
Il10ra	0.0188353	0.197249	12
Fxyd6	1.25455e-14	6.11932e-12	12
Fxyd2	0.183071	0.622329	12
Dscaml1	0.558716	0.859074	12
Cep164	0.821791	0.936204	12
Bace1	0.366181	0.767231	12
Gm16536	0.029992	0.261223	12
Rnf214	0.370852	0.770399	12
Pcsk7	0.408904	0.790484	12
Tagln	0.511071	0.844748	12
Sidt2	0.513091	0.845411	12
Pafah1b2	0.446705	0.814429	12
Sik3	0.424143	0.799341	12
Apoa1	0.286375	0.713189	12
Zpr1	0.40267	0.788196	12
Bud13	0.0119893	0.148968	12
2900052N01Rik	0.0150889	0.171008	12
Cadm1	0.109668	0.50907	12
Nxpe4	0.92698	0.968022	12
Rexo2	0.610688	0.87793	12
Rbm7	0.486753	0.832614	12
Gm5617	0.207677	0.649508	12
Zbtb16	0.240773	0.676741	12
Htr3a	0.424281	0.799341	12
Usp28	0.170446	0.605398	12
Zw10	0.979651	0.989088	12
Drd2	0.000727573	0.0208286	12
Ncam1	0.00107702	0.0283967	12
Rpl10-ps3	0.508038	0.842853	12
Pts	0.0191992	0.199741	12
Bco2	0.187176	0.626813	12
Il18	0.83707	0.941187	12
Sdhd	0.65324	0.893682	12
Timm8b	0.182349	0.621654	12
AU019823	0.689964	0.903006	12
Pih1d2	0.026589	0.241722	12
Dlat	0.257608	0.692158	12
Dixdc1	0.121428	0.528238	12
2310030G06Rik	0.458591	0.818951	12
Cryab	9.24496e-05	0.00397439	12
1110032A03Rik	0.0438661	0.324947	12
Fdxacb1	0.331858	0.750633	12
Alg9	0.967623	0.983521	12
Ppp2r1b	0.070961	0.416826	12
Sik2	0.374912	0.771481	12
Layn	0.836107	0.940878	12
1810046K07Rik	0.102388	0.49447	12
Arhgap20	0.937056	0.971952	12
Fdx1	0.133965	0.549818	12
Rdx	0.416829	0.794878	12
Zc3h12c	0.967146	0.983194	12
AI593442	0.000577517	0.0174383	12
Ddx10	0.203903	0.645505	12
Kdelc2	0.926069	0.967841	12
Npat	0.76509	0.921056	12
Acat1	0.534525	0.853841	12
Cul5	0.765075	0.921056	12
Gm16124	0.284472	0.711446	12
Rab39	0.298888	0.723038	12
Elmod1	0.34959	0.758451	12
Tnfaip8l3	0.572159	0.86167	12
Dmxl2	0.485669	0.83222	12
Cib2	0.0864479	0.458141	12
Idh3a	0.102267	0.494264	12
Acsbg1	1.85211e-06	0.00015986	12
Dnaja4	0.183783	0.623025	12
Wdr61	0.00606472	0.0959013	12
Crabp1	0.114605	0.515579	12
Ireb2	0.158423	0.590917	12
Psma4	0.410919	0.791857	12
Chrna3	0.434193	0.805962	12
Ube2q2	0.303928	0.725469	12
Fbxo22	0.168903	0.603219	12
Tmem266	0.343952	0.756138	12
Etfa	0.219419	0.658823	12
Scaper	0.583723	0.868099	12
Rcn2	0.00488786	0.0825403	12
Pstpip1	0.367292	0.768374	12
Tspan3	0.438529	0.806751	12
Peak1	0.00381206	0.0697569	12
Hmg20a	0.402305	0.788196	12
Lingo1	0.00705441	0.105727	12
Cspg4	0.222469	0.661358	12
Snx33	0.607965	0.876758	12
Imp3	0.645258	0.891158	12
Snupn	0.171205	0.606149	12
Ptpn9	0.67634	0.899533	12
Sin3a	0.543804	0.855118	12
Man2c1	0.531874	0.851455	12
Neil1	0.809233	0.932816	12
Commd4	0.548682	0.8563	12
1700017B05Rik	0.470916	0.82386	12
Ppcdc	0.623876	0.883336	12
Scamp5	0.361378	0.765641	12
Rpp25	0.272654	0.704945	12
Cox5a	0.274514	0.705097	12
Fam219b	0.898773	0.95894	12
Mpi	0.812686	0.933868	12
Scamp2	0.257265	0.691641	12
Ulk3	0.216236	0.656212	12
Cplx3	0.0022985	0.0476518	12
Csk	0.858004	0.947345	12
Edc3	0.229212	0.66582	12
Clk3	0.869264	0.950572	12
Arid3b	0.129742	0.543304	12
Ubl7	0.468938	0.821987	12
Sema7a	0.183073	0.622329	12
Cyp11a1	0.271652	0.703654	12
Stra6	0.2533	0.689311	12
Islr	0.00250894	0.0508213	12
Pml	0.948102	0.975285	12
Stoml1	0.0673293	0.404678	12
Loxl1	0.59167	0.871532	12
6030419C18Rik	0.491181	0.834952	12
Cd276	0.720129	0.910343	12
Nptn	0.0302868	0.262762	12
Rec114	0.0362812	0.291671	12
Hcn4	0.0742184	0.426564	12
Neo1	0.0842861	0.451591	12
Adpgk	0.10508	0.49879	12
Bbs4	0.114561	0.515578	12
Arih1	0.135133	0.553003	12
Tmem202	0.208066	0.649786	12
Hexa	0.613974	0.880005	12
Celf6	0.309529	0.73081	12
Parp6	0.0678536	0.406264	12
Pkm	0.0608385	0.384729	12
Gramd2	0.0893673	0.465708	12
Senp8	0.970121	0.984833	12
Myo9a	0.582105	0.8669	12
Gm20275	0.125085	0.534848	12
Thsd4	0.797224	0.930437	12
Lrrc49	0.117917	0.523976	12
Larp6	0.176677	0.613917	12
Uaca	0.0995184	0.488615	12
Tle3	0.838965	0.941743	12
Rplp1	8.35416e-05	0.00364081	12
Paqr5	0.461751	0.820388	12
Glce	0.853105	0.946221	12
Anp32a	0.385693	0.777957	12
Coro2b	0.789459	0.927893	12
Fem1b	0.268481	0.700881	12
Cln6	0.44411	0.811908	12
Calml4	7.16826e-05	0.00324153	12
Pias1	0.509641	0.844099	12
Map2k5	0.741576	0.91476	12
2300009A05Rik	0.799898	0.930841	12
Iqch	0.243809	0.681275	12
Aagab	0.780407	0.92687	12
Smad3	0.356159	0.761994	12
Rpl4	0.576039	0.86355	12
Snapc5	0.171777	0.606445	12
Map2k1	0.0810224	0.44309	12
Uchl4	0.468444	0.82185	12
Tipin	0.731513	0.911257	12
Dis3l	0.923831	0.966988	12
Megf11	0.17987	0.617352	12
Rab11a	0.103055	0.49604	12
Dennd4a	0.484763	0.831678	12
Ints14	0.452798	0.81662	12
Hacd3	0.2663	0.699216	12
Dpp8	0.184644	0.623945	12
Igdcc4	0.742532	0.91476	12
Parp16	0.918169	0.965604	12
Clpx	0.522845	0.848352	12
Pdcd7	0.0458441	0.333108	12
Ubap1l	0.289586	0.715363	12
Rasl12	0.583982	0.868135	12
Mtfmt	0.839553	0.942005	12
Spg21	0.0433562	0.322728	12
Plekho2	0.190122	0.630265	12
Rbpms2	0.577645	0.864082	12
Oaz2	0.273225	0.704945	12
Zfp609	0.367925	0.768817	12
Trip4	0.0977358	0.485045	12
Csnk1g1	0.527375	0.850013	12
Ppib	0.00229285	0.0476518	12
Snx22	0.139393	0.561692	12
Snx1	0.117393	0.522929	12
Fam96a	0.263525	0.697563	12
Dapk2	0.552494	0.85673	12
Herc1	0.0158859	0.177034	12
Usp3	0.64652	0.89131	12
Car12	0.0405534	0.310754	12
Aph1b	0.0734086	0.423939	12
Aph1c	0.3629	0.766183	12
Rab8b	0.808202	0.932816	12
Rps27l	0.247623	0.684397	12
Lactb	0.627911	0.884295	12
Tpm1	0.751778	0.916484	12
Tln2	0.661523	0.89661	12
M5C1000I18Rik	0.809068	0.932816	12
C2cd4b	0.975908	0.987747	12
Vps13c	0.136962	0.557611	12
Rora	0.0301152	0.261769	12
Ice2	0.208235	0.650099	12
Anxa2	0.52572	0.849726	12
Bnip2	0.0697601	0.41187	12
Gtf2a2	0.394061	0.78355	12
Fam81a	0.046236	0.335066	12
Myo1e	0.949713	0.976192	12
Rnf111	0.711609	0.909191	12
Sltm	0.273304	0.704945	12
Mindy2	0.0103135	0.13497	12
Adam10	0.645051	0.891158	12
Aldh1a2	0.377329	0.773808	12
Polr2m	0.884999	0.955509	12
Gcom1	0.278136	0.705965	12
Cgnl1	0.272512	0.704945	12
Tcf12	0.176288	0.613526	12
Zfp280d	0.361758	0.765777	12
Tex9	0.949038	0.975994	12
Rfx7	0.0614826	0.386383	12
Nedd4	0.76997	0.922548	12
Prtg	0.91082	0.96327	12
Pygo1	0.654808	0.89395	12
Ccpg1os	0.0413957	0.314925	12
Pigb	0.807479	0.932816	12
Rab27a	0.813922	0.933868	12
Rsl24d1	0.0479362	0.340957	12
Unc13c	3.85602e-08	5.43357e-06	12
Wdr72	0.669106	0.897902	12
Fam214a	0.781817	0.927	12
Arpp19	0.000254195	0.00921056	12
Myo5a	0.55094	0.85673	12
Gnb5	0.161167	0.596242	12
Gm19531	0.796773	0.930437	12
Mapk6	0.668229	0.897674	12
Leo1	0.972389	0.98623	12
Tmod3	0.575261	0.862857	12
Tmod2	0.0236423	0.227066	12
Lysmd2	0.560275	0.859136	12
Scg3	0.0376437	0.295896	12
Hmgcll1	0.318629	0.7388	12
Mlip	0.554837	0.857527	12
Lrrc1	0.674612	0.899233	12
Gclc	0.0854576	0.454693	12
Elovl5	0.00148525	0.0352074	12
Fbxo9	0.280864	0.708688	12
Ick	0.233549	0.668895	12
C920006O11Rik	0.429464	0.801658	12
Gsta4	0.815013	0.933947	12
Mto1	0.0190531	0.199109	12
Eef1a1	2.3879e-11	6.44327e-09	12
Slc17a5	0.911934	0.963521	12
Col12a1	0.120611	0.52795	12
Cox7a2	0.198871	0.640448	12
Tmem30a	0.919316	0.965772	12
Filip1	0.256947	0.691641	12
Senp6	0.0241093	0.229373	12
Myo6	0.0891496	0.465708	12
Htr1b	0.895069	0.957589	12
Irak1bp1	0.626521	0.883805	12
Phip	0.146833	0.571734	12
Hmgn3	0.350971	0.758996	12
Lca5	0.736081	0.912479	12
Sh3bgrl2	0.826824	0.937544	12
Elovl4	0.542873	0.854792	12
Bckdhb	0.7628	0.919977	12
Fam46a	0.903849	0.960812	12
Ibtk	0.828219	0.937937	12
Tpbg	0.0741052	0.426564	12
Ube2cbp	0.348113	0.758451	12
Dopey1	0.0790012	0.43842	12
Pgm3	0.0521822	0.356637	12
Rwdd2a	0.122131	0.529403	12
Me1	0.0585509	0.378655	12
A330041J22Rik	0.0691373	0.409801	12
Prss35	0.491218	0.834952	12
Snap91	0.048055	0.341069	12
Ripply2	0.279827	0.707912	12
Cyb5r4	0.617211	0.880772	12
Mrap2	0.975999	0.98776	12
Cep162	0.766612	0.921533	12
Nt5e	0.627567	0.884295	12
Snx14	0.696716	0.905096	12
Syncrip	0.187219	0.626813	12
Zfp949	0.605558	0.875478	12
Mthfsl	0.688806	0.902602	12
Mthfs	0.103288	0.49604	12
AF529169	0.246325	0.683901	12
Tmed3	0.551844	0.85673	12
Ankrd34c	0.238884	0.675178	12
Rasgrf1	0.00190946	0.0419683	12
Ctsh	0.0901726	0.466945	12
Morf4l1	0.232873	0.668229	12
Tbc1d2b	0.132555	0.547935	12
Zic1	0.151366	0.579925	12
Zic4	0.209434	0.65167	12
Plscr4	0.726998	0.910343	12
1190002N15Rik	0.378507	0.773808	12
Slc9a9	0.249545	0.685692	12
Chst2	0.0197274	0.202413	12
U2surp	0.246063	0.683806	12
Paqr9	0.492124	0.834987	12
Pcolce2	0.0513183	0.353322	12
Trpc1	0.0949092	0.47802	12
Pls1	0.721463	0.910343	12
Atr	0.951317	0.976712	12
Xrn1	0.940675	0.973347	12
Tfdp2	0.140187	0.562929	12
Atp1b3	0.0570351	0.372845	12
Rnf7	0.000553254	0.0168663	12
Rasa2	0.0986939	0.486327	12
Zbtb38	0.518943	0.846821	12
Pxylp1	0.576351	0.86355	12
Spsb4	0.243784	0.681275	12
Slc25a36	0.298406	0.723038	12
Clstn2	0.275155	0.705185	12
Nmnat3	0.415383	0.794074	12
Rbp1	3.79406e-05	0.00194803	12
Copb2	0.253649	0.689522	12
Mrps22	0.832878	0.940148	12
Faim	0.584544	0.868564	12
Pik3cb	0.535472	0.854184	12
Cep70	0.379054	0.773808	12
Esyt3	0.269306	0.701733	12
Mras	0.168419	0.602667	12
Armc8	0.392193	0.781699	12
Dbr1	0.861217	0.948281	12
Dzip1l	0.0866201	0.458347	12
Nck1	0.983105	0.990516	12
Slc35g2	0.378307	0.773808	12
Stag1	0.0791373	0.438461	12
Pccb	0.426072	0.800166	12
Msl2	0.394897	0.784319	12
Ppp2r3a	0.168222	0.602667	12
Ephb1	0.16981	0.604754	12
Cep63	0.550437	0.85673	12
Anapc13	0.943054	0.973926	12
Amotl2	0.367043	0.767999	12
Ryk	0.361737	0.765777	12
Slco2a1	0.772999	0.923782	12
Rab6b	0.0229407	0.222087	12
Srprb	0.0503023	0.349255	12
Topbp1	0.860725	0.948251	12
Cdv3	0.0632485	0.392617	12
Bfsp2	0.0541608	0.363713	12
Tmem108	0.848484	0.945107	12
Uba5	0.380196	0.774687	12
Acad11	0.339188	0.754471	12
Dnajc13	0.494317	0.836446	12
Acpp	0.342198	0.755282	12
Cpne4	0.056185	0.370077	12
Mrpl3	0.302173	0.724673	12
Nudt16	0.399386	0.786614	12
Aste1	0.3683	0.768836	12
Atp2c1	0.150042	0.576965	12
Pik3r4	0.325188	0.743338	12
Wdr82	0.0116501	0.146139	12
Ppm1m	0.179134	0.617011	12
Twf2	0.554287	0.857477	12
Alas1	0.923025	0.966647	12
Poc1a	0.126284	0.537968	12
Dusp7	0.499074	0.837516	12
Rpl29	0.00221474	0.0466383	12
Acy1	0.856838	0.946851	12
Abhd14a	0.117083	0.522466	12
Abhd14b	0.0191021	0.199243	12
Pcbp4	0.0332371	0.275139	12
Gpr62	0.468266	0.82185	12
Parp3	0.206322	0.647892	12
Rrp9	0.756731	0.917474	12
Grm2	0.762433	0.919977	12
Tex264	0.354391	0.761086	12
Rad54l2	0.285783	0.713114	12
Dcaf1	0.826161	0.937544	12
Manf	0.318021	0.7384	12
Dock3	0.770504	0.922699	12
Cish	0.511997	0.84511	12
Hemk1	0.00831912	0.117881	12
6430571L13Rik	0.315531	0.736848	12
Cacna2d2	0.0835943	0.449242	12
Tmem115	0.230103	0.666267	12
Cyb561d2	0.580114	0.865632	12
Nprl2	0.353946	0.760815	12
Zmynd10	0.11062	0.511062	12
Rassf1	0.699774	0.906206	12
Tusc2	0.0490718	0.344352	12
Hyal2	0.218158	0.658494	12
Ifrd2	0.597058	0.872438	12
Gnai2	0.737631	0.913182	12
Slc38a3	0.513895	0.84547	12
Sema3f	0.0446589	0.32828	12
Rbm5	0.348444	0.758451	12
Rbm6	0.556298	0.857906	12
Mon1a	0.653011	0.893557	12
Camkv	0.106871	0.503146	12
Traip	0.182842	0.622329	12
Fam212a	0.782913	0.927	12
Ip6k1	0.756039	0.917433	12
Gmppb	0.470457	0.823599	12
Rnf123	0.343946	0.756138	12
Apeh	0.655709	0.894326	12
Bsn	0.00171788	0.0392543	12
Dag1	0.757275	0.917474	12
Nicn1	0.00377933	0.069463	12
Amt	0.664955	0.896742	12
Tcta	0.575618	0.863291	12
Rhoa	0.200394	0.641716	12
Gm37401	0.220665	0.659807	12
Gpx1	0.164921	0.599634	12
Usp4	0.491186	0.834952	12
Klhdc8b	0.640635	0.889919	12
Ccdc71	0.116692	0.522007	12
Lamb2	0.550248	0.85667	12
Usp19	0.981316	0.989981	12
Qars	0.164081	0.598894	12
Qrich1	0.841931	0.942731	12
Impdh2	0.935579	0.971268	12
Ndufaf3	0.0717942	0.419523	12
Dalrd3	0.50583	0.84182	12
Wdr6	0.0224834	0.220234	12
P4htm	0.173232	0.60823	12
Arih2	0.0666656	0.402214	12
Slc25a20	0.89108	0.957207	12
Prkar2a	0.131804	0.546971	12
Ip6k2	0.0846678	0.452148	12
Nckipsd	0.0157475	0.176229	12
Celsr3	0.67936	0.899952	12
Slc26a6	0.594919	0.871937	12
Uqcrc1	0.000934323	0.0254272	12
Pfkfb4	0.781636	0.927	12
Shisa5	0.761854	0.919562	12
Atrip	0.462218	0.820388	12
Tma7	0.764468	0.921051	12
Ccdc51	0.21685	0.656975	12
Plxnb1	0.519502	0.846928	12
Spink8	0.00811825	0.116203	12
Nme6	0.204304	0.645653	12
Cdc25a	0.859687	0.948048	12
Map4	0.0316642	0.268606	12
Dhx30	0.659613	0.89661	12
Smarcc1	0.733129	0.911257	12
Cspg5	1.04591e-07	1.30327e-05	12
Elp6	0.160728	0.595479	12
Scap	0.147198	0.572627	12
Ptpn23	0.474927	0.826203	12
Klhl18	0.982939	0.990516	12
Kif9	0.119359	0.525518	12
Setd2	0.0390779	0.302371	12
Nbeal2	0.36939	0.769356	12
Ccdc12	0.207733	0.649508	12
Pth1r	0.319956	0.739373	12
Tmie	0.198365	0.640282	12
Als2cl	0.0223653	0.219533	12
Rtp3	0.36463	0.76697	12
Ltf	0.428009	0.801338	12
Lrrfip2	0.0295648	0.259116	12
Mlh1	0.488634	0.833902	12
Epm2aip1	0.78615	0.927351	12
Trank1	0.692968	0.903607	12
Dclk3	0.664196	0.896623	12
Arpp21	3.31669e-06	0.000255182	12
2900079G21Rik	0.677766	0.899533	12
Pdcd6ip	0.829119	0.938326	12
Clasp2	0.346355	0.757809	12
Ubp1	0.914318	0.964186	12
Fbxl2	0.545296	0.855723	12
Susd5	0.22848	0.66582	12
Crtap	0.398304	0.786343	12
Glb1	0.0558134	0.369174	12
Cnot10	0.515533	0.845618	12
Dync1li1	0.0633359	0.392863	12
Cmtm6	0.311467	0.732969	12
Cmtm7	0.18873	0.627878	12
Cmtm8	0.102601	0.495313	12
Gpd1l	0.135627	0.554108	12
Osbpl10	0.122676	0.530524	12
Rps27rt	0.00928462	0.127788	12
Stt3b	0.434497	0.805975	12
Tgfbr2	0.97812	0.988485	12
Rbms3	0.000966526	0.0260917	12
Azi2	0.92481	0.967374	12
Cmc1	0.428974	0.801353	12
Golga4	0.327321	0.745526	12
Itga9	0.206238	0.647884	12
Gm2415	0.465978	0.82185	12
Ctdspl	0.490733	0.834952	12
Vill			12
Plcd1	0.447246	0.814723	12
Acaa1a	0.752428	0.916582	12
Exog	0.529964	0.851039	12
Scn5a	0.230667	0.666267	12
Wdr48	0.193059	0.63331	12
Cx3cr1	0.700536	0.906206	12
Slc25a38	0.162527	0.597229	12
Rpsa	1.03793e-07	1.30327e-05	12
Mobp	1.9492e-10	4.847e-08	12
Myrip	0.710593	0.908386	12
Eif1b	0.430661	0.802879	12
Entpd3	0.21814	0.658494	12
Rpl14	0.00228077	0.0476518	12
5830454E08Rik	0.398546	0.786343	12
Ctnnb1	0.776212	0.925261	12
Ulk4	0.391948	0.781677	12
Trak1	0.187119	0.626813	12
Cck	0	0	12
Lyzl4	0.64652	0.89131	12
Vipr1	0.425	0.799682	12
Sec22c	0.576023	0.86355	12
Ss18l2	0.151531	0.580052	12
Nktr	0.186071	0.62633	12
E530011L22Rik	0.375755	0.772839	12
Zfp651	0.232638	0.668096	12
Klhl40	0.587895	0.870544	12
Hhatl	0.961859	0.980226	12
Ccdc13	0.719268	0.910343	12
Higd1a	0.265213	0.698702	12
Fam198a	0.0992564	0.488084	12
Pomgnt2	0.871708	0.951131	12
Snrk	0.336572	0.753104	12
Ano10	0.124485	0.53317	12
Abhd5	0.989563	0.994267	12
9530059O14Rik	0.0551842	0.366412	12
Tcaim	0.343363	0.755733	12
Zfp445	0.385688	0.777957	12
Zfp105	0.805318	0.931932	12
1110059G10Rik	0.703659	0.907005	12
Gm9856	0.10771	0.504053	12
Tmem42	0.352486	0.760288	12
Zdhhc3	0.485899	0.832408	12
Exosc7	0.748668	0.916291	12
Tmem158	0.0499263	0.348467	12
Lars2	0.00105822	0.0280173	12
Limd1	0.780671	0.926887	12
Sacm1l	0.0564806	0.371019	12
Slc6a20a	0.592898	0.871532	12
Lztfl1	0.683106	0.901324	12
Fyco1	0.00863063	0.1207	12
Gm39469	0.299883	0.723852	12
2010315B03Rik	0.641103	0.890132	12
Ppp2r3d	0.646716	0.891387	12
Sfi1	0.224453	0.662182	12
Drg1	0.0050677	0.0845639	12
Eif4enif1	0.26866	0.701202	12
Patz1	0.928446	0.968022	12
Pik3ip1	0.443799	0.811665	12
Limk2	0.0755946	0.429807	12
Rnf185	0.576925	0.863617	12
Inpp5j	0.723767	0.910343	12
Selenom	0.45737	0.818832	12
Smtn	0.903612	0.960812	12
Tug1	0.6697	0.898079	12
Morc2a	0.0170112	0.184389	12
Osbp2	0.674756	0.899233	12
Dusp18	0.367617	0.768692	12
Slc35e4	0.482985	0.830773	12
Tcn2	0.595366	0.872058	12
4930556J24Rik	0.0110452	0.140357	12
Pes1	0.796231	0.930437	12
Gal3st1	0.00187344	0.0413418	12
Mtfp1	0.108729	0.506578	12
Sec14l2	0.212095	0.652545	12
Rnf215	0.160068	0.594084	12
Ccdc157	0.276043	0.705585	12
Sf3a1	0.763561	0.920482	12
Tbc1d10a	0.52605	0.849747	12
Gatsl3	0.106441	0.502562	12
Mtmr3	0.19638	0.638773	12
Ascc2	0.353171	0.760815	12
Uqcr10	0.78738	0.927351	12
Zmat5	0.602321	0.874316	12
Cabp7	0.00482698	0.0818011	12
Nf2	0.808221	0.932816	12
Nipsnap1	0.620838	0.882348	12
Thoc5	0.571591	0.861436	12
Nefh	0.0259191	0.239184	12
Ap1b1	0.250083	0.685986	12
Gas2l1	0.824529	0.936726	12
Rasl10a	0.0139197	0.162205	12
Ewsr1	0.373934	0.771131	12
Rhbdd3	0.112015	0.512038	12
Emid1	0.0572732	0.374016	12
Kremen1	0.605903	0.875478	12
Znrf3	0.54485	0.855702	12
Xbp1	0.705743	0.907364	12
Ccdc117	0.945164	0.974285	12
Ankrd36	0.876504	0.952459	12
Mrps24	0.749783	0.916406	12
Urgcp	0.869808	0.950572	12
Dbnl	0.60389	0.874661	12
Pgam2	0.220613	0.659807	12
Polm	0.0356015	0.288493	12
Aebp1	0.413294	0.79319	12
Pold2	0.484072	0.831547	12
Gck	0.29777	0.722515	12
Ykt6	0.535576	0.854184	12
Camk2b	5.94144e-05	0.00279072	12
Nudcd3	1.07808e-05	0.000694023	12
Ddx56	0.528326	0.850261	12
Tmed4	0.660834	0.89661	12
Ogdh	0.838278	0.941666	12
Zmiz2	0.844232	0.943391	12
Ppia	1.16197e-11	3.427e-09	12
H2afv	2.13734e-07	2.35702e-05	12
Purb	0.0178763	0.19067	12
Gm11973	0.256522	0.691451	12
Ccm2	0.84128	0.942592	12
Nacad	0.0108905	0.139879	12
Tbrg4	0.280039	0.708082	12
Ramp3	0.00820763	0.116692	12
Adcy1	0.249308	0.685692	12
Igfbp3	0.297677	0.722515	12
Tns3	0.77304	0.923782	12
Hus1	0.382194	0.776013	12
Vwc2	0.663366	0.896623	12
Ddc	0.708687	0.908225	12
Grb10	0.286393	0.713189	12
Cobl	0.234888	0.670943	12
Vstm2a	0.309537	0.73081	12
Sec61g	0.50546	0.841744	12
Egfr	0.530461	0.851232	12
Plek	0.428114	0.801338	12
Cnrip1	0.966042	0.982498	12
Wdr92	0.193072	0.63331	12
Pno1	0.232229	0.667527	12
C1d	0.765569	0.921056	12
Etaa1	0.841004	0.942592	12
Etaa1os	0.126685	0.53844	12
Meis1	0.231004	0.666267	12
Spred2	0.274337	0.705097	12
Actr2	0.106673	0.503146	12
Gm12031	0.0702491	0.414179	12
Rab1a	0.481241	0.830034	12
Cep68	0.575985	0.86355	12
Slc1a4	0.0224715	0.220234	12
Sertad2	0.646857	0.891387	12
Aftph	0.36954	0.769356	12
Lgalsl	0.201347	0.641902	12
Peli1	0.49511	0.836748	12
Vps54	0.438131	0.80652	12
Ugp2	0.699694	0.906201	12
Mdh1	0.00198871	0.0433038	12
Wdpcp	0.494575	0.836517	12
Otx1	0.0499914	0.348584	12
Ehbp1	0.860777	0.948251	12
Tmem17	0.378402	0.773808	12
Zrsr1	0.626966	0.883857	12
Cct4	0.53448	0.853841	12
Xpo1	0.253949	0.689522	12
Usp34	0.703218	0.906864	12
Ahsa2	0.0207185	0.2085	12
0610010F05Rik	0.653787	0.893682	12
Pex13	0.560265	0.859136	12
Pus10	0.487369	0.832882	12
Rel	0.411756	0.791857	12
Papolg	0.412924	0.792839	12
A830031A19Rik	0.93871	0.972449	12
Bcl11a	0.000868036	0.0240885	12
5730522E02Rik	0.560341	0.859136	12
Fancl	0.260141	0.694168	12
Ccdc85a	0.348891	0.758451	12
Efemp1	0.652555	0.893402	12
Pnpt1	0.471236	0.824306	12
Ppp4r3b	0.952883	0.976996	12
Cfap36	0.955838	0.978744	12
Ccdc88a	0.247124	0.683901	12
Prorsd1	0.310286	0.731186	12
Mtif2	0.792463	0.928683	12
Rps27a	5.97977e-12	1.84965e-09	12
Rtn4	0.222816	0.661358	12
Eml6	0.448274	0.815639	12
Sptbn1	0.982315	0.990516	12
Acyp2	0.0167911	0.183099	12
Psme4	0.0783105	0.436774	12
Asb3	0.0865366	0.458292	12
Erlec1	0.758451	0.917724	12
Chac2	0.0175849	0.188993	12
Bod1	0.800747	0.931108	12
Cpeb4	0.849104	0.945362	12
Nsg2	0.559621	0.859136	12
Snrnp25	0.171669	0.606436	12
Rhbdf1	0.536027	0.854184	12
Nprl3	0.709629	0.908386	12
Mpg	0.0667933	0.402435	12
Hba-a1	0.00755509	0.111081	12
Hba-a2	0.0299906	0.261223	12
Sh3pxd2b	0.282145	0.710377	12
Ubtd2	0.790791	0.927893	12
Stk10	0.581496	0.866777	12
Fbxw11	0.790232	0.927893	12
Gm12111	0.341551	0.755282	12
Npm1	0.165524	0.599695	12
Ranbp17	0.220789	0.659807	12
Kcnip1	0.0437537	0.324493	12
Fam196b	0.539376	0.854792	12
Slit3	0.530729	0.851232	12
Pank3	0.11176	0.511799	12
Fbll1	0.165608	0.599695	12
Rars	0.244174	0.681543	12
Wwc1	0.51053	0.844748	12
Tenm2	0.056174	0.370077	12
Mat2b	0.300605	0.724081	12
Nudcd2	0.919413	0.965772	12
Ccng1	0.928517	0.968022	12
Gabrg2	0.724515	0.910343	12
Gabra1	0.000590992	0.0177066	12
Gabrb2	0.154126	0.583271	12
Pttg1	0.163878	0.59859	12
Slu7	0.574733	0.86278	12
Ccnjl	0.303433	0.724858	12
Pwwp2a	0.107468	0.50385	12
Ttc1	0.112326	0.512113	12
Adra1b	0.456119	0.818314	12
Ublcp1	0.769151	0.922487	12
Rnf145	0.698392	0.905717	12
Ebf1	0.551378	0.85673	12
Clint1	0.176853	0.613975	12
Lsm11	0.0286914	0.255165	12
Thg1l	0.752013	0.916582	12
Gm12166	0.419849	0.797091	12
Adam19	0.023232	0.224051	12
Nipal4	0.676635	0.899533	12
Cyfip2	0.0201495	0.20525	12
Fndc9	0.0205706	0.208035	12
Med7	0.166618	0.60105	12
Sgcd	0.097822	0.485045	12
Rack1	0.00466394	0.0798221	12
Trim41	0.2056	0.646683	12
Gm12184	0.444649	0.812434	12
Irgm1	0.141644	0.564173	12
Gm12185	0.170366	0.605398	12
Zfp62	0.777596	0.926134	12
Mgat1	0.363915	0.76697	12
Cnot6	2.77844e-10	6.66449e-08	12
Gfpt2	0.341431	0.755282	12
Mapk9	0.137604	0.558431	12
Rasgef1c	0.56764	0.861241	12
Rnf130	0.0443146	0.326933	12
Tbc1d9b	0.0456452	0.332876	12
Mrnip	0.388415	0.779403	12
Sqstm1	0.384185	0.776635	12
Mgat4b	0.670393	0.898245	12
Ltc4s	0.372002	0.770399	12
Gm26542	0.240771	0.676741	12
Maml1	0.92225	0.966647	12
Canx	0.467387	0.82185	12
Hnrnph1	0.68294	0.901324	12
Rufy1	0.680162	0.899952	12
Adamts2	0.143342	0.56678	12
Zfp354c	0.641442	0.890132	12
Zfp454	0.908888	0.962789	12
Zfp2	0.0455233	0.332557	12
Zfp354b	0.407439	0.790324	12
Zfp354a	0.322738	0.741267	12
Clk4	0.40369	0.78844	12
Col23a1	0.849879	0.945489	12
Phykpl	0.732362	0.911257	12
Hnrnpab	0.0222782	0.219017	12
Nhp2	0.360495	0.765347	12
Rmnd5b	0.653349	0.893682	12
N4bp3	0.178651	0.616325	12
0610009B22Rik	0.733491	0.911257	12
Sec24a	0.296078	0.721661	12
Sar1b	0.402577	0.788196	12
Jade2	0.577729	0.864106	12
Gm39822	0.17528	0.611695	12
Gm26551	0.127162	0.539633	12
Cdkn2aipnl	0.659588	0.89661	12
Cdkl3	0.757865	0.917592	12
Ppp2ca	0.111675	0.511799	12
Skp1a	0.901708	0.959512	12
Vdac1	0.0979109	0.485045	12
9530068E07Rik	0.706538	0.907403	12
Fstl4	0.161241	0.596242	12
Hspa4	0.313849	0.73524	12
Zcchc10	0.395919	0.784784	12
Aff4	0.259686	0.693962	12
Uqcrq	0.091631	0.470807	12
Shroom1	0.324992	0.743327	12
Sowaha	0.026239	0.240088	12
Gm9945	0.921235	0.966208	12
Sept8	0.202544	0.64408	12
Kif3a	0.0193592	0.200492	12
Rad50	0.79699	0.930437	12
Irf1	0.111931	0.512038	12
Slc22a5	0.332269	0.75113	12
Slc22a4	0.160838	0.595479	12
Pdlim4	0.60604	0.875478	12
P4ha2	0.565784	0.860642	12
Acsl6	0.165291	0.599695	12
Fnip1	0.112844	0.513058	12
Rapgef6	0.259732	0.693962	12
Cdc42se2	0.774347	0.924578	12
Lyrm7	0.297025	0.722039	12
Hint1	0.0196614	0.20222	12
Gpx3	0.0690865	0.409801	12
Tnip1	0.703973	0.907005	12
Anxa6	0.526568	0.849785	12
Gm2a	0.0791072	0.438461	12
Slc36a1	0.0267819	0.242648	12
Sparc	0	0	12
Atox1	0.207597	0.649493	12
G3bp1	0.967484	0.983458	12
Gria1	0.0940718	0.476188	12
Fam114a2	0.914813	0.964233	12
Mfap3	0.726529	0.910343	12
Galnt10	0.918639	0.965772	12
Sap30l	0.632241	0.885998	12
Larp1	0.588514	0.870544	12
Cnot8	0.748534	0.91625	12
Gemin5	0.331226	0.749841	12
Mrpl22	0.595092	0.872008	12
Irgm2	0.538173	0.854792	12
Zfp692	0.263552	0.697563	12
Zfp672	0.497617	0.837516	12
Sh3bp5l	0.920191	0.966208	12
Fam183b	0.0168391	0.183308	12
Gm12258	0.346352	0.757809	12
2810021J22Rik	0.0844887	0.452027	12
Zfp39	0.76334	0.920304	12
Rnf187	0.00666215	0.102536	12
Hist3h2ba	0.961036	0.980186	12
Trim17	0.0293793	0.258358	12
Trim11	0.0413343	0.314647	12
Obscn	0.0203241	0.206438	12
Iba57	0.744917	0.91476	12
Gjc2	0.0222069	0.218636	12
Guk1	0.869127	0.950572	12
Mrpl55	0.419771	0.797091	12
2310033P09Rik	0.613045	0.879682	12
Arf1	0.112248	0.512113	12
Wnt9a	0.39262	0.782034	12
Snap47	0.0229965	0.222356	12
Jmjd4	0.870884	0.95105	12
Zfp867	0.708776	0.908225	12
Zkscan17	0.742164	0.91476	12
Mprip	0.728996	0.910343	12
Flcn	0.855014	0.946545	12
Gm16062	0.59192	0.871532	12
Cops3	0.49022	0.834952	12
Nt5m	0.867034	0.949727	12
Med9os	0.701685	0.906231	12
Med9	0.90337	0.960635	12
Rasd1	0.337384	0.753824	12
Pemt	0.420494	0.797091	12
Rai1	0.677356	0.899533	12
Srebf1	0.53555	0.854184	12
Tom1l2	0.00227551	0.0476205	12
Drc3	0.083307	0.448708	12
Atpaf2	0.817874	0.935014	12
Gid4	0.280028	0.708082	12
Drg2	0.130647	0.5452	12
Myo15	0.508564	0.843417	12
Alkbh5	0.651966	0.893402	12
Llgl1	0.722278	0.910343	12
Flii	0.0130507	0.156903	12
Mief2	0.822736	0.936282	12
Top3a	0.578349	0.86436	12
Smcr8	0.652696	0.893402	12
Dhrs7b	0.169108	0.603611	12
Tmem11	0.315084	0.736841	12
Natd1	0.486827	0.832629	12
Map2k3	0.906699	0.961836	12
Kcnj12	0.719906	0.910343	12
Usp22	0.184421	0.623662	12
Aldh3a2	0.0384561	0.299754	12
Slc47a1	0.721573	0.910343	12
Gm45605	0.506743	0.842049	12
Rnf112	0.54954	0.8563	12
Mapk7	0.54688	0.856074	12
B9d1	0.155054	0.584189	12
Epn2	0.803459	0.931226	12
Grap	0.402393	0.788196	12
Prpsap2	0.57003	0.861241	12
Ulk2	0.983968	0.991001	12
A530017D24Rik	0.712325	0.909249	12
Akap10	0.371369	0.770399	12
Specc1	0.00927005	0.127786	12
Adora2b	0.422749	0.798176	12
Zswim7	0.171496	0.606299	12
Ttc19	0.368338	0.768836	12
Ncor1	0.160428	0.59507	12
Pigl	0.0296297	0.259491	12
Cenpv	0.759535	0.918227	12
Ubb	0.0004998	0.0155871	12
Trpv2	0.0518704	0.355662	12
Lrrc75a	0.0711532	0.417568	12
Mmgt2	0.12819	0.54171	12
Zfp287	0.295759	0.721661	12
Zfp286	0.405285	0.788459	12
Tvp23b	0.536716	0.854314	12
Pmp22	6.69592e-07	6.7395e-05	12
Cox10	0.570384	0.861247	12
2810001G20Rik	0.0622622	0.388388	12
Elac2	0.100888	0.492482	12
Arhgap44	0.00806995	0.115642	12
Map2k4	0.0506869	0.350497	12
Zkscan6	0.138391	0.56037	12
Dnah9	0.1593	0.593316	12
Shisa6	0.435239	0.805975	12
Adprm	0.524678	0.849458	12
Sco1	0.769281	0.922487	12
Myh3	0.541796	0.854792	12
Gas7	0.541569	0.854792	12
Glp2r	0.32243	0.741267	12
Stx8	0.0815832	0.444284	12
Ntn1	0.93719	0.971952	12
Pik3r6	0.923392	0.966768	12
Myh10	0.210573	0.651718	12
Ndel1	0.271942	0.703974	12
Rpl26	0.00020434	0.00778209	12
Arhgef15	0.101812	0.493858	12
Slc25a35	0.813485	0.933868	12
Rangrf	0.570912	0.861436	12
Pfas	0.706111	0.907403	12
Ctc1	0.800779	0.931108	12
9330160F10Rik	0.526686	0.849801	12
Borcs6	0.992706	0.996793	12
Tmem107	0.00201284	0.0437103	12
Vamp2	3.1349e-05	0.0016775	12
Per1	0.128065	0.541375	12
Aloxe3	0.0318445	0.269563	12
Alox8	0.089327	0.465708	12
Cntrob	0.407518	0.790334	12
Trappc1	0.296184	0.721661	12
Kcnab3	0.173318	0.60823	12
Chd3os	0.536291	0.854184	12
Chd3	0.00247551	0.0503923	12
Naa38	0.13325	0.548866	12
Tmem88	0.456878	0.818603	12
Kdm6b	0.416268	0.794878	12
Dnah2	0.370776	0.770399	12
Efnb3	6.72004e-05	0.00308427	12
Wrap53	0.884131	0.955397	12
Trp53	0.602336	0.874316	12
Atp1b2	0.000239671	0.00881015	12
Sat2	0.82905	0.938326	12
Fxr2	0.769589	0.922488	12
Mpdu1	0.640816	0.890027	12
Cd68	0.807139	0.932777	12
Eif4a1	0.000607317	0.0180798	12
Senp3	0.880578	0.953671	12
Polr2a	0.198729	0.640357	12
Zbtb4	0.000445498	0.0143761	12
Fgf11	0.13033	0.544851	12
Nlgn2	0.00586749	0.0941918	12
Tmem256	0.0055818	0.0911048	12
Plscr3	0.739805	0.91476	12
Neurl4	0.859696	0.948048	12
Gps2	0.734542	0.911851	12
Eif5a	0.808155	0.932816	12
Elp5	0.751744	0.916484	12
Ctdnep1	0.369037	0.768836	12
Gabarap	0.991409	0.995649	12
Phf23	0.865844	0.949553	12
Dvl2	0.0620946	0.388114	12
Acadvl	0.745394	0.91476	12
Dlg4	0.5348	0.853983	12
Slc16a11	0.154234	0.583271	12
Slc16a13	0.206453	0.647919	12
Pelp1	0.808314	0.932816	12
Arrb2	0.344686	0.75726	12
Med11	0.801074	0.931108	12
Psmb6	0.432096	0.804059	12
Pld2	0.809885	0.933046	12
Mink1	0.648621	0.892091	12
Slc25a11	0.322277	0.741267	12
Rnf167	0.313913	0.73524	12
Pfn1	0.29483	0.720154	12
Eno3	0.444119	0.811908	12
Spag7	0.500331	0.838093	12
Camta2	0.0165702	0.181314	12
Inca1	0.0325131	0.272346	12
Kif1c	0.348655	0.758451	12
Zfp3	0.0757353	0.429807	12
Rabep1	0.348043	0.758451	12
Nup88	0.201744	0.642843	12
Rpain	0.614492	0.880166	12
C1qbp	0.0987778	0.486327	12
Dhx33	0.855911	0.946851	12
Derl2	0.932656	0.969952	12
Mis12	0.717906	0.910343	12
6330403K07Rik	0.274142	0.705097	12
Wscd1	0.00498045	0.0834373	12
Pitpnm3	0.12189	0.52907	12
4933427D14Rik	0.223339	0.661411	12
Txndc17	0.71468	0.90962	12
Med31	0.782463	0.927	12
Slc13a5	0.341935	0.755282	12
Xaf1	0.718571	0.910343	12
Mybbp1a	0.977112	0.988246	12
Spns2	0.548587	0.8563	12
Ube2g1	0.678007	0.899533	12
Ankfy1	0.858581	0.947383	12
Cyb5d2	0.161679	0.596398	12
Zzef1	0.910115	0.96327	12
Atp2a3	0.827689	0.93792	12
4732414G09Rik	0.179052	0.617011	12
Camkk1	0.693531	0.903757	12
Ncbp3	0.046756	0.337292	12
Itgae	0.876184	0.952459	12
Emc6	0.651662	0.89335	12
Tax1bp3	0.320596	0.739908	12
Ctns	0.415863	0.794633	12
Shpk	0.658588	0.896548	12
Aspa	0.571172	0.861436	12
Rap1gap2	0.265883	0.698853	12
Ccdc92b	0.016758	0.182896	12
Cluh	0.865947	0.949553	12
Pafah1b1	0.00027912	0.00983278	12
Mettl16	0.813863	0.933868	12
Mnt	0.587757	0.870544	12
Sgsm2	0.144831	0.569179	12
Tsr1	0.744882	0.91476	12
Srr	0.530392	0.851232	12
Smg6	0.104894	0.498568	12
Hic1	0.313413	0.73524	12
Ovca2	0.791155	0.928042	12
Rtn4rl1	0.114163	0.515578	12
Rpa1	0.62835	0.884295	12
Smyd4	0.405234	0.788459	12
Serpinf1	0.123904	0.5316	12
Wdr81	0.460187	0.819532	12
Tlcd2	0.437068	0.806356	12
Prpf8	0.779076	0.926465	12
Gm45606	0.557357	0.858383	12
Slc43a2	0.129343	0.542795	12
Pitpna	0.4178	0.79575	12
Inpp5k	0.740555	0.91476	12
Myo1c	0.10881	0.506767	12
Crk	0.3368	0.753183	12
Ywhae	0.125799	0.537162	12
Doc2b	0.188431	0.627747	12
Rph3al	0.305348	0.726261	12
1700016K19Rik	0.677709	0.899533	12
Rflnb	0.336508	0.753104	12
Vps53	0.651884	0.893402	12
Glod4	0.00520095	0.0862544	12
Fam57a	0.01553	0.174397	12
Mrm3	0.567371	0.861241	12
Nxn	0.36389	0.76697	12
Timm22	0.600901	0.874316	12
Abr	0.000612842	0.018159	12
Bhlha9	0.246611	0.683901	12
Gosr1	0.709899	0.908386	12
Cpd	0.377615	0.773808	12
Blmh	0.581806	0.8669	12
Nsrp1	0.162016	0.596428	12
Efcab5	0.744314	0.91476	12
Ssh2	1.60961e-06	0.000142749	12
Coro6	0.0328235	0.273142	12
Ankrd13b	0.685128	0.901324	12
2210008F06Rik	0.112516	0.512363	12
Git1	0.0376344	0.295896	12
Trp53i13	0.463047	0.820621	12
Abhd15	0.0439244	0.325	12
Taok1	0.945734	0.974285	12
Nufip2	0.942811	0.973913	12
Myo18a	0.726155	0.910343	12
Sez6	0.018385	0.194549	12
Phf12	0.373196	0.770905	12
Dhrs13	0.718902	0.910343	12
Flot2	0.713497	0.909425	12
Eral1	0.360588	0.765347	12
Fam222b	0.0751633	0.428799	12
Traf4	0.169199	0.603764	12
Tlcd1	0.730553	0.910911	12
Rpl23a	0.220053	0.659274	12
Rab34	0.154025	0.583271	12
Proca1	0.247683	0.684397	12
Supt6	0.554413	0.857527	12
Sdf2	0.744153	0.91476	12
2610507B11Rik	0.285707	0.713114	12
BC030499	0.826532	0.937544	12
Spag5	0.00286442	0.0563202	12
Aldoc	4.85841e-08	6.6252e-06	12
Pigs	0.342598	0.755282	12
Unc119	0.985596	0.992065	12
Slc46a1	0.548996	0.8563	12
Sarm1	0.864086	0.949194	12
Vtn	0.172529	0.607443	12
Tmem199	0.242442	0.679223	12
Poldip2	0.468743	0.82185	12
Tnfaip1	0.306186	0.727346	12
Ift20	0.155644	0.584852	12
Tmem97	0.843515	0.943132	12
Nlk	0.880844	0.953878	12
Fam58b	0.154216	0.583271	12
Lyrm9	0.850014	0.945489	12
Lgals9	0.19365	0.634551	12
Ksr1	0.315148	0.736841	12
Wsb1	0.408234	0.790334	12
Nf1	0.166147	0.600476	12
Omg	0.00908749	0.125542	12
Rab11fip4	0.101987	0.493858	12
Utp6	0.348007	0.758451	12
Suz12	0.885245	0.955509	12
Crlf3	0.914221	0.964186	12
Tefm	0.721021	0.910343	12
Rnf135	0.431993	0.804059	12
Rhot1	0.478803	0.829648	12
Rhbdl3	0.896353	0.958516	12
5730455P16Rik	0.278249	0.706034	12
Zfp207	0.200226	0.641716	12
Psmd11	0.297433	0.72247	12
Cdk5r1	0.0481448	0.341448	12
Myo1d	0.00392088	0.0707319	12
Tmem98	0.00592716	0.0950005	12
Asic2	0.0245131	0.231823	12
Tmem132e	0.367814	0.768723	12
Zfp830	0.581715	0.8669	12
Lig3	0.886305	0.955674	12
Rffl	0.276503	0.705585	12
Rad51d	0.879114	0.953483	12
Nle1	0.94907	0.975994	12
Pex12	0.385794	0.777957	12
Ap2b1	0.103016	0.49604	12
Rasl10b	0.0385586	0.300184	12
Taf15	0.218285	0.658494	12
Ccl9	0.25873	0.69356	12
Ccl6	0.377142	0.773808	12
Wfdc18	0.823934	0.936626	12
Heatr6	0.956695	0.978799	12
Ddx52	0.970218	0.984833	12
Synrg	0.96075	0.980186	12
Dusp14	0.00671501	0.103041	12
Tada2a	0.236227	0.672245	12
Acaca	0.0873929	0.459926	12
Aatf	0.837269	0.941187	12
Mrm1	0.845062	0.943986	12
Dhrs11	0.445554	0.813609	12
Ggnbp2	0.626805	0.883826	12
Myo19	0.573191	0.8622	12
Znhit3	0.109555	0.50907	12
Car4	0.200906	0.641716	12
Usp32	0.175768	0.612664	12
Appbp2	0.540057	0.854792	12
Ppm1d	0.489609	0.834485	12
Bcas3	0.227799	0.66582	12
Brip1os	0.769166	0.922487	12
Ints2	0.48093	0.830034	12
Med13	0.365159	0.76697	12
Rnft1	0.839676	0.942005	12
Rps6kb1	0.679385	0.899952	12
Tubd1	0.743588	0.91476	12
Vmp1	5.82136e-05	0.00274448	12
Ptrh2	0.729363	0.910343	12
Cltc	0.204954	0.646251	12
Dhx40	0.277585	0.705863	12
Ypel2	0.205538	0.646647	12
Gdpd1	0.339333	0.754471	12
Smg8	0.3437	0.75595	12
Ska2	0.84891	0.945287	12
Trim37	0.515886	0.845618	12
Ppm1e	0.0826863	0.446415	12
Rad51c	0.668011	0.897674	12
Tex14	0.868604	0.950442	12
Sept4	0.000766061	0.0217959	12
Mtmr4	0.0892608	0.465708	12
Supt4a	0.334184	0.752144	12
Tspoap1	0.139309	0.561692	12
Mks1	0.502501	0.839288	12
Dynll2	0.116833	0.522007	12
Srsf1	0.956643	0.978799	12
Vezf1	0.343585	0.755946	12
Cuedc1	0.104683	0.498159	12
Mrps23	0.569021	0.861241	12
Msi2	0.382513	0.77629	12
C030037D09Rik	0.082329	0.446233	12
Akap1	0.454684	0.817204	12
Scpep1	0.347105	0.757809	12
Coil	0.513535	0.84547	12
Trim25	0.406371	0.789863	12
Dgke	0.650525	0.892659	12
Nog	0.089144	0.465708	12
Tmem100	0.102102	0.494033	12
Mmd	9.72256e-05	0.00412379	12
Hlf	0.488391	0.833841	12
Stxbp4	0.520574	0.847243	12
Cox11	0.668497	0.89789	12
Tom1l1	0.428269	0.801338	12
Car10	0.0282673	0.252455	12
Utp18	0.255964	0.691059	12
Mbtd1	0.428706	0.801338	12
Nme2	0.333662	0.751866	12
Spag9	0.428496	0.801338	12
Tob1	0.0718298	0.419523	12
Luc7l3	0.177777	0.615348	12
Ankrd40	0.449148	0.815942	12
Cacna1g	0.258572	0.69356	12
Epn3	0.740689	0.91476	12
Rsad1	0.749861	0.916406	12
Acsf2	0.15522	0.584297	12
Lrrc59	0.530886	0.851232	12
Mrpl27	0.322528	0.741267	12
Xylt2	0.555872	0.857906	12
Col1a1	0.101113	0.49263	12
Ppp1r9b	0.0937175	0.47503	12
Samd14	0.028696	0.255165	12
Pdk2	0.659711	0.89661	12
Itga3	0.0109178	0.139879	12
Kat7	0.524734	0.849458	12
Fam117a	0.197445	0.640068	12
Slc35b1	0.125849	0.537162	12
Spop	0.222527	0.661358	12
Nxph3	0.0946004	0.477406	12
Phb	0.8183	0.935014	12
Zfp652os	0.22397	0.662182	12
Zfp652	0.449388	0.816028	12
Abi3	0.585937	0.869338	12
Gngt2	0.87466	0.952244	12
B4galnt2	0.568146	0.861241	12
Snf8	0.927376	0.968022	12
Ube2z	0.47866	0.829625	12
Atp5g1	0.519714	0.846928	12
Skap1	0.869567	0.950572	12
Snx11	0.174727	0.610143	12
Cbx1	0.645132	0.891158	12
Nfe2l1	0.0275313	0.247977	12
Copz2	0.951841	0.976716	12
Cdk5rap3	0.605053	0.875285	12
Pnpo	0.632858	0.886054	12
Sp2	0.907645	0.962438	12
Scrn2	0.663405	0.896623	12
Mrpl10	0.632519	0.885998	12
Osbpl7	0.486916	0.832629	12
Tbkbp1	0.7001	0.906206	12
Kpnb1	0.263236	0.697492	12
Npepps	0.528605	0.850516	12
Mrpl45	0.0521372	0.356637	12
Socs7	0.423233	0.798213	12
Arhgap23	0.552175	0.85673	12
Srcin1	0.1523	0.581659	12
Epop	0.01122	0.142008	12
Mllt6	0.0910626	0.468312	12
Cisd3	0.383328	0.776463	12
Pcgf2	0.655141	0.894052	12
Psmb3	0.636237	0.887367	12
Pip4k2b	0.335331	0.752641	12
Cwc25	0.123211	0.53092	12
Rpl23	2.59311e-06	0.000208605	12
Lasp1	0.00671121	0.103041	12
B230217C12Rik	0.304036	0.725574	12
Plxdc1	0.645039	0.891158	12
Cacnb1	0.318755	0.7388	12
Rpl19	2.10626e-05	0.00124074	12
Stac2	0.335291	0.752641	12
Fbxl20	0.871401	0.95105	12
Med1	0.459992	0.819532	12
Cdk12	0.786867	0.927351	12
Neurod2	0.0197941	0.202933	12
Ppp1r1b	1.88738e-15	1.04068e-12	12
Stard3	0.202898	0.644444	12
Tcap	0.169212	0.603764	12
Pgap3	0.0550721	0.366051	12
Mien1	0.0493037	0.345262	12
Ormdl3	0.139662	0.56175	12
Gm12355	0.318815	0.7388	12
Psmd3	0.765391	0.921056	12
Med24	0.647852	0.891596	12
Thra	0.0688262	0.408852	12
Nr1d1	0.0860279	0.456297	12
Msl1	0.369779	0.769356	12
Casc3	0.854845	0.946545	12
Rapgefl1	0.561465	0.859136	12
Wipf2	0.451904	0.816388	12
Rara	0.674314	0.899233	12
Igfbp4	0.140997	0.56372	12
Smarce1	0.0243236	0.230719	12
Krt222	0.0307187	0.264268	12
Krt10	0.244661	0.681766	12
Krt12	0.504783	0.84169	12
A830036E02Rik	0.0943459	0.476881	12
Krt9	0.315201	0.736841	12
Eif1	6.29572e-05	0.00293538	12
Hap1	1.28053e-08	2.00489e-06	12
Jup	0.389068	0.779485	12
P3h4	0.0100837	0.134288	12
Fkbp10	0.070852	0.416571	12
Nt5c3b	0.218298	0.658494	12
Acly	0.00755946	0.111081	12
Cnp	0.000165612	0.006584	12
Dnajc7	0.162114	0.596615	12
Nkiras2	0.0944653	0.476914	12
Kat2a	0.960132	0.980139	12
Rab5c	0.00422633	0.074207	12
Kcnh4	0.518756	0.846821	12
Hcrt	0.00543802	0.0892173	12
Ghdc	0.4618	0.820388	12
Stat5b	0.240626	0.676623	12
Stat3	0.1758	0.612664	12
Cavin1	0.479638	0.829673	12
Atp6v0a1	0.141655	0.564173	12
Naglu	0.31768	0.738283	12
Coasy	0.363322	0.766535	12
Mlx	0.911479	0.963347	12
Psmc3ip	0.214511	0.654422	12
Retreg3	0.0365264	0.29228	12
Tubg1	0.726523	0.910343	12
Tubg2	0.171343	0.606299	12
Plekhh3	0.0866205	0.458347	12
Cntnap1	0.165381	0.599695	12
Ezh1	0.894045	0.957231	12
Ramp2	0.637951	0.888444	12
Coa3	0.112273	0.512113	12
Becn1	0.203099	0.64473	12
Psme3	0.377274	0.773808	12
Aoc2			12
Gm27029	0.914896	0.964233	12
Rundc1	0.608551	0.877119	12
Rpl27	0.472709	0.824835	12
Ifi35	0.140675	0.563041	12
Vat1	0.347417	0.757809	12
Rnd2	0.189151	0.628785	12
Brca1	0.49668	0.837508	12
Nbr1	0.811864	0.933629	12
Rdm1	0.88328	0.955012	12
Arl4d	0.0242062	0.22995	12
Dhx8	0.594639	0.871917	12
Etv4	0.699769	0.906206	12
Dusp3	0.724577	0.910343	12
Mpp3	0.562981	0.859483	12
Mpp2	0.129166	0.542234	12
Tmem101	0.856006	0.946851	12
Lsm12	0.407551	0.790334	12
G6pc3	0.151208	0.57969	12
Hdac5	0.132372	0.547857	12
Tmub2	0.775616	0.925079	12
Atxn7l3	0.276153	0.705585	12
Ubtf	0.883096	0.955012	12
Rundc3a	0.126564	0.53844	12
Slc25a39	0.161411	0.596242	12
Grn	0.970289	0.984833	12
Fam171a2	0.0893494	0.465708	12
Itga2b	0.815218	0.934014	12
Gpatch8	0.26381	0.697904	12
Gm11627	0.103499	0.496061	12
Fzd2	0.176599	0.613917	12
Ccdc43	0.109951	0.509276	12
Adam11	0.239656	0.676025	12
Gjc1	0.919122	0.965772	12
Higd1b	0.932062	0.969829	12
Eftud2	0.0754932	0.429549	12
Gm26668	0.249441	0.685692	12
Gfap	0.0345784	0.282554	12
C1ql1	0.100595	0.491806	12
Dcakd	0.645392	0.891158	12
Plcd3	0.71424	0.90962	12
Acbd4	0.625628	0.883336	12
Hexim1	0.354739	0.761348	12
Hexim2	0.215826	0.65591	12
Fmnl1	0.203606	0.645341	12
1700023F06Rik	0.723559	0.910343	12
Map3k14	0.36088	0.765378	12
Arhgap27	0.117924	0.523976	12
Arhgap27os2	0.382447	0.776279	12
Plekhm1	0.914001	0.964186	12
Rprml	0.000100911	0.00425994	12
Gosr2	0.291586	0.71779	12
Wnt3	0.462031	0.820388	12
Nsf	0.0464381	0.335954	12
Arf2	0.0765814	0.432031	12
Crhr1	0.227208	0.665473	12
Mapt	0.000484305	0.0153166	12
Kansl1	0.195329	0.63755	12
Cdc27	0.0337369	0.278549	12
Myl4	0.362621	0.766183	12
Mettl2	0.598696	0.87347	12
1700052K11Rik	0.901386	0.95933	12
Tlk2	0.115956	0.519998	12
Mrc2	0.337099	0.753584	12
Tanc2	0.674109	0.899233	12
Cyb561	0.47191	0.824413	12
Ace	0.00698813	0.105129	12
Dcaf7	0.0752252	0.428959	12
Taco1os	0.809429	0.932816	12
Taco1	0.107748	0.504053	12
Map3k3	0.7444	0.91476	12
Limd2	0.460539	0.819532	12
Strada	0.667577	0.897647	12
Ccdc47	0.243235	0.68053	12
Ddx42	0.19747	0.640068	12
Ftsj3	0.411455	0.791857	12
Psmc5	0.118097	0.524408	12
Smarcd2	0.979453	0.988967	12
Gh	1.67382e-06	0.000147413	12
Icam2	0.203247	0.644739	12
Ern1	0.00650535	0.100837	12
Tex2	0.372033	0.770399	12
Pecam1	0.597342	0.872438	12
Polg2	0.389301	0.779485	12
Ddx5	0.064977	0.397186	12
Cep95	0.875829	0.952419	12
Smurf2	0.0943692	0.476881	12
Kpna2	0.494676	0.836517	12
1810010H24Rik	0.778852	0.926465	12
Bptf	0.298295	0.722908	12
Nol11	0.861666	0.948285	12
Pitpnc1	0.0438875	0.324947	12
Psmd12	0.0966539	0.482509	12
Helz	0.247042	0.683901	12
Cacng4	0.0490937	0.344352	12
Cacng5	0.670352	0.898245	12
Prkca	0.239398	0.676025	12
Cep112	0.418713	0.79624	12
Axin2	0.84752	0.944973	12
Rgs9	0.0412576	0.314491	12
Gna13	0.46017	0.819532	12
Amz2	0.423792	0.79883	12
Slc16a6	0.438522	0.806751	12
Arsg	0.116718	0.522007	12
Wipi1	0.0533749	0.361786	12
Prkar1a	0.128187	0.54171	12
Fam20a	0.0976882	0.485045	12
Abca8b	0.0121678	0.149832	12
Abca8a	0.494138	0.836446	12
Abca5	0.981933	0.990288	12
Map2k6	0.385494	0.777957	12
Kcnj16	0.136356	0.556036	12
Kcnj2	0.432694	0.804725	12
Sox9	0.182737	0.62214	12
2610035D17Rik	0.316771	0.737759	12
Slc39a11	0.0383795	0.299526	12
Sstr2	0.452781	0.81662	12
Cog1	0.109178	0.508109	12
Fam104a	0.0143444	0.165205	12
D11Wsu47e	0.913464	0.964174	12
Cdc42ep4	0.0898233	0.465906	12
Sdk2	0.336562	0.753104	12
Rpl38	0.346853	0.757809	12
Ttyh2	0.0314227	0.267511	12
Dnaic2	0.252922	0.688963	12
Btbd17	0.0471227	0.338589	12
Cd300c2	0.897626	0.958652	12
Rab37	0.672962	0.899125	12
Slc9a3r1	0.102337	0.494415	12
Nat9	0.137802	0.55868	12
Tmem104	0.56821	0.861241	12
Grin2c	0.846492	0.944668	12
Fdxr	0.654183	0.893682	12
Fads6	0.561511	0.859136	12
Hid1	0.0059393	0.0950005	12
Cdr2l	0.698059	0.905563	12
Mrpl58	0.424817	0.799455	12
Atp5h	0.655651	0.894326	12
Kctd2	0.188168	0.627747	12
Armc7	0.582493	0.8669	12
Nt5c	0.816147	0.934656	12
Jpt1	2.13523e-05	0.00124788	12
Sumo2	7.46007e-09	1.27849e-06	12
Nup85	0.143321	0.56678	12
Gga3	0.804415	0.931482	12
Mrps7	0.385055	0.777714	12
Mif4gd	0.0211848	0.211547	12
Slc25a19	0.633528	0.886054	12
Grb2	0.609556	0.877456	12
Tmem94	0.789666	0.927893	12
Caskin2	0.915847	0.964763	12
Tsen54	0.705228	0.9071	12
Llgl2	0.322022	0.741267	12
Recql5	0.0791041	0.438461	12
Sap30bp	0.587731	0.870544	12
Itgb4	0.189467	0.629102	12
Galk1	0.287676	0.714215	12
H3f3b	0.000693507	0.02008	12
Unk	0.239432	0.676025	12
Wbp2	0.89393	0.957231	12
Trim47	0.250036	0.685986	12
Mrpl38	0.254375	0.689725	12
Fbf1	0.574194	0.862568	12
Acox1	0.917273	0.965382	12
Ten1	0.83397	0.940376	12
Evpl	0.284163	0.711231	12
Srp68	0.162775	0.597495	12
Exoc7	0.373451	0.770975	12
Foxj1	0.146034	0.570902	12
Rnf157	0.674065	0.899233	12
Ubald2	0.00521666	0.0863677	12
Prpsap1	0.531905	0.851455	12
Ube2o	0.548766	0.8563	12
Cygb	0.00433874	0.0752717	12
Prcd	0.858033	0.947345	12
1810032O08Rik	0.576012	0.86355	12
St6galnac2	0.519442	0.846928	12
Mxra7	0.0499886	0.348584	12
Jmjd6	0.75973	0.918227	12
Mettl23	0.256444	0.691451	12
Srsf2	0.526989	0.850013	12
Mfsd11	0.648652	0.892091	12
Mgat5b	0.742425	0.91476	12
Gm11728	0.875594	0.952336	12
Snhg20	0.66609	0.897128	12
Sec14l1	0.223321	0.661411	12
Sept9	0.683195	0.901324	12
Tnrc6c	0.36213	0.765895	12
Tmc6	0.662613	0.896623	12
Tha1	0.28931	0.715363	12
Pgs1	0.407683	0.790334	12
Cyth1	0.505219	0.841721	12
Usp36	0.900382	0.959136	12
Timp2	0.241863	0.678388	12
Lgals3bp	0.635813	0.887344	12
Cant1	0.583684	0.868099	12
Engase	0.955048	0.978414	12
Rbfox3	0.00620263	0.0979047	12
Cbx8	0.449068	0.815913	12
Cbx4	0.942099	0.973734	12
Tbc1d16	0.0499804	0.348584	12
Gaa	0.00750896	0.11086	12
Eif4a3	0.156749	0.587303	12
Sgsh	0.142051	0.564787	12
Slc26a11	0.739584	0.91476	12
Rnf213	0.630428	0.885293	12
Endov	0.170719	0.605398	12
Nptx1	4.87514e-05	0.0024057	12
Rptor	0.413107	0.792951	12
Chmp6	0.869075	0.950572	12
Baiap2	1.03678e-06	9.5974e-05	12
Aatk	0.0656621	0.399058	12
Cep131	0.00968595	0.130539	12
Tepsin	0.0676918	0.405895	12
Ndufaf8	0.644788	0.891158	12
Slc38a10	0.606759	0.876015	12
Bahcc1	0.65852	0.896548	12
Actg1	0.143202	0.56678	12
Faap100	0.428824	0.801353	12
Nploc4	0.00160907	0.0371699	12
Oxld1	0.14038	0.562929	12
Ccdc137	0.537378	0.854792	12
Arl16	0.178191	0.615922	12
Mrpl12	0.328	0.746	12
Slc25a10	0.217769	0.657844	12
Mcrip1	0.497142	0.837516	12
P4hb	0.0266303	0.241751	12
Arhgdia	0.838439	0.941666	12
Alyref	0.590738	0.870931	12
Anapc11	0.186089	0.62633	12
Pcyt2	0.225433	0.662997	12
Sirt7	0.275847	0.705585	12
Mafg	0.244925	0.681889	12
Gm17586	0.123243	0.53092	12
Pycr1	0.225006	0.662378	12
Myadml2	0.288149	0.71457	12
Aspscr1	0.416572	0.794878	12
Cenpx	0.171965	0.60667	12
Lrrc45	0.919385	0.965772	12
Rac3	0.130371	0.544851	12
Dcxr	0.422459	0.797977	12
Rfng	0.403025	0.788196	12
Gps1	0.123344	0.53092	12
Dus1l	0.317226	0.737978	12
Fasn	0.623902	0.883336	12
Ccdc57	0.0291984	0.257327	12
Slc16a3	0.922713	0.966647	12
Csnk1d	0.018611	0.195871	12
Ogfod3	0.0125915	0.153088	12
Hexdc	0.159166	0.592991	12
BC017643	0.477022	0.828031	12
Narf	0.192194	0.632421	12
Foxk2	0.0067337	0.103041	12
Wdr45b	0.428795	0.801353	12
Rab40b	0.796078	0.930437	12
Fn3krp	0.706383	0.907403	12
Fn3k	0.847261	0.944941	12
Tbcd	0.466592	0.82185	12
B3gntl1	0.731478	0.911257	12
Metrnl	0.194113	0.635453	12
2810429I04Rik	0.424475	0.799404	12
Gdi2	0.426133	0.800166	12
Fam208b	0.657391	0.895685	12
Asb13	0.123194	0.53092	12
Net1	0.249116	0.685549	12
Akr1e1	0.981564	0.990152	12
Klf6	0.120755	0.52795	12
Pitrm1	0.454227	0.817169	12
Pfkp	0.2351	0.671367	12
Adarb2	0.146407	0.571098	12
Wdr37	0.166993	0.601327	12
Idi1	0.012001	0.148968	12
Gtpbp4	0.810774	0.933561	12
Gm36264	0.0495841	0.346843	12
Larp4b	0.348371	0.758451	12
Dip2c	0.385961	0.777957	12
Zmynd11	0.883009	0.954999	12
Chrm3	0.329683	0.748666	12
Ryr2	0.0866111	0.458347	12
Mtr	0.437319	0.806484	12
Actn2	0.00184633	0.0410818	12
Heatr1	0.707317	0.907731	12
Lgals8	0.657507	0.895685	12
Ero1lb	0.440552	0.808475	12
Gpr137b	0.859428	0.947927	12
Nid1	0.118911	0.524896	12
Lyst	0.982149	0.990427	12
Gng4	0.000824724	0.0230886	12
B3galnt2	0.0780366	0.43643	12
Tbce	0.212773	0.652545	12
Ggps1	0.63275	0.886054	12
Arid4b	0.557911	0.858649	12
Hecw1	0.288554	0.714743	12
Mrpl32	0.512633	0.845411	12
Psma2	0.187127	0.626813	12
Gli3	0.732597	0.911257	12
Inhba	0.0044918	0.0773982	12
Sugct	0.943692	0.973926	12
Mplkip	0.662211	0.896623	12
Cdk13	0.651564	0.893312	12
Rala	0.910381	0.96327	12
Yae1d1	0.610633	0.87793	12
Pou6f2	0.186176	0.62633	12
Vps41	0.364547	0.76697	12
Amph	0.376269	0.772893	12
Stard3nl	0.33056	0.749538	12
Epdr1	0.0132371	0.158222	12
Elmo1	3.88096e-05	0.00197015	12
Trim27	0.883102	0.955012	12
Zscan12	0.337205	0.753656	12
Zkscan3	0.897248	0.958652	12
Zscan26	0.0735764	0.424713	12
Zkscan4	0.554403	0.857527	12
AK157302	0.364215	0.76697	12
Gm11273	0.568874	0.861241	12
Zkscan8	0.119342	0.525518	12
Zfp184			12
Gm11290	0.649853	0.892522	12
Hist1h4i	0.22379	0.662182	12
Zfp322a	0.122843	0.530667	12
Abt1	0.0630587	0.392125	12
Hist1h4h	0.100262	0.490367	12
Hist1h2be	0.180586	0.61897	12
Hist1h2bc	0.829495	0.938417	12
Hfe	0.269989	0.702216	12
Hist1h1c	0.138761	0.561321	12
Carmil1	0.490248	0.834952	12
Ripor2	0.478368	0.82941	12
Gmnn	0.0135904	0.159882	12
BC005537	0.644817	0.891158	12
Acot13	0.000964913	0.0260917	12
Tdp2	0.148445	0.574432	12
D130043K22Rik	0.670312	0.898245	12
Aldh5a1	0.0100979	0.134288	12
Gpld1	0.240043	0.676101	12
Mrs2	0.739909	0.91476	12
Dcdc2a	0.0902145	0.466945	12
Nrsn1	0.00088263	0.0243867	12
Prl	0.0830917	0.44784	12
Gm11361	0.00559925	0.0911158	12
Gm40841	0.0352864	0.286673	12
Sox4	0.000161814	0.00645322	12
A330102I10Rik	0.566413	0.861094	12
Cdkal1	0.815301	0.934024	12
E2f3	0.652856	0.893441	12
Mboat1	0.472318	0.824509	12
Uqcrfs1	0.11192	0.512038	12
Dusp22	0.941797	0.973685	12
Exoc2	0.717672	0.910343	12
Foxf2	0.211274	0.652235	12
Foxc1	0.966329	0.9826	12
Gmds	0.0423709	0.319659	12
Mylk4	0.280482	0.708082	12
Wrnip1	0.213731	0.653352	12
Serpinb1a	0.0132449	0.158222	12
Serpinb9	0.382935	0.776463	12
Serpinb6a	0.854549	0.946545	12
1110046J04Rik	0.110674	0.511062	12
Nqo2	0.78456	0.927287	12
Ripk1	0.604071	0.874723	12
Bphl	0.232358	0.667745	12
Tubb2a	0.0161539	0.179234	12
Tubb2b	0.0322381	0.271476	12
Psmg4	0.782875	0.927	12
Slc22a23	0.165597	0.599695	12
Pxdc1	0.0365411	0.29228	12
Gm36839	0.233427	0.668848	12
Prpf4b	0.133291	0.548866	12
Eci2	0.00705289	0.105727	12
Cdyl	0.0210663	0.210696	12
Rpp40	0.732679	0.911257	12
Ppp1r3g	0.256364	0.691451	12
Lyrm4	0.65028	0.89257	12
Fars2	0.651843	0.893402	12
Nrn1	0.110856	0.511062	12
Ly86	0.0842925	0.451591	12
Rreb1	0.12014	0.526473	12
Ssr1	0.224114	0.662182	12
Riok1	0.0149317	0.169985	12
Snrnp48	0.800666	0.931108	12
Bmp6	0.00785238	0.113777	12
Txndc5	0.802525	0.931207	12
Bloc1s5	0.542365	0.854792	12
Eef1e1	0.824019	0.936626	12
Slc35b3	0.869417	0.950572	12
Gcnt2	0.363394	0.766535	12
A730081D07Rik	0.507531	0.842527	12
Pak1ip1	0.850945	0.945572	12
Tmem14c	0.268707	0.701202	12
Mak	0.520215	0.847011	12
Elovl2	0.724076	0.910343	12
Smim13	0.455948	0.818314	12
Nedd9	0.0864065	0.458114	12
Tmem170b	0.0204463	0.207109	12
Hivep1	0.154824	0.583501	12
Phactr1	0.000293611	0.0102016	12
Tbc1d7	0.212545	0.652545	12
Gfod1	0.764653	0.921051	12
Sirt5	0.180231	0.61809	12
Nol7	0.116585	0.521728	12
Ranbp9	0.00286822	0.0563202	12
Mcur1	0.370908	0.770399	12
Rnf182	0.377397	0.773808	12
Cd83	0.546271	0.855792	12
A330076C08Rik	0.00155081	0.0361532	12
Jarid2	0.787735	0.927409	12
Dtnbp1	0.00833099	0.117881	12
Gm34466	0.363951	0.76697	12
Mylip	0.507611	0.842527	12
Gmpr	0.28451	0.711446	12
Atxn1	0.362352	0.765895	12
5033430I15Rik	0.478209	0.82941	12
Rbm24	0.894126	0.957231	12
Cap2	0.00340233	0.0640093	12
Fam8a1	0.6096	0.877456	12
Nup153	0.848444	0.945107	12
Kif13a	0.800706	0.931108	12
Nhlrc1	0.989792	0.994419	12
Tpmt	0.462571	0.820388	12
Kdm1b	0.261217	0.695557	12
Dek	0.742476	0.91476	12
Rnf144b	0.495884	0.837051	12
Id4	2.16222e-09	4.21865e-07	12
A330048O09Rik	0.167846	0.602667	12
6720427I07Rik	0.840602	0.942324	12
Ptpdc1	0.126645	0.53844	12
Phf2	0.264377	0.698292	12
Fam120a	0.538034	0.854792	12
Fam120aos	0.223084	0.661358	12
Wnk2	0.40863	0.790484	12
Ninj1	0.06584	0.399513	12
Card19	3.91046e-05	0.00197579	12
Fgd3	0.389142	0.779485	12
Bicd2	0.670967	0.898486	12
Ippk	0.781919	0.927	12
Cenpp	0.261565	0.695715	12
Ecm2	0.673107	0.899225	12
Ogn	0.831476	0.939402	12
Nol8	0.46913	0.822078	12
Iars	0.515896	0.845618	12
Fbxw17	0.352207	0.760288	12
Spin1	0.100154	0.490219	12
S1pr3	0.624612	0.883336	12
Shc3	0.343905	0.756138	12
Cks2	0.000283527	0.00996037	12
Secisbp2	0.201043	0.641716	12
Sema4d	0.297556	0.72247	12
Gadd45g	0.244742	0.681766	12
Diras2	1.08192e-05	0.000694023	12
Auh	0.368256	0.768836	12
Nfil3	0.238375	0.674341	12
Sptlc1	0.99591	0.998666	12
Drd1	0.0779634	0.43643	12
Sfxn1	0.164322	0.599349	12
Hrh2	0.930197	0.968903	12
Cplx2	0.0109047	0.139879	12
Thoc3	0.37383	0.771131	12
Simc1	0.453204	0.816911	12
4833439L19Rik	0.419157	0.796606	12
Nop16	0.187468	0.626813	12
Higd2a	0.695952	0.904725	12
Cltb	0.013774	0.161294	12
Faf2	0.0786407	0.437806	12
Rnf44	0.499456	0.837516	12
Gprin1	0.142088	0.564787	12
Sncb	6.77525e-05	0.00309078	12
Tspan17	0.787577	0.927351	12
Unc5a	0.327244	0.745484	12
Uimc1	0.166349	0.600522	12
Zfp346	0.932552	0.969952	12
Fgfr4	0.976903	0.988244	12
Nsd1	0.152686	0.581659	12
Rab24	0.899384	0.959056	12
Prelid1	0.826231	0.937544	12
Lman2	0.800533	0.931108	12
Rgs14	0.519666	0.846928	12
Grk6	0.344823	0.75726	12
Prr7	0.507496	0.842527	12
Dbn1	0.107963	0.504678	12
Pdlim7	0.145652	0.570695	12
Dok3	0.640494	0.889919	12
Ddx41	0.0424135	0.319791	12
Fam193b	0.123813	0.5316	12
Tmed9	0.593019	0.871532	12
B4galt7	0.00335295	0.0635607	12
Caml	0.8243	0.936634	12
Ddx46	0.37231	0.770399	12
B230219D22Rik	0.0130558	0.156903	12
Txndc15	0.700078	0.906206	12
Pcbd2	0.683945	0.901324	12
Gm47071	0.81662	0.934656	12
H2afy	0.0805894	0.441484	12
Cxcl14	0.212894	0.652588	12
Tgfbi	0.316269	0.737437	12
Smad5	0.0262008	0.240085	12
Trpc7	0.281055	0.708758	12
Spock1	0.119441	0.525518	12
Klhl3	0.0865951	0.458347	12
Hnrnpa0	0.00778881	0.113147	12
Idnk	0.666446	0.897461	12
Ubqln1	0.46912	0.822078	12
Gkap1	0.0740988	0.426564	12
2210016F16Rik	0.235808	0.671725	12
Hnrnpk	0.406372	0.789863	12
Rmi1	0.818094	0.935014	12
Ntrk2	0.00139295	0.0337175	12
Agtpbp1	0.486527	0.832597	12
Naa35	0.474138	0.825851	12
Golm1	0.0239311	0.228649	12
Isca1	0.591563	0.871532	12
Zcchc6	0.740221	0.91476	12
Gas1	7.93394e-05	0.0034816	12
Dapk1	0.812352	0.933723	12
Gm48228	0.0159333	0.177251	12
Gm49359	0.0717738	0.419523	12
6720489N17Rik	0.67814	0.899533	12
Platr25	0.515423	0.845618	12
Gm5141	0.154456	0.583271	12
2010111I01Rik	0.18563	0.625606	12
Fancc	0.337444	0.753824	12
Ptch1	0.466952	0.82185	12
Ercc6l2	0.853981	0.946302	12
Slc35d2	0.718639	0.910343	12
Zfp367	0.672676	0.898985	12
Habp4	0.333087	0.751643	12
Cdc14b	0.109652	0.50907	12
Aaed1	0.498396	0.837516	12
Ctsl	0.000379461	0.012664	12
Cdk20	0.788191	0.927599	12
Cntnap3	0.00229003	0.0476518	12
Mfsd14b	0.478231	0.82941	12
Zfp369	0.0451695	0.330548	12
Gm48166	0.887077	0.955855	12
Uqcrb	0.111997	0.512038	12
Mterf3	0.900559	0.959174	12
Ptdss1	0.742295	0.91476	12
Zfp712	0.188504	0.627747	12
Zfp759	0.720172	0.910343	12
Rsl1	0.108864	0.506832	12
Zfp874a	0.548939	0.8563	12
Zfp874b	0.425744	0.800164	12
Zfp58	0.453048	0.816826	12
Zfp748	0.245935	0.683679	12
Zfp729b	0.377451	0.773808	12
Zfp738	0.727312	0.910343	12
Zfp65	0.854121	0.946354	12
Zfp85	0.552473	0.85673	12
Zfp493	0.0126282	0.153255	12
Zfp273	0.0281815	0.252044	12
Gm10037	0.338964	0.754299	12
Mtrr	0.985572	0.992065	12
Fastkd3	0.182622	0.621917	12
1700001L19Rik	0.376464	0.773169	12
Adcy2	0.149363	0.575927	12
Gm35161	0.341494	0.755282	12
Papd7	0.562337	0.859136	12
Nsun2	0.072305	0.420244	12
Srd5a1	0.233766	0.669242	12
Ube2ql1	0.0426496	0.320808	12
Med10	0.170561	0.605398	12
1700084F23Rik	0.836843	0.941187	12
Ice1	0.471516	0.824372	12
Ndufs6	0.854518	0.946545	12
Mrpl36	0.650759	0.892787	12
Lpcat1	0.0683371	0.407836	12
Clptm1l	0.802015	0.931207	12
Slc12a7	0.93215	0.969829	12
Brd9	0.0234437	0.225712	12
Tppp	0.464016	0.820874	12
Exoc3	0.819996	0.935442	12
Pdcd6	0.185997	0.62633	12
Sdha	0.0947663	0.47802	12
Ccdc127	0.716917	0.910287	12
Zfp72	0.540405	0.854792	12
Ftl1-ps1	0.975678	0.987672	12
E430024I08Rik	0.898719	0.95894	12
Zfp825	0.710501	0.908386	12
Gm46430	0.410943	0.791857	12
Erap1	0.321148	0.74051	12
Cast	0.239461	0.676025	12
Pcsk1	0.4907	0.834952	12
Ell2	0.626451	0.883805	12
Glrx	0.388532	0.779403	12
Rhobtb3	0.0640358	0.394272	12
Rfesd	0.732262	0.911257	12
Gpr150	0.12083	0.52795	12
Arsk	0.722923	0.910343	12
Ttc37	0.516891	0.84602	12
Mctp1	0.411521	0.791857	12
Slf1	0.69124	0.903218	12
2210408I21Rik	0.826136	0.937544	12
Fam172a	0.45399	0.817169	12
Nr2f1	0.385494	0.777957	12
A830082K12Rik	0.35387	0.760815	12
Arrdc3	0.0186138	0.195871	12
9330111N05Rik	0.538202	0.854792	12
Adgrv1	0.113488	0.51378	12
Lysmd3	0.925886	0.967781	12
Polr3g	0.273845	0.705097	12
Mblac2	0.772036	0.923329	12
Cetn3	0.0853303	0.454498	12
Mef2c	0.000574527	0.0173894	12
C130071C03Rik	0.142021	0.564787	12
Gm17750	2.25264e-13	9.21549e-11	12
Tmem161b	0.303215	0.724858	12
Ccnh	0.00425186	0.0743753	12
Rasa1	0.236203	0.672245	12
Cox7c	0.0256724	0.238832	12
Edil3	0.0745958	0.426906	12
Hapln1	0.237566	0.673253	12
Vcan	0.383046	0.776463	12
Xrcc4	0.5212	0.847309	12
Tmem167	0.27409	0.705097	12
Atp6ap1l	0.462224	0.820388	12
Rps23	0.00155855	0.0362478	12
Atg10	0.283848	0.711231	12
A830009L08Rik	0.922013	0.966647	12
Ssbp2	0.828773	0.938186	12
4833422C13Rik	0.902028	0.959772	12
Zcchc9	0.0366639	0.292305	12
Rasgrf2	0.218382	0.658494	12
Msh3	0.139286	0.561692	12
Dhfr	0.905768	0.961331	12
Ankrd34b	0.0109942	0.139988	12
Fam151b	0.115909	0.51997	12
Zfyve16	0.565145	0.86038	12
Serinc5	0.506973	0.84221	12
Thbs4	0	0	12
Mtx3	0.401283	0.788026	12
Cmya5	0.696648	0.905096	12
Papd4	0.579069	0.864887	12
Homer1	0.000297009	0.0102914	12
Jmy	0.319445	0.738953	12
AW495222	0.637944	0.888444	12
Arsb	0.247883	0.684397	12
Lhfpl2	0.940988	0.973524	12
Scamp1	0.362998	0.766183	12
Ap3b1	0.722194	0.910343	12
Tbca	0.534899	0.854034	12
Otp	0.168098	0.602667	12
Wdr41	0.0542505	0.363901	12
Pde8b	0.872743	0.95169	12
Zbed3	0.0575818	0.374873	12
Aggf1	0.394072	0.78355	12
Crhbp	0.399125	0.786468	12
F2r	0.0311216	0.266145	12
Iqgap2	0.231265	0.66639	12
Sv2c	0.185993	0.62633	12
Poc5	0.213127	0.652868	12
Polk	0.00575346	0.0929496	12
Col4a3bp	0.427502	0.801263	12
Hmgcr	0.514722	0.84547	12
Gcnt4	0.722772	0.910343	12
Fam169a	0.156993	0.587656	12
Nsa2	0.428009	0.801338	12
Gfm2	0.745398	0.91476	12
Hexb	0.00746623	0.110486	12
Enc1	0.00422248	0.074207	12
Gm10260	0.623794	0.883336	12
Arhgef28	0.0290744	0.256591	12
Utp15	0.521369	0.847475	12
Ankra2	0.739721	0.91476	12
Btf3	0.0178608	0.190665	12
Gm10320	0.32589	0.744048	12
Fcho2	0.501198	0.83862	12
Tnpo1	0.738623	0.913964	12
Ptcd2	0.708889	0.908225	12
Mrps27	0.937512	0.971952	12
Map1b	0.0165233	0.181275	12
Cartpt	0.540372	0.854792	12
Mccc2	0.727308	0.910343	12
Bdp1	0.849703	0.945489	12
Serf1	2.61064e-05	0.00146828	12
Smn1	0.240338	0.676169	12
Gtf2h2	0.111437	0.511799	12
Ocln	0.294037	0.719618	12
Rad17	0.811154	0.933586	12
Ak6	0.990448	0.99492	12
Cdk7	0.460766	0.819532	12
Mrps36	0.317567	0.738222	12
Ccnb1	0.822319	0.936282	12
Slc30a5	0.452687	0.81662	12
4932411K12Rik	0.588352	0.870544	12
Pik3r1	0.192521	0.633017	12
Mast4	0.0209155	0.209518	12
Srek1	0.38387	0.776558	12
Erbin	0.231138	0.666356	12
Nln	0.691209	0.903218	12
Sgtb	0.910873	0.96327	12
Trappc13	0.641352	0.890132	12
Trim23	0.936892	0.971952	12
Ppwd1	0.926763	0.968022	12
Adamts6	0.626401	0.883805	12
Cwc27	0.435189	0.805975	12
Srek1ip1	0.798494	0.930505	12
Rgs7bp	0.243781	0.681275	12
Rnf180	0.551034	0.85673	12
Htr1a	0.283143	0.711231	12
Ipo11	0.491994	0.834987	12
Dimt1	0.339789	0.754519	12
Kif2a	0.567213	0.861241	12
Ndufaf2	0.629319	0.884298	12
Smim15	0.141263	0.56372	12
Ercc8	0.898213	0.95894	12
Elovl7	0.161775	0.596428	12
Pde4d	0.301195	0.724123	12
Rab3c	0.00788276	0.11386	12
Plk2	0.00469304	0.0799844	12
Gpbp1	0.307783	0.728945	12
Mier3	0.777771	0.926255	12
Map3k1	0.852934	0.946221	12
Ankrd55			12
Il6st	0.191117	0.631753	12
Il31ra	0.000512875	0.01588	12
Slc38a9	0.0637592	0.393729	12
Plpp1	0.101272	0.492735	12
Skiv2l2	0.858283	0.947345	12
Dhx29	0.061691	0.386919	12
Gpx8	0.263016	0.697379	12
Snx18	0.293213	0.719355	12
Hspb3	0.597072	0.872438	12
Arl15	0.34606	0.757591	12
Ndufs4	0.0687539	0.408852	12
Fst			12
Mocs2	0.0895379	0.465708	12
Itga1	0.932932	0.969952	12
Isl1	0.469251	0.82208	12
Parp8	0.434047	0.805823	12
Emb	0.53552	0.854184	12
Hcn1	0.0186734	0.195904	12
Mrps30	0.223959	0.662182	12
Fgf10	0.692676	0.903607	12
Paip1	0.164202	0.599083	12
4833420G17Rik	0.20952	0.65167	12
Tmem267	0.437264	0.806484	12
Hmgcs1	0.103401	0.49604	12
Nim1k	0.250158	0.685986	12
Zfp131	0.754645	0.91688	12
Rab10os	0.683983	0.901324	12
Rab10	0.414893	0.79388	12
Kif3c	0.00686331	0.104115	12
1110002L01Rik	0.882707	0.954835	12
Asxl2	0.906226	0.961524	12
Dtnb	0.874972	0.952244	12
Dtnbos	0.0619044	0.387307	12
Dnmt3a	0.161734	0.596428	12
Pomc	0.263811	0.697904	12
Efr3b	0.388327	0.779403	12
Dnajc27	0.198538	0.640357	12
Adcy3	0.654018	0.893682	12
Ptrhd1	0.179277	0.617011	12
Ncoa1	0.295858	0.721661	12
Itsn2	0.0775268	0.435134	12
Fam228b	0.526475	0.849785	12
Pfn4	0.946997	0.974849	12
Sf3b6	0.128276	0.541722	12
Fkbp1b	0.00151954	0.0356866	12
Wdcp	0.264634	0.698292	12
Ubxn2a	0.204256	0.645653	12
Atad2b	4.06383e-05	0.00202904	12
Klhl29	0.0718281	0.419523	12
2810032G03Rik	0.547371	0.856074	12
Gm48619	0.621059	0.882348	12
Ldah	0.867928	0.950442	12
Hs1bp3	0.951437	0.976712	12
Rhob	0.00646987	0.100664	12
Pum2	0.883134	0.955012	12
Laptm4a	0.661954	0.896623	12
Wdr35	0.350162	0.758451	12
Ttc32	0.907088	0.962089	12
Rdh14	0.536207	0.854184	12
Kcns3	0.116303	0.52137	12
Smc6	0.722164	0.910343	12
Vsnl1	0.000274903	0.00973833	12
Fam49a	0.234242	0.670274	12
Gm40271	0.681722	0.90069	12
Mycn	0.00114463	0.0293309	12
Ddx1	0.394695	0.784319	12
Nbas	0.421107	0.797091	12
Fam84a	0.730679	0.910978	12
Trib2	0.992531	0.996696	12
Lpin1	0.373341	0.770905	12
Ntsr2	0.0434095	0.322728	12
E2f6	0.746302	0.914984	12
Rock2	0.407903	0.790334	12
Kcnf1	0.0169344	0.183871	12
Pdia6	0.49939	0.837516	12
Nol10	0.541298	0.854792	12
Odc1	0.301425	0.724271	12
Hpcal1	0.0588719	0.378656	12
AC124739.2	0.193638	0.634551	12
Asap2	0.744646	0.91476	12
Itgb1bp1	0.655065	0.894052	12
Cpsf3	0.0138408	0.161927	12
Iah1	0.75242	0.916582	12
Adam17	0.713442	0.909425	12
Ywhaq	0.114246	0.515578	12
Gm4419	0.38329	0.776463	12
2410018L13Rik	0.32094	0.740434	12
Taf1b	0.668644	0.89789	12
Grhl1	0.349418	0.758451	12
Klf11	0.347607	0.75797	12
Cys1	0.0577677	0.375698	12
Mboat2	0.969396	0.984742	12
Kidins220	0.0258475	0.239173	12
Id2	0.000544343	0.0167152	12
Rnf144a	0.0370189	0.293055	12
Cmpk2	0.524434	0.849409	12
Gm9866	0.807516	0.932816	12
Sox11	1.43781e-07	1.67288e-05	12
Rps7	0.031587	0.268323	12
Rnaseh1	0.943111	0.973926	12
Adi1	0.594083	0.871827	12
Trappc12	0.293817	0.719618	12
Eipr1	0.214181	0.653888	12
Myt1l	0.00368262	0.0682793	12
Pxdn	0.028592	0.254566	12
Sntg2	0.634649	0.886517	12
Tmem18	0.788919	0.927893	12
Alkal2	0.158646	0.591577	12
Acp1	0.262468	0.696654	12
Sh3yl1	0.818695	0.935209	12
Lamb1	0.00958977	0.129877	12
Dld	0.212142	0.652545	12
Cbll1	0.681091	0.900594	12
Slc26a4	0.720104	0.910343	12
Bcap29	0.887494	0.955937	12
Dus4l	0.0611919	0.385712	12
Cog5	0.340262	0.754819	12
Gpr22	0.878473	0.953427	12
Hbp1	0.96068	0.980186	12
Prkar2b	0.245774	0.683381	12
Ccdc71l	0.855104	0.946545	12
Nampt	0.0387163	0.300858	12
Sypl	0.0557988	0.369174	12
Atxn7l1	0.662088	0.896623	12
Efcab10	0.0121567	0.149832	12
Twistnb	0.715291	0.90986	12
Hdac9	0.496516	0.837342	12
Snx13	0.147771	0.573383	12
Ahr	0.731617	0.911257	12
Tspan13	0.056599	0.371338	12
Bzw2	0.547477	0.856074	12
Ankmy2	0.364789	0.76697	12
Sostdc1	0.0892071	0.465708	12
Ispd	0.870491	0.950786	12
Agmo	0.421633	0.797142	12
Dgkb	0.943351	0.973926	12
Etv1	0.00110579	0.028796	12
Arl4a	0.0597202	0.381356	12
Ifrd1	0.908675	0.962725	12
Zfp277	0.61184	0.878451	12
Dock4	0.00493292	0.0830801	12
Immp2l	0.731583	0.911257	12
Lrrn3	0.292683	0.71918	12
Dnajb9	0.17148	0.606299	12
Pnpla8	0.359976	0.764821	12
Nrcam	0.0183322	0.194226	12
Stxbp6	0.000232158	0.00863296	12
Nova1	0.0192447	0.199887	12
Gm34304	0.0785242	0.437541	12
Gm43517	0.3424	0.755282	12
3110039M20Rik	0.00152679	0.0357908	12
Prkd1	0.57384	0.862358	12
G2e3	0.165764	0.599695	12
Scfd1	0.236934	0.672649	12
Coch	0.0143424	0.165205	12
Strn3	0.0856112	0.455038	12
Ap4s1	0.85916	0.947796	12
Hectd1	0.725506	0.910343	12
Heatr5a	0.173172	0.608188	12
Dtd2	0.164994	0.599695	12
Nubpl	0.953571	0.977444	12
Arhgap5	0.00185048	0.0410995	12
Akap6	0.420471	0.797091	12
Npas3	0.244293	0.681543	12
Egln3	0.257842	0.69237	12
Sptssa	0.434873	0.805975	12
Eapp	0.953262	0.977261	12
Snx6	0.576651	0.86355	12
Cfl2	0.11138	0.511784	12
Baz1a	0.406869	0.790277	12
2700097O09Rik	0.354265	0.761086	12
Srp54a	0.194256	0.635453	12
Ppp2r3c	0.162983	0.597729	12
1110008L16Rik	0.254752	0.689892	12
Psma6	0.798842	0.930505	12
Nfkbia	0.893372	0.957231	12
Ralgapa1	0.475878	0.827082	12
Brms1l	0.352821	0.760447	12
Mbip	0.480104	0.829807	12
Nkx2-1	0.539976	0.854792	12
Mipol1	0.196596	0.638962	12
Clec14a	0.783461	0.927	12
Sec23a	0.377962	0.773808	12
Gemin2	0.573194	0.8622	12
Trappc6b	0.225399	0.662997	12
Pnn	0.692999	0.903607	12
Mia2	0.561712	0.859136	12
Fbxo33	0.812197	0.933697	12
Gm20063	0.801555	0.931108	12
Lrfn5	0.540575	0.854792	12
Klhl28	0.689469	0.902917	12
Togaram1	0.715221	0.90986	12
Prpf39	0.836048	0.940878	12
Fkbp3	0.538984	0.854792	12
Fancm	0.56144	0.859136	12
Mdga2	0.00185751	0.0411326	12
Rps29	0.0168879	0.183681	12
Rpl36al	0.00179185	0.0403629	12
Mgat2	0.106834	0.503146	12
Klhdc1	0.497858	0.837516	12
Klhdc2	0.00132019	0.0323843	12
Nemf	0.71817	0.910343	12
Arf6	0.796596	0.930437	12
Vcpkmt	0.224628	0.662187	12
Sos2	0.934004	0.970487	12
L2hgdh	0.77965	0.926492	12
Atp5s	0.47646	0.827736	12
Cdkl1	0.84717	0.944927	12
Map4k5	0.105659	0.500355	12
Atl1	0.153594	0.582886	12
Sav1	0.143635	0.56678	12
Nin	0.315937	0.736935	12
Abhd12b	0.512795	0.845411	12
Pygl	0.866606	0.949598	12
Trim9	0.00182115	0.0408054	12
Tmx1	0.528708	0.850516	12
Frmd6	0.410094	0.791118	12
Gm10457	0.610192	0.877857	12
Actr10	0.47315	0.825149	12
Psma3	0.469504	0.822409	12
Arid4a	0.163802	0.598523	12
Timm9	0.563411	0.859621	12
2700049A03Rik	0.673169	0.899225	12
Dact1	0.643771	0.890827	12
Daam1	0.691351	0.903218	12
Gpr135	0.488745	0.833902	12
L3hypdh	0.0230586	0.222718	12
Jkamp	0.0642778	0.395139	12
Rtn1	5.95889e-07	6.14395e-05	12
Lrrc9	0.156443	0.586464	12
Pcnx4	0.788055	0.927599	12
Dhrs7	0.587621	0.870484	12
Ppm1a	0.385614	0.777957	12
4930447C04Rik	0.717914	0.910343	12
Mnat1	0.183863	0.623025	12
Trmt5	0.465182	0.821794	12
Slc38a6	0.574746	0.86278	12
Prkch	0.955718	0.978744	12
Snapc1	0.759041	0.918029	12
Syt16	0.839705	0.942005	12
Dbpht2	0.0578991	0.376166	12
Gm34552	0.22121	0.659807	12
Kcnh5	0.930168	0.968903	12
Rhoj	0.552807	0.856733	12
Ppp2r5e	0.383659	0.776463	12
Wdr89	0.0824189	0.446233	12
Sgpp1	0.674459	0.899233	12
Syne2	0.456523	0.818314	12
Mthfd1	0.0881958	0.462194	12
Akap5	0.099279	0.488084	12
Zbtb25	0.546239	0.855792	12
Zbtb1	0.357512	0.762555	12
Hspa2	0.363716	0.766729	12
Plekhg3	0.0468564	0.337594	12
Sptb	0.00771144	0.112539	12
Fntb	0.120758	0.52795	12
Rab15	0.661555	0.89661	12
Max	0.229159	0.66582	12
Fut8	0.454343	0.817169	12
Gphn	7.77156e-16	4.69328e-13	12
Mpp5	0.068111	0.407061	12
Atp6v1d	0.423213	0.798213	12
Eif2s1	0.690292	0.903218	12
Plek2	0.513692	0.84547	12
Tmem229b	0.0934339	0.474298	12
Plekhh1	0.0584909	0.378637	12
Pigh	0.748454	0.91625	12
Arg2	0.0449977	0.329481	12
Vti1b	0.536691	0.854314	12
Rdh11	0.553893	0.857375	12
Zfyve26	0.753719	0.91688	12
Zfp36l1	0.0038225	0.0697569	12
Actn1	0.71336	0.909412	12
Dcaf5	0.619127	0.881349	12
Gm30025	0.230729	0.666267	12
Exd2	0.212511	0.652545	12
Galnt16	0.815539	0.934184	12
Erh	0.0769245	0.433004	12
Slc39a9	0.140089	0.562929	12
Plekhd1	0.35602	0.761994	12
Ccdc177	0.714146	0.909591	12
Susd6	0.352897	0.760465	12
Srsf5	0.227486	0.66582	12
Smoc1	0.355326	0.761706	12
Slc8a3	0.531201	0.851232	12
Gm3693	0.216375	0.656475	12
Gm20498	0.219111	0.658823	12
Med6	0.236556	0.67225	12
Ttc9	0.365493	0.76697	12
Map3k9	0.490905	0.834952	12
Pcnx	0.447292	0.814723	12
Sipa1l1	0.00334156	0.0635348	12
Rgs6	0.135661	0.554108	12
Dpf3	0.0272755	0.246197	12
Dcaf4	0.113038	0.513062	12
Zfyve1	0.00751284	0.11086	12
Rbm25	0.595354	0.872058	12
Psen1	0.137888	0.558691	12
Numb	0.506427	0.841964	12
Riox1	0.00832326	0.117881	12
Acot2	0.122007	0.529353	12
Acot1	0.000399134	0.0131476	12
Acot5	0.349417	0.758451	12
Acot6	0.236835	0.672536	12
Dnal1	0.856091	0.946851	12
Pnma1			12
Elmsan1	0.273535	0.704945	12
Ptgr2	0.0798849	0.440479	12
Zfp410	0.768593	0.922167	12
Fam161b	0.762408	0.919977	12
Coq6	0.783925	0.927	12
Entpd5	0.408484	0.790484	12
Bbof1	0.433947	0.80579	12
Aldh6a1	0.89548	0.957948	12
Lin52	0.595787	0.872165	12
Abcd4	0.777793	0.926255	12
Syndig1l	0.107136	0.503146	12
Npc2	0.0338853	0.279411	12
Isca2	0.352213	0.760288	12
Arel1	0.303572	0.724891	12
Fcf1	0.873389	0.951815	12
Ylpm1	0.399177	0.786468	12
Dlst	0.0383493	0.299474	12
Rps6kl1	0.342653	0.755282	12
Pgf	0.0678479	0.406264	12
Eif2b2	0.872797	0.95169	12
Mlh3	0.661465	0.89661	12
Acyp1	0.123329	0.53092	12
Zc2hc1c	0.604737	0.875005	12
Nek9	0.880351	0.953588	12
Tmed10	0.00139822	0.0337175	12
Fos	0.460514	0.819532	12
Jdp2	0.467018	0.82185	12
Erg28	0.239092	0.675464	12
Ttll5	0.963878	0.981209	12
Tgfb3	0.684352	0.901324	12
Ift43	0.887883	0.956192	12
Gpatch2l	0.217503	0.657695	12
Angel1	0.723757	0.910343	12
Irf2bpl	0.175948	0.612846	12
Cipc	0.00507459	0.0845676	12
Zdhhc22	0.149822	0.576644	12
Tmem63c	0.468063	0.82185	12
Ngb	0.148432	0.574432	12
Pomt2	0.709633	0.908386	12
Gstz1	0.45231	0.816541	12
Tmed8	0.720803	0.910343	12
Samd15	0.420908	0.797091	12
Vipas39	0.0144349	0.165518	12
Ahsa1	0.728554	0.910343	12
Ism2	0.694937	0.904374	12
Sptlc2	0.200268	0.641716	12
Alkbh1	0.743656	0.91476	12
Slirp	0.714382	0.90962	12
Snw1	0.0679594	0.406539	12
Adck1	0.297868	0.722535	12
Nrxn3	0.0137045	0.160629	12
Dio2	0.363903	0.76697	12
Cep128	0.152538	0.581659	12
Gtf2a1	0.0930409	0.473114	12
Ston2	0.229907	0.666267	12
Sel1l	0.248992	0.685509	12
Flrt2	0.00780051	0.113188	12
Galc	0.0411914	0.314314	12
Kcnk10	0.551387	0.85673	12
Spata7	0.685934	0.901324	12
Ptpn21	0.69137	0.903218	12
Zc3h14	0.745688	0.91476	12
Eml5	0.0984144	0.485618	12
Ttc8	0.258971	0.693762	12
Foxn3	0.0203603	0.206567	12
3300002A11Rik	0.00936114	0.127929	12
Gm19951	0.708028	0.908199	12
Tdp1	0.956221	0.978799	12
Kcnk13	0.552233	0.85673	12
4930477G07Rik	0.535858	0.854184	12
Psmc1	0.290922	0.716789	12
Nrde2	0.410786	0.791785	12
Calm1	3.85268e-05	0.00197015	12
Gm26723	0.443837	0.811665	12
Ttc7b	0.202894	0.644444	12
Rps6ka5	0.800543	0.931108	12
Dglucy	0.05049	0.350107	12
Gpr68	0.0195662	0.201575	12
Ccdc88c	0.84675	0.94479	12
Gm47639	0.894657	0.957231	12
Ppp4r3a	0.0760263	0.430437	12
D130020L05Rik	0.292732	0.71918	12
Fbln5	0.0170413	0.184559	12
Trip11	0.599121	0.873609	12
Atxn3	0.565383	0.86038	12
Cpsf2	0.740994	0.91476	12
Slc24a4	0.271147	0.703211	12
Lgmn	0.422765	0.798176	12
Golga5	0.569384	0.861241	12
Chga	6.45695e-07	6.60379e-05	12
Itpk1	0.0430528	0.322199	12
Gm28051	0.555104	0.857679	12
Tmem251	0.393995	0.783542	12
Ubr7	2.0486e-05	0.00122513	12
Btbd7	0.454675	0.817204	12
Unc79	0.437534	0.80652	12
Prima1	0.333273	0.751643	12
Fam181a	0.322215	0.741267	12
Asb2	0.361295	0.765641	12
Otub2	0.627669	0.884295	12
Ddx24	0.096826	0.482684	12
Ifi27	0.000904086	0.0248995	12
Ifi27l2a	4.72879e-09	8.44655e-07	12
Ppp4r4	0.387852	0.779403	12
Serpina3n	0.79698	0.930437	12
Dicer1	0.00671606	0.103041	12
Clmn	0.154289	0.583271	12
4930408O17Rik	0.480559	0.829807	12
Syne3	0.0135684	0.159772	12
Snhg10	0.580796	0.86629	12
Glrx5	0.987553	0.993108	12
Tunar	0.181135	0.619612	12
D430019H16Rik	0.0472729	0.338709	12
Atg2b	0.010661	0.138527	12
Gskip	0.898303	0.95894	12
Papola	0.986159	0.992279	12
Vrk1	0.357354	0.762555	12
Bcl11b	0.00098505	0.026467	12
Setd3	0.618326	0.880772	12
Ccnk	0.80506	0.931838	12
Ccdc85c	0.067704	0.405895	12
Hhipl1	0.0660444	0.400371	12
Cyp46a1	0.0462832	0.335216	12
Eml1	0.153673	0.582886	12
Evl	0.145498	0.570563	12
Degs2	0.560528	0.859136	12
Yy1	0.932138	0.969829	12
Slc25a29	0.602252	0.874316	12
Slc25a47	0.555194	0.857713	12
Wars	0.558559	0.85904	12
Wdr25	0.732711	0.911257	12
Begain	0.816385	0.934656	12
Dlk1	0.0741337	0.426564	12
Meg3	0.000185974	0.00723474	12
Mirg	0.892592	0.957231	12
Ppp2r5c	0.490288	0.834952	12
AC152827.1	0.663704	0.896623	12
Dync1h1	0.49068	0.834952	12
Hsp90aa1	0.259368	0.693762	12
Wdr20	0.789068	0.927893	12
Mok	0.974129	0.986812	12
Zfp839	0.673975	0.899233	12
Cinp	0.42886	0.801353	12
Tecpr2	0.480702	0.829874	12
Ankrd9	0.353663	0.760815	12
Rcor1	0.396314	0.785073	12
Traf3	0.534275	0.853841	12
Amn	0.617569	0.880772	12
Cdc42bpb	0.607228	0.876263	12
Lbhd2	0.101181	0.49263	12
Exoc3l4	0.0308967	0.265469	12
Gm40578	0.959998	0.980139	12
Eif5	0.177563	0.615261	12
Mark3	0.60819	0.876907	12
Ckb	0.000903151	0.0248995	12
Trmt61a	0.762343	0.919977	12
Bag5	0.113657	0.514049	12
Apopt1	0.785492	0.927287	12
Klc1	0.0368707	0.292795	12
Xrcc3	0.198367	0.640282	12
Zfyve21	0.269396	0.701733	12
Ppp1r13b	0.0962275	0.481974	12
2010107E04Rik	0.0500851	0.348584	12
Kif26a	0.385099	0.777714	12
Tmem179	0.00571744	0.092732	12
Inf2	0.519096	0.846928	12
Adssl1	0.0195674	0.201575	12
Siva1	0.928911	0.968022	12
Akt1	0.00226794	0.0475406	12
Cep170b	0.398615	0.786343	12
Pld4	0.329526	0.74853	12
BC022687	0.822501	0.936282	12
Cdca4	0.0757077	0.429807	12
Jag2	0.693653	0.903822	12
Nudt14	0.710119	0.908386	12
Brf1	0.387897	0.779403	12
Btbd6	0.592765	0.871532	12
Pacs2	0.005027	0.0839953	12
Mta1	0.323746	0.741376	12
Crip2	7.0216e-07	7.01165e-05	12
Crip1	0.369393	0.769356	12
Tmem121	0.964156	0.981404	12
Ighg2c			12
Ighm	0.0330319	0.274285	12
Zfp386	0.270099	0.702216	12
Vipr2	0.485101	0.831933	12
Wdr60	0.668576	0.89789	12
Esyt2	0.904402	0.960812	12
Ptprn2	0.5854	0.869178	12
Rapgef5	0.00929067	0.127788	12
AC163032.1	0.447335	0.814723	12
Sp4	0.699989	0.906206	12
Itgb8	0.0527428	0.358843	12
Macc1	0.873296	0.951815	12
Tmem196	0.816937	0.934712	12
Selenop	9.46095e-06	0.000634835	12
Ccdc152	0.650178	0.89257	12
Ghr	0.376142	0.772839	12
Fbxo4	0.258335	0.693083	12
AW549877	0.530451	0.851232	12
Oxct1	0.38822	0.779403	12
Plcxd3	0.335615	0.752656	12
Rpl37	2.43831e-05	0.00140183	12
Prkaa1	0.944226	0.973926	12
Ttc33	0.0633321	0.392863	12
Ptger4	0.891684	0.957207	12
Dab2	0.856299	0.946851	12
Fyb	0.525037	0.849489	12
Rictor	0.262241	0.696345	12
Lifr	0.786208	0.927351	12
Egflam	0.891182	0.957207	12
Gm49207	0.309488	0.73081	12
Wdr70	0.828971	0.938326	12
Nup155	0.884968	0.955509	12
2410089E03Rik	0.664414	0.896623	12
Nipbl	0.192731	0.633049	12
Slc1a3	3.39895e-05	0.00179606	12
Ranbp3l	0.0793582	0.438719	12
Nadk2	0.142108	0.564787	12
Skp2	0.353181	0.760815	12
Lmbrd2	0.538681	0.854792	12
Capsl	0.0271101	0.245229	12
Dnajc21	0.103206	0.49604	12
Brix1	0.00537919	0.088481	12
Rad1	0.252229	0.688957	12
Rai14	0.754302	0.91688	12
Amacr	0.919111	0.965772	12
Tars	0.319304	0.738953	12
Npr3	0.88207	0.954553	12
Sub1	0.00296382	0.0574727	12
Zfr	0.434399	0.805975	12
Mtmr12	0.669607	0.898049	12
Golph3	0.418148	0.795761	12
Pdzd2	0.852051	0.946221	12
6030458C11Rik	0.357587	0.762555	12
Drosha	0.216894	0.656975	12
Cdh6	0.29567	0.721648	12
Cdh9	0.110115	0.509664	12
Cdh10	0.616721	0.880772	12
Cdh12	0.375772	0.772839	12
Cdh18	0.103773	0.496435	12
Gm2824	0.44135	0.809068	12
4930445E18Rik	0.500637	0.838272	12
Basp1	5.52504e-05	0.00265411	12
Myo10	0.855344	0.946716	12
Retreg1	0.219019	0.658823	12
Zfp622	0.970042	0.984833	12
March11	0.764595	0.921051	12
Ank	0.843107	0.943132	12
Otulin	0.649622	0.892522	12
Fam105a	0.147123	0.572511	12
Trio	0.404128	0.78844	12
Gm31458	0.723637	0.910343	12
Ctnnd2	0.000312186	0.0107586	12
Dap	0.477236	0.828289	12
Ankrd33b	0.751572	0.916484	12
Ropn1l	0.740108	0.91476	12
March6	0.0364819	0.29227	12
Cmbl	0.44039	0.808435	12
Cct5	0.83372	0.940216	12
Fam173b	0.0613927	0.386201	12
Snhg18	0.529004	0.850516	12
Sema5a	0.590977	0.871079	12
Gm32618	0.0630053	0.392067	12
Sdc2	0.202495	0.64408	12
Cpq	0.429825	0.802214	12
Tspyl5	0.629599	0.884423	12
Mtdh	0.165088	0.599695	12
Laptm4b	0.512792	0.845411	12
Matn2	0.725143	0.910343	12
Rpl30	0.0480326	0.341069	12
Rida	0.0339705	0.279758	12
Pop1	0.340962	0.755221	12
Nipal2	0.60132	0.874316	12
Kcns2	0.861622	0.948285	12
Stk3	0.75482	0.91688	12
Vps13b	0.277251	0.705706	12
Cox6c	0.273848	0.705097	12
Polr2k	0.513651	0.84547	12
Spag1	0.516872	0.84602	12
Rnf19a	0.424352	0.799341	12
Ankrd46	0.783932	0.927	12
Pabpc1	0.831205	0.939263	12
Ywhaz	0.461455	0.820206	12
Zfp706	0.00235971	0.0485809	12
Ncald	0.0306944	0.264268	12
Rrm2b	0.425635	0.800164	12
Ubr5	0.078074	0.43643	12
Gm49313	0.307717	0.728945	12
Klf10	0.059999	0.381982	12
Azin1	0.339083	0.75443	12
Atp6v1c1	0.162657	0.597398	12
Baalc	0.000487907	0.0153539	12
Fzd6	0.121235	0.527988	12
Cthrc1	0.96329	0.980925	12
Slc25a32	0.716571	0.910212	12
Dcaf13	0.201118	0.641716	12
Rims2	0.595188	0.872008	12
Lrp12	0.798537	0.930505	12
Zfpm2	0.913583	0.964186	12
Oxr1	0.0226218	0.220843	12
Angpt1	0.251101	0.687343	12
Rspo2	0.000419555	0.0136431	12
Eif3e	0.963624	0.981029	12
Emc2	0.690409	0.903218	12
Trhr	0.460127	0.819532	12
Nudcd1	0.648537	0.892091	12
Eny2	0.0407216	0.311667	12
Ebag9	0.953218	0.977261	12
Sybu	0.0924319	0.471967	12
Kcnv1	0.0069983	0.105129	12
Csmd3	0.0742497	0.426564	12
Trps1	0.227647	0.66582	12
Eif3h	0.3233	0.741267	12
Utp23	0.167394	0.601726	12
Rad21	0.0078987	0.113961	12
Aard	0.96045	0.980186	12
Med30	0.766799	0.921583	12
Ext1	0.285762	0.713114	12
Samd12	0.0254101	0.236601	12
Mal2	0.131317	0.546199	12
Nov	0.0699331	0.412508	12
Enpp2	6.1231e-12	1.84965e-09	12
Taf2	0.942444	0.973851	12
Deptor	0.246284	0.683901	12
Mrpl13	0.910624	0.96327	12
Sntb1	0.54139	0.854792	12
Zhx2	0.548341	0.85613	12
Derl1	0.888291	0.956416	12
Tbc1d31	0.858558	0.947383	12
9130401M01Rik	0.0468621	0.337594	12
Atad2	0.246181	0.683806	12
Wdyhv1	0.917933	0.965556	12
Fbxo32	0.150821	0.578731	12
Fam91a1	0.748017	0.916201	12
Tmem65	0.00395288	0.0709059	12
Trmt12	0.216165	0.656153	12
Tatdn1	0.094143	0.476235	12
Ndufb9	5.72558e-05	0.0027094	12
Mtss1	0.349305	0.758451	12
Sqle	0.119773	0.525869	12
Washc5	0.530813	0.851232	12
Nsmce2	0.382314	0.776135	12
Trib1	0.720125	0.910343	12
Fam84b	0.85571	0.946851	12
Myc	0.288681	0.714743	12
Pvt1	0.846673	0.944787	12
Fam49b	0.00244944	0.0499418	12
Asap1	0.014391	0.165314	12
Adcy8	0.00426012	0.0744172	12
Efr3a	0.165556	0.599695	12
Hhla1	0.326644	0.744919	12
Kcnq3	0.474513	0.82605	12
Lrrc6	0.230285	0.666267	12
Phf20l1	0.390865	0.780498	12
Sla	0.0365096	0.29228	12
Ndrg1	0.000291968	0.0101723	12
St3gal1	0.545115	0.855723	12
Zfat	0.752812	0.916582	12
Khdrbs3	0.000140758	0.00577702	12
Fam135b	0.826918	0.937544	12
Kcnk9	0.706171	0.907403	12
Trappc9	0.302964	0.724673	12
Chrac1	0.825193	0.937061	12
Ago2	0.338325	0.75402	12
Ptk2	0.579811	0.865384	12
Dennd3	0.97511	0.987451	12
Slc45a4	0.675309	0.899305	12
Ptp4a3	0.402585	0.788196	12
Mroh5	0.876649	0.952459	12
Gm6569			12
Adgrb1	0.0131306	0.157245	12
Arc	0.0760463	0.430437	12
Jrk	0.56031	0.859136	12
Them6	0.175216	0.61164	12
Lynx1	0.0347776	0.283451	12
AC139671.1	0.56967	0.861241	12
Ly6e	0.31742	0.738222	12
Ly6a	0.534338	0.853841	12
Ly6c1	0.229222	0.66582	12
Ly6h	0.215244	0.65524	12
Zfp41	0.264442	0.698292	12
Top1mt	0.0256912	0.238832	12
Rhpn1	0.851971	0.946221	12
Zc3h3	0.731249	0.911192	12
Naprt	0.138774	0.561321	12
Eef1d	0.218291	0.658494	12
Tigd5	0.215473	0.655463	12
Pycrl	0.279918	0.708003	12
Tsta3	0.868274	0.950442	12
Zfp623	0.709725	0.908386	12
Zfp707	0.529607	0.850941	12
Ccdc166	0.390129	0.780136	12
Scrib	0.435	0.805975	12
Puf60	0.523546	0.848522	12
Nrbp2	0.447473	0.814723	12
Plec	0.84225	0.942846	12
Grina	0.000872989	0.024173	12
Oplah	0.537126	0.854792	12
Exosc4	0.154409	0.583271	12
Gpaa1	0.20517	0.646251	12
Cyc1	0.340589	0.754819	12
Sharpin	0.33211	0.751037	12
Maf1	0.565997	0.860708	12
Hgh1	0.980248	0.989297	12
Mroh1	0.00735263	0.10906	12
Bop1	0.37925	0.773808	12
Scx	0.721918	0.910343	12
Hsf1	0.729066	0.910343	12
Dgat1	0.478969	0.829673	12
Scrt1	0.361268	0.765641	12
Fbxl6	0.705339	0.90712	12
Slc52a2	0.739873	0.91476	12
Adck5	0.277602	0.705863	12
Cpsf1	0.53823	0.854792	12
Vps28	0.899536	0.959056	12
Cyhr1	0.496875	0.837516	12
Kifc2	0.145288	0.570102	12
Ppp1r16a	0.540752	0.854792	12
Gpt	0.505035	0.84169	12
Mfsd3	0.602495	0.874316	12
Lrrc14	0.571324	0.861436	12
Lrrc24	0.900755	0.959174	12
Arhgap39	0.00216548	0.0462334	12
Zfp251	0.376094	0.772839	12
Rpl8	7.18217e-06	0.000497728	12
1110038F14Rik	0.736027	0.912479	12
Rbfox2	0.00340185	0.0640093	12
Apol8	0.252557	0.688957	12
Myh9	0.209866	0.65167	12
Txn2	0.237263	0.672695	12
Foxred2	0.558902	0.859136	12
Eif3d	0.263393	0.697505	12
Cacng2	0.169885	0.604851	12
Ift27	0.155152	0.584216	12
Pvalb	5.21805e-15	2.7573e-12	12
Tst	0.769722	0.922488	12
Mpst	0.71658	0.910212	12
Kctd17	0.875817	0.952419	12
Sstr3	0.189373	0.629102	12
Rac2	0.31052	0.731564	12
Cyth4	0.781161	0.926911	12
Elfn2	0.155768	0.584867	12
Mfng	0.920166	0.966208	12
Card10	0.259962	0.694072	12
Cdc42ep1	0.236247	0.672245	12
Gga1	0.545581	0.85579	12
Pdxp	0.0400416	0.307204	12
Lgals1	0.0162339	0.179649	12
Nol12	0.0556241	0.368444	12
Triobp	0.16507	0.599695	12
H1f0	0.61345	0.879959	12
Ankrd54	0.950641	0.976672	12
Eif3l	0.0171543	0.185624	12
Micall1	0.545647	0.85579	12
1700088E04Rik	0.00015047	0.00609667	12
Polr2f	0.436683	0.806116	12
Sox10	0.434385	0.805975	12
Baiap2l2	0.43639	0.806044	12
Pla2g6	0.435924	0.805975	12
Tmem184b	0.166613	0.60105	12
Csnk1e	0.794764	0.930063	12
Kcnj4	0.0343713	0.281587	12
Ddx17	0.43755	0.80652	12
Fam227a	0.380678	0.774936	12
Cby1	0.430083	0.802568	12
Tomm22	0.871027	0.95105	12
Josd1	0.0535148	0.362153	12
Gtpbp1	0.582953	0.867113	12
Sun2	0.946986	0.974849	12
Dnal4	0.0857248	0.455306	12
Nptxr	0.352269	0.760288	12
Cbx7	0.667537	0.897647	12
Pdgfb	0.452329	0.816541	12
AC161199.1	0.338759	0.75402	12
Rpl3	0.0124232	0.151882	12
Syngr1	0.0479969	0.341063	12
Tab1	0.710878	0.908386	12
Mgat3	0.876358	0.952459	12
Mief1	0.774909	0.924687	12
Atf4	0.880164	0.953553	12
Rps19bp1	0.309629	0.73081	12
Cacna1i	0.00644631	0.100433	12
Tnrc6b	0.0816096	0.444284	12
Adsl	0.164527	0.599477	12
Sgsm3	0.31672	0.737759	12
Mkl1	0.113395	0.51378	12
Mchr1	0.104887	0.498568	12
Slc25a17	0.401867	0.788196	12
St13	0.771038	0.923	12
Xpnpep3	0.129814	0.543335	12
Rbx1	0.24808	0.684594	12
Ep300	0.0548926	0.365816	12
L3mbtl2	0.261487	0.695687	12
Chadl	0.94371	0.973926	12
Rangap1	0.783257	0.927	12
Zc3h7b	0.538965	0.854792	12
Tef	0.192838	0.633076	12
Tob2	0.390424	0.780138	12
Phf5a	0.620944	0.882348	12
Aco2	0.00413187	0.0732873	12
Polr3h	0.515371	0.845618	12
Csdc2	0.0849987	0.453056	12
Pmm1	0.913627	0.964186	12
Xrcc6	0.447096	0.814723	12
Desi1	0.00182567	0.0408346	12
Snu13	0.220075	0.659274	12
Ccdc134	0.593192	0.871532	12
Srebf2	0.499958	0.83791	12
Shisa8	0.073249	0.423595	12
Cenpm	0.319537	0.738953	12
1500009C09Rik	1.91426e-05	0.00115055	12
Sept3	0.0379498	0.297167	12
Naga	0.336281	0.75302	12
Smdt1	0.834919	0.940777	12
Ndufa6	0.219034	0.658823	12
Cyp2d22	0.729082	0.910343	12
Tcf20	0.111579	0.511799	12
Serhl	0.569231	0.861241	12
Rrp7a	0.566985	0.861241	12
Poldip3	0.803901	0.931283	12
Cyb5r3	0.101538	0.493372	12
Arfgap3	0.0601798	0.382556	12
Pacsin2	0.242404	0.679223	12
Ttll1	0.119546	0.525518	12
Mcat	0.847435	0.944973	12
Tspo	0.105281	0.49913	12
Ttll12	0.0443506	0.327009	12
Scube1	0.280065	0.708082	12
Mpped1	0.00127645	0.0317412	12
Efcab6	0.668898	0.897902	12
Sult4a1	2.00399e-06	0.00017172	12
Samm50	0.322713	0.741267	12
Parvb	0.559247	0.859136	12
1810041L15Rik	0.0615183	0.386383	12
Rtl6	0.293656	0.719452	12
Prr5	0.627048	0.883875	12
Phf21b	0.228821	0.66582	12
Nup50	0.950835	0.976712	12
5031439G07Rik	0.445084	0.812867	12
Fam118a	0.127097	0.539633	12
Fbln1	0.704182	0.907005	12
Atxn10	0.555681	0.857906	12
Wnt7b	0.0287341	0.255186	12
Cdpf1	0.913871	0.964186	12
Ttc38	0.0726027	0.421395	12
Trmu	0.600461	0.874316	12
Celsr1	2.92351e-05	0.00159124	12
Gramd4	0.846137	0.944465	12
Cerk	0.647024	0.891431	12
Tbc1d22a	0.800875	0.931108	12
Fam19a5	0.244348	0.681543	12
Brd1	0.88398	0.955317	12
Zbed4	0.143358	0.56678	12
Alg12	0.818017	0.935014	12
Creld2	0.834616	0.940769	12
Pim3	0.294335	0.719776	12
Mlc1	0.0558183	0.369174	12
Mov10l1	0.420442	0.797091	12
Panx2	0.0784241	0.437175	12
Trabd	0.365495	0.76697	12
Selenoo	0.285154	0.712557	12
Tubgcp6	0.834616	0.940769	12
Hdac10	0.0102832	0.134949	12
Mapk12	0.384059	0.776635	12
Mapk11	0.83548	0.940873	12
Plxnb2	0.29405	0.719618	12
Dennd6b	0.726766	0.910343	12
Ppp6r2	0.0923214	0.471915	12
Sbf1	0.00279354	0.0552981	12
Lmf2	0.253528	0.689522	12
Ncaph2	0.656682	0.895159	12
Sco2	0.163273	0.59799	12
C730034F03Rik	0.716427	0.910194	12
Mapk8ip2	0.0143042	0.164914	12
Arsa	0.21115	0.652009	12
C230037L18Rik	0.944033	0.973926	12
Shank3	0.364877	0.76697	12
Rabl2	0.0207152	0.2085	12
Alg10b	0.836839	0.941187	12
Cpne8	0.125428	0.535942	12
Kif21a	0.0476745	0.339858	12
Abcd2	0.961675	0.980226	12
Slc2a13	0.587391	0.870245	12
Lrrk2	0.496351	0.837296	12
Cntn1	9.42597e-07	8.85482e-05	12
Pdzrn4	0.106058	0.500943	12
Gxylt1	0.318935	0.7388	12
Yaf2	0.0661778	0.400988	12
Zcrb1	0.445719	0.813609	12
Pphln1	0.0717814	0.419523	12
Prickle1	0.749756	0.916406	12
Adamts20	0.206484	0.647919	12
Irak4	0.0823302	0.446233	12
Twf1	0.747234	0.915596	12
Tmem117	0.392858	0.782386	12
Nell2	0.228222	0.66582	12
Dbx2	0.270964	0.703165	12
Ano6	0.387224	0.77887	12
2610037D02Rik	0.320384	0.739864	12
Arid2	0.505499	0.841744	12
Scaf11	0.570777	0.861436	12
Slc38a1	0.549449	0.8563	12
Slc38a2	0.143341	0.56678	12
Slc38a4	0.764886	0.921051	12
Amigo2	0.148998	0.57549	12
Pced1b	0.861187	0.948281	12
Rpap3	0.409292	0.790484	12
Endou	0.381659	0.775529	12
Rapgef3	0.625338	0.883336	12
Slc48a1	0.0136781	0.160622	12
Hdac7	0.282939	0.711106	12
Tmem106c	0.731721	0.911257	12
Senp1	0.726367	0.910343	12
Pfkm	2.20515e-06	0.000185203	12
Asb8	0.553622	0.857297	12
Ccdc184	0.203152	0.644739	12
Zfp641	0.635918	0.887344	12
Kansl2	0.449399	0.816028	12
Ccnt1	0.770233	0.922563	12
9330020H09Rik	0.829715	0.938498	12
Adcy6	0.902891	0.960206	12
Cacnb3	0.152696	0.581659	12
Ddx23	0.0610997	0.385712	12
Rnd1	0.310244	0.731186	12
Ccdc65	0.36138	0.765641	12
Arf3	0.283236	0.711231	12
Ddn	0.000690332	0.0200338	12
B130046B21Rik	0.341303	0.755221	12
Prkag1	0.421229	0.797091	12
Kmt2d	0.364948	0.76697	12
AC161165.6	0.816571	0.934656	12
Rhebl1	0.0326012	0.27253	12
Lmbr1l	0.138715	0.561321	12
Tuba1b	0.00599074	0.0952061	12
AC161165.4	0.792215	0.928683	12
Tuba1c	0.334023	0.752144	12
Prph	0.0182683	0.193711	12
Spats2	0.217604	0.657844	12
Kcnh3	0.349452	0.758451	12
Mcrs1	0.225662	0.662997	12
Prpf40b	0.8785	0.953427	12
Fmnl3	0.18695	0.626813	12
Tmbim6	0.125924	0.537162	12
Nckap5l	0.270022	0.702216	12
Bcdin3d	0.628162	0.884295	12
Faim2	0.257427	0.691818	12
Racgap1	0.359679	0.764574	12
Asic1	0.981582	0.990152	12
Smarcd1	0.526519	0.849785	12
Gpd1	0.610439	0.87793	12
Cox14	0.02123	0.211832	12
Cers5	0.0743958	0.426564	12
Lima1	0.0264349	0.240838	12
Fam186a	0.748769	0.916291	12
Larp4	0.270412	0.702216	12
Dip2b	0.829752	0.938498	12
Atf1	0.782856	0.927	12
Mettl7a1	0.5722	0.86167	12
Slc11a2	0.358983	0.764174	12
Letmd1	0.4674	0.82185	12
Csrnp2	0.946156	0.97459	12
Tfcp2	0.549736	0.8563	12
Pou6f1	0.972808	0.986242	12
Dazap2	0.221215	0.659807	12
Smagp	0.882202	0.954553	12
Bin2	0.699809	0.906206	12
Cela1	0.0367583	0.292473	12
Galnt6	0.170341	0.605398	12
Slc4a8	0.0921519	0.471484	12
Scn8a	0.0541206	0.363713	12
Acvrl1	0.253261	0.689311	12
Acvr1b	0.451	0.816079	12
A330009N23Rik	0.28203	0.710227	12
Grasp	0.023925	0.228649	12
Nr4a1	0.000129305	0.00532418	12
Atg101	0.613686	0.880005	12
Krt1	0.954148	0.97774	12
Krt77			12
Eif4b	0.528147	0.850103	12
Tns2	0.100006	0.489872	12
Spryd3	0.707969	0.908199	12
Igfbp6	0.103438	0.49604	12
Csad	0.318601	0.7388	12
Zfp740	0.685621	0.901324	12
Rarg	0.908154	0.962656	12
Mfsd5	0.32368	0.74136	12
Pfdn5	0.676368	0.899533	12
Myg1	0.267993	0.700365	12
Aaas	0.183122	0.622329	12
Sp7	0.80771	0.932816	12
Sp1	0.51423	0.84547	12
Gm26518	0.104079	0.497336	12
Prr13	0.0265369	0.241449	12
Pcbp2	0.144925	0.569375	12
Map3k12	0.0145985	0.166941	12
Tarbp2	0.796876	0.930437	12
Atp5g2	0.121112	0.52795	12
Calcoco1	0.658026	0.895972	12
Smug1	0.47144	0.824372	12
Cbx5	0.277958	0.705863	12
Hnrnpa1	0.0523826	0.357159	12
Copz1	0.70602	0.907403	12
Zfp385a	7.15682e-05	0.00324153	12
Nckap1l	0.939362	0.972863	12
Pde1b	1.25665e-07	1.48943e-05	12
Ppp1r1a	0.00397099	0.07113	12
Zfp263	0.618803	0.881265	12
Zfp174	0.600694	0.874316	12
Zfp597	0.335094	0.752641	12
1700037C18Rik	0.750202	0.916406	12
Cluap1	0.311643	0.732969	12
Slx4	0.300346	0.724081	12
Gm15879	0.0300385	0.261281	12
Trap1	0.87325	0.951815	12
Crebbp	0.655452	0.894196	12
Adcy9	0.971805	0.985718	12
Srl	0.335682	0.752673	12
Glis2	0.199239	0.64085	12
Pam16	0.285286	0.712594	12
Coro7	0.00405327	0.0722976	12
Dnaja3	0.606287	0.875719	12
Nmral1	0.756196	0.917474	12
Hmox2	0.103582	0.496149	12
Cdip1	0.885668	0.955528	12
Ubald1	0.0310236	0.266019	12
Mgrn1	0.00137883	0.0335489	12
Nudt16l1	0.93717	0.971952	12
Anks3	0.723335	0.910343	12
Rogdi	0.0999236	0.489656	12
Glyr1	0.190277	0.630265	12
Ubn1	0.0317068	0.268787	12
Sec14l5	0.139277	0.561692	12
Nagpa	0.412535	0.792319	12
Alg1	0.518061	0.846821	12
Eef2kmt	0.922587	0.966647	12
Rbfox1	0.246856	0.683901	12
Tmem114	0.790055	0.927893	12
Mettl22	0.820874	0.935675	12
Abat	0.000475004	0.0151738	12
Tmem186	0.737019	0.912692	12
Pmm2	0.103352	0.49604	12
Carhsp1	0.188289	0.627747	12
Usp7	0.0489022	0.344352	12
1810013L24Rik	0.0278767	0.250199	12
Grin2a	0.0105458	0.137312	12
Emp2	0.831511	0.939402	12
Tekt5	0.512897	0.845411	12
Nubp1	0.304956	0.725922	12
Tvp23a	0.0927743	0.472698	12
Dexi	0.514617	0.84547	12
Clec16a	0.665267	0.896759	12
Socs1	0.205186	0.646251	12
CT010583.1	0.950056	0.976308	12
Litaf	0.0210216	0.210415	12
Snn	0.0579539	0.376287	12
Txndc11	0.22251	0.661358	12
Zc3h7a	0.657405	0.895685	12
Rsl1d1	0.385347	0.777932	12
Gspt1	0.524952	0.849489	12
Snx29	0.681235	0.900596	12
AC154509.1	0.706752	0.907403	12
Cpped1	0.00100097	0.0268377	12
Shisa9	0.756754	0.917474	12
Ercc4	0.283254	0.711231	12
Mkl2	0.392865	0.782386	12
Gm15738	0.740502	0.91476	12
Parn	0.315224	0.736841	12
Bfar	0.602531	0.874316	12
Pla2g10	0.67323	0.899225	12
Rrn3	0.856979	0.946851	12
Ntan1	0.708399	0.908225	12
Pdxdc1	0.0198332	0.20317	12
Mpv17l	0.388943	0.779485	12
2900011O08Rik	0.0713046	0.417877	12
Marf1	0.0124987	0.152265	12
Nde1	0.0486488	0.34333	12
Myh11	0.997582	0.999789	12
Fopnl	0.659142	0.89661	12
Abcc1	0.785097	0.927287	12
Efcab1	0.0539396	0.363267	12
Ube2v2	0.925746	0.967715	12
Mcm4	0.957253	0.978799	12
Prkdc	0.634583	0.886517	12
Mzt2	0.771682	0.923252	12
Cebpd	0.0347503	0.28341	12
Spidr	0.022986	0.222356	12
Pkp2	0.789054	0.927893	12
Yars2	0.0246015	0.23214	12
Dnm1l	0.0978875	0.485045	12
Fgd4	0.338017	0.753911	12
Spag6l	0.000372329	0.0124918	12
Top3b	0.0489042	0.344352	12
Ppm1f	0.718875	0.910343	12
Mapk1	0.023136	0.223296	12
Ypel1	0.624684	0.883336	12
Ppil2	0.133396	0.548866	12
Sdf2l1	0.820712	0.93561	12
Ydjc	0.24281	0.67976	12
Ube2l3	0.263223	0.697492	12
Hic2	0.350253	0.758451	12
Tmem191c	0.0127644	0.154514	12
Pi4ka	0.630784	0.885293	12
Serpind1	8.5695e-05	0.00370916	12
Snap29	0.21341	0.653261	12
Crkl	0.333056	0.751643	12
Aifm3	0.752062	0.916582	12
Lztr1	0.411426	0.791857	12
Thap7	0.585585	0.869193	12
Slc7a4	0.0360678	0.29079	12
Smpd4	0.873743	0.951878	12
Ccdc74a	0.0688339	0.408852	12
Med15	0.819622	0.935442	12
Klhl22	0.400702	0.787519	12
Scarf2	0.813287	0.933868	12
AC078895.1	0.138752	0.561321	12
Dgcr14	0.0513778	0.35354	12
Slc25a1	0.115264	0.517808	12
Dgcr6	0.627271	0.883993	12
Prodh	0.373195	0.770905	12
Rtn4r	0.000918737	0.0251108	12
Zdhhc8	0.131583	0.546653	12
Ranbp1	0.0373074	0.295154	12
Trmt2a	0.690905	0.903218	12
Tango2	0.0414739	0.315142	12
Arvcf	0.349335	0.758451	12
Comt	0.77485	0.924687	12
Txnrd2	0.877392	0.952907	12
Gnb1l	0.250634	0.68679	12
Gp1bb	0.899163	0.959056	12
Cldn5	0.710832	0.908386	12
Ufd1	0.515318	0.845618	12
Mrpl40	0.785066	0.927287	12
Hira	0.140829	0.563228	12
Klhl24	0.994398	0.997702	12
Yeats2	0.683782	0.901324	12
Map6d1	0.0768405	0.432934	12
Parl	0.119497	0.525518	12
Abcc5	0.886805	0.955855	12
Eif2b5	0.0326344	0.27253	12
Dvl3	0.563191	0.85952	12
Ap2m1	0.304762	0.72591	12
Abcf3	0.434301	0.805962	12
Vwa5b2	0.509973	0.844375	12
Alg3	0.776795	0.925615	12
Camk2n2	0.00330781	0.0630822	12
Psmd2	0.507426	0.84252	12
Eif4g1	0.128344	0.541722	12
Fam131a	0.1319	0.546971	12
Clcn2	0.190519	0.630686	12
Polr2h	0.163558	0.598442	12
Chrd	0.724705	0.910343	12
Ephb3	0.692032	0.903568	12
Vps8	0.00155772	0.0362478	12
2510009E07Rik	0.732041	0.911257	12
Map3k13	0.0529252	0.359506	12
Tmem41a	0.176497	0.613917	12
Senp2	0.142258	0.565023	12
Tra2b	0.775699	0.92509	12
Etv5	0.117146	0.522564	12
Dgkg	0.490193	0.834952	12
Tbccd1	0.0314837	0.267791	12
Dnajb11	0.745212	0.91476	12
Eif4a2	0.0321414	0.271065	12
Rfc4	0.689398	0.902917	12
St6gal1	0.55903	0.859136	12
Masp1	0.957175	0.978799	12
Rtp4	0.00205862	0.044476	12
Sst	0.000123251	0.00509143	12
Bcl6	0.542159	0.854792	12
Lppos	0.19298	0.633244	12
Lpp	0.695262	0.904453	12
Il1rap	0.313591	0.73524	12
Ccdc50	0.302166	0.724673	12
Fgf12	0.306317	0.72735	12
Mb21d2	0.264257	0.698292	12
Hrasls	0.793289	0.929118	12
Atp13a5	0.0310893	0.266145	12
Atp13a4	0.0168131	0.183182	12
Opa1	0.673987	0.899233	12
Hes1	0.340428	0.754819	12
Atp13a3	0.0849533	0.453056	12
Tmem44	0.388013	0.779403	12
Lsg1	0.4494	0.816028	12
Fam43a	0.747506	0.915752	12
Xxylt1	0.696628	0.905096	12
Acap2	0.28821	0.71457	12
Ppp1r2	0.251302	0.687596	12
Apod	5.02168e-06	0.000359802	12
Bdh1	0.866186	0.949553	12
Dlg1	0.295988	0.721661	12
Pigz	0.00933544	0.127853	12
0610012G03Rik	0.586413	0.869506	12
Ncbp2	0.438581	0.806751	12
Senp5	0.209853	0.65167	12
Pak2	0.539978	0.854792	12
Pigx	0.724455	0.910343	12
Cep19	0.703998	0.907005	12
Nrros	0.211897	0.652413	12
Fbxo45	0.110376	0.510498	12
Wdr53	0.611274	0.878017	12
Rnf168	0.371007	0.770399	12
Ubxn7	0.82777	0.93792	12
Tctex1d2	0.497597	0.837516	12
Pcyt1a	0.926692	0.968022	12
Tfrc	0.50866	0.843417	12
Tnk2	0.077725	0.435576	12
Muc20	0.00559684	0.0911158	12
Rubcn	0.839539	0.942005	12
Fyttd1	0.748129	0.91625	12
Lrch3	0.49634	0.837296	12
Iqcg	0.210128	0.65167	12
Rpl35a	9.46712e-05	0.00404249	12
Lmln	0.898664	0.95894	12
Osbpl11	0.72264	0.910343	12
Snx4	0.0835288	0.449242	12
Zfp148	0.50267	0.83946	12
Slc12a8	0.702223	0.906514	12
Heg1	0.102878	0.49604	12
Itgb5	0.521542	0.847647	12
Umps	0.539154	0.854792	12
Kalrn	0.000340074	0.0116235	12
Ropn1	0.170629	0.605398	12
Mylk	0.177778	0.615348	12
AC110166.2	0.346667	0.757809	12
Hacd2	0.0445033	0.327766	12
Adcy5	0.133415	0.548866	12
Sec22a	0.55989	0.859136	12
Pdia5	0.744391	0.91476	12
Sema5b	0.0151658	0.171572	12
Dirc2	0.346853	0.757809	12
Hspbap1	0.965187	0.981911	12
Parp9	0.267919	0.700365	12
Gm15564	0.930694	0.968973	12
Kpna1	0.939953	0.972878	12
Wdr5b	0.0771996	0.433782	12
Fam162a	0.189346	0.629102	12
Ccdc58	0.398006	0.785973	12
Slc15a2	0.255227	0.690458	12
Eaf2	0.289942	0.715774	12
Iqcb1	0.647013	0.891431	12
Golgb1	0.813377	0.933868	12
Hcls1	0.12954	0.543304	12
Stxbp5l	0.473492	0.825515	12
Gtf2e1	0.176534	0.613917	12
Rabl3	0.698126	0.905563	12
Ndufb4	0.667309	0.897635	12
Fstl1	0.798545	0.930505	12
Lrrc58	0.768231	0.922054	12
Gsk3b	0.339249	0.754471	12
Cox17	0.266499	0.699216	12
Adprh	0.327813	0.745925	12
Timmdc1	0.64616	0.891158	12
Poglut1	0.623103	0.883336	12
Tmem39a	0.981091	0.989912	12
Arhgap31	0.60842	0.877115	12
B4galt4	0.00802721	0.11516	12
Igsf11	0.904173	0.960812	12
Lsamp	0.0460454	0.334258	12
Gap43	0.000424388	0.0137298	12
Zbtb20	0.695414	0.904453	12
Qtrt2	0.866484	0.949598	12
Ccdc191	0.0293561	0.258358	12
Zdhhc23	0.854413	0.946511	12
Atp6v1a	0.109681	0.50907	12
Naa50	0.797479	0.930437	12
Usf3	0.984494	0.99133	12
Sidt1	0.107222	0.503146	12
Spice1	0.00679238	0.103309	12
Boc	0.278111	0.705965	12
Gtpbp8	0.480192	0.829807	12
Ccdc80	0.398323	0.786343	12
Slc35a5	0.0344786	0.28192	12
Atg3	0.457479	0.818832	12
Cd200	0.164443	0.599477	12
Tagln3	0.181285	0.619612	12
Abhd10	0.373875	0.771131	12
Phldb2	0.0339804	0.279758	12
Plcxd2	0.866864	0.949727	12
Nectin3	0.270299	0.702216	12
Dzip3	0.137783	0.55868	12
Ift57	0.299898	0.723852	12
Cd47	0.269322	0.701733	12
Bbx	0.225489	0.662997	12
Dubr	0.0346198	0.28271	12
Cblb	0.910078	0.96327	12
Alcam	0.140674	0.563041	12
Nfkbiz	0.283492	0.711231	12
Nxpe3	0.0895927	0.465708	12
Cep97	0.446071	0.813733	12
Rpl24	5.04764e-05	0.00245265	12
Zbtb11os1	0.00376619	0.069322	12
Zbtb11	0.671922	0.898807	12
Pcnp	0.72845	0.910343	12
Trmt10c	0.064283	0.395139	12
Senp7	0.345264	0.75726	12
Tfg	0.0321345	0.271065	12
Tomm70a	0.0987204	0.486327	12
Nit2	0.267897	0.700365	12
Tbc1d23	0.105909	0.500909	12
Cmss1	5.39013e-12	1.70894e-09	12
Col8a1	0.0240879	0.229341	12
AC156023.3	0.715913	0.910014	12
Dcbld2	0.951336	0.976712	12
St3gal6	0.176567	0.613917	12
Cpox	0.0290826	0.256591	12
Cldnd1	0.498644	0.837516	12
Riox2	0.497132	0.837516	12
Crybg3	0.584047	0.868135	12
Arl6	0.706161	0.907403	12
Epha6	0.44459	0.812434	12
Nsun3	0.588033	0.870544	12
Arl13b	0.202075	0.643413	12
Pros1	0.504771	0.84169	12
Epha3	0.600734	0.874316	12
4930453N24Rik	0.756419	0.917474	12
Zfp654	0.474487	0.82605	12
Cggbp1	0.30952	0.73081	12
Htr1f	0.797462	0.930437	12
Chmp2b	0.630897	0.885293	12
Cadm2	0.617956	0.880772	12
Gbe1	0.259543	0.693829	12
Robo1	0.0431143	0.322202	12
Robo2	0.0237894	0.227868	12
Rbm11	0.0821159	0.445802	12
Hspa13	0.732831	0.911257	12
Nrip1	0.977125	0.988246	12
Usp25	0.703661	0.907005	12
Cxadr	0.300963	0.724081	12
Btg3	0.280063	0.708082	12
D16Ertd472e	0.651838	0.893402	12
Chodl	0.19134	0.631768	12
Tmprss15	0.795777	0.930437	12
Ncam2	0.325802	0.744048	12
Mrpl39	0.694353	0.904271	12
Jam2	0.745441	0.91476	12
Atp5j	0.157218	0.588291	12
Gabpa	0.0962722	0.482007	12
App	0.00319958	0.0613874	12
Cyyr1	0.465905	0.82185	12
Adamts1	0.0572746	0.374016	12
N6amt1	0.958926	0.979549	12
Ltn1	0.80249	0.931207	12
Rwdd2b	0.011898	0.148514	12
Usp16	0.624065	0.883336	12
Cct8	0.259723	0.693962	12
Bach1	0.480404	0.829807	12
Grik1	0.951721	0.976712	12
Tiam1	0.0376736	0.295896	12
Sod1	0.820669	0.93561	12
Scaf4	0.849169	0.945362	12
Hunk	0.668956	0.897902	12
Mis18a	0.630427	0.885293	12
Urb1	0.993448	0.997144	12
Eva1c	0.741097	0.91476	12
1110004E09Rik	0.328181	0.746278	12
Synj1	0.00234889	0.0484367	12
Paxbp1	0.271542	0.703513	12
Olig2	1.05353e-05	0.000681678	12
Olig1	0.0943483	0.476881	12
Il10rb	0.355594	0.761994	12
Ifnar1	0.620589	0.882307	12
Ifngr2	0.00519282	0.0862544	12
Tmem50b	0.560588	0.859136	12
Dnajc28	0.46751	0.82185	12
Gart	0.0597308	0.381356	12
Son	0.00876718	0.122048	12
Donson	0.177637	0.615348	12
Atp5o	0.918364	0.965729	12
Itsn1	0.333925	0.752144	12
Atp5o-1	0.779748	0.926521	12
Smim11	0.865272	0.949428	12
Rcan1	0.525702	0.849726	12
Clic6	0.0190885	0.199243	12
Setd4	0.739993	0.91476	12
Cbr1	0.588912	0.870544	12
Cbr3	0.973522	0.98667	12
Dopey2	0.700886	0.906206	12
Morc3	0.903713	0.960812	12
Hlcs	0.474265	0.825959	12
Pigp	0.153806	0.582886	12
Ttc3	0.00642718	0.100405	12
Dscr3	0.526952	0.850013	12
Dyrk1a	0.582576	0.8669	12
Kcnj6	0.110674	0.511062	12
Ets2	0.377459	0.773808	12
Psmg1	0.0815522	0.444284	12
Brwd1	0.778426	0.926465	12
Hmgn1	4.20306e-10	9.51842e-08	12
Wrb	0.0965191	0.482101	12
Lca5l	0.634802	0.886528	12
B3galt5	0.226008	0.663633	12
Pcp4	3.52327e-09	6.57089e-07	12
Dscam	0.0013905	0.0337175	12
Bace2	0.680638	0.900218	12
Prdm15	0.313596	0.73524	12
C2cd2	0.792843	0.928767	12
B230307C23Rik	0.313499	0.73524	12
A630089N07Rik	0.609186	0.877322	12
Scaf8	0.554574	0.857527	12
AC165953.2	0.264043	0.697915	12
Tiam2	0.165909	0.599788	12
Tfb1m	0.85199	0.946221	12
Arid1b	0.374037	0.771131	12
Tmem242	0.696736	0.905096	12
Zdhhc14	0.421033	0.797091	12
Snx9	0.129625	0.543304	12
Synj2	0.936285	0.971683	12
Serac1	0.378557	0.773808	12
Gtf2h5	0.542085	0.854792	12
Tulp4	0.0825458	0.446233	12
Tmem181a	0.0561781	0.370077	12
Dynlt1a	0.775843	0.92509	12
Gm26848	0.688801	0.902602	12
Dynlt1f	0.304029	0.725574	12
Ezr	3.67821e-06	0.000274394	12
Rsph3b	0.0369698	0.293054	12
Tagap1	0.417853	0.79575	12
Gm1604a	0.787969	0.927599	12
Rps6ka2	0.852995	0.946221	12
Fndc1	0.366071	0.767231	12
E430024P14Rik	0.809741	0.932964	12
Fgfr1op	0.451382	0.816079	12
Mpc1	0.296801	0.721771	12
Sft2d1	0.000449131	0.0144565	12
Pde10a	1.24525e-08	1.97404e-06	12
Qk	1.06157e-08	1.74841e-06	12
Pacrg	0.123348	0.53092	12
A230009B12Rik	0.218496	0.658494	12
Gm16168	0.0686301	0.408852	12
Park2	0.434702	0.805975	12
Agpat4	0.00401445	0.0717061	12
Map3k4	0.5865	0.869506	12
4732491K20Rik	0.520373	0.847159	12
Slc22a3	0.736289	0.912479	12
Igf2r	0.544499	0.8556	12
Airn	0.380903	0.774936	12
Mas1	0.101858	0.493858	12
Mrpl18	0.0675901	0.405519	12
Tcp1	0.94325	0.973926	12
Acat3	0.362611	0.766183	12
Acat2	0.841054	0.942592	12
Wtap	0.257796	0.69237	12
Sod2	0.405451	0.78864	12
Tcte2	0.321769	0.741267	12
Afdn	0.217655	0.657844	12
Dact2	0.340959	0.755221	12
Smoc2	0.884575	0.955463	12
Thbs2	0.413472	0.79329	12
Wdr27	0.876254	0.952459	12
1600012H06Rik	0.189262	0.628989	12
Phf10	0.451618	0.816119	12
Gm3448	0.598676	0.87347	12
Ermard	0.0825504	0.446233	12
Dll1	0.414131	0.79388	12
Fam120b	0.803787	0.931283	12
Psmb1	0.521909	0.847824	12
Tbp	0.843394	0.943132	12
Pdcd2	0.381877	0.775529	12
Chd1	0.0103085	0.13497	12
Rgmb	0.779253	0.926465	12
BC002059	0.724208	0.910343	12
AC154200.1	0.88436	0.955463	12
Riok2	0.906325	0.961524	12
Lix1	0.24473	0.681766	12
Lnpep	0.930981	0.969113	12
Spaca6	0.626486	0.883805	12
Ppp2r1a	0.00548649	0.0898961	12
Zfp160	0.628658	0.884295	12
Zfp54	0.718946	0.910343	12
Zfp51	0.128968	0.542203	12
Zfp53	0.494851	0.836517	12
Zfp948	0.667982	0.897674	12
Zfp983	0.518638	0.846821	12
Zfp760	0.465176	0.821794	12
Zfp995	0.582542	0.8669	12
Zfp942	0.833525	0.940216	12
Zfp943	0.121415	0.528238	12
Zfp994	0.0173414	0.186851	12
Zfp944	0.385421	0.777957	12
Zfp758	0.351868	0.760128	12
Zfp946	0.370226	0.769959	12
Zfp945	0.371432	0.770399	12
Zfp40	0.893354	0.957231	12
Zfp213	0.72015	0.910343	12
Zfp13	0.218901	0.65866	12
Thoc6	0.234296	0.670279	12
Hcfc1r1	0.0656946	0.399058	12
Tnfrsf12a	0.520856	0.84729	12
Pkmyt1	0.448595	0.815873	12
Paqr4	0.902719	0.960184	12
Flywch1	0.00068042	0.019837	12
Flywch2	0.172004	0.60667	12
Srrm2	0.0466456	0.337172	12
Elob	0.0226407	0.220843	12
Prss22			12
Kctd5	0.942054	0.973734	12
Pdpk1	0.0888858	0.465037	12
Amdhd2	0.539403	0.854792	12
Gm43796	0.161901	0.596428	12
Tbc1d24	0.960407	0.980186	12
Tedc2	0.447641	0.814723	12
Ccnf	0.163671	0.598523	12
Abca3	0.174542	0.609959	12
Rnps1	0.157215	0.588291	12
Eci1	0.431278	0.803358	12
Dnase1l2	0.588395	0.870544	12
E4f1	0.832962	0.940148	12
Pgp	0.947737	0.975216	12
Mlst8	0.108245	0.505248	12
Caskin1	0.832994	0.940148	12
Traf7	0.823269	0.936301	12
Rab26	0.548876	0.8563	12
Rab26os	0.0758972	0.430084	12
Pkd1	0.987486	0.993108	12
Tsc2	0.280254	0.708082	12
Nthl1	0.94559	0.974285	12
Slc9a3r2	0.64456	0.891158	12
Zfp598	0.172217	0.606852	12
Syngr3	0.458318	0.818904	12
Gfer	0.211572	0.652413	12
Tbl3	0.368779	0.768836	12
Rps2	0.00762221	0.111494	12
Snhg9	0.484571	0.831618	12
Ndufb10	0.23647	0.67225	12
Msrb1	0.924594	0.967317	12
Hagh	0.568668	0.861241	12
Fahd1	0.903632	0.960812	12
Nubp2	0.438238	0.80652	12
Spsb3	0.187906	0.627607	12
Eme2	0.616958	0.880772	12
Mapk8ip3	0.0611097	0.385712	12
Mrps34	0.683807	0.901324	12
Nme3	0.490826	0.834952	12
Jpt2	0.790173	0.927893	12
Cramp1l	0.644504	0.891158	12
Ift140	0.271077	0.703211	12
Tmem204	0.543983	0.855187	12
Telo2	0.0925183	0.472153	12
Clcn7	0.173888	0.608679	12
BC003965	0.262117	0.696192	12
Unkl	0.476854	0.827966	12
Gnptg	0.253783	0.689522	12
Tsr3	0.897196	0.958652	12
Baiap3	0.380904	0.774936	12
Ube2i	0.00228569	0.0476518	12
Cacna1h	0.106008	0.500909	12
Sox8	0.0136659	0.160622	12
Lmf1	0.913197	0.964052	12
Gng13	0.00182952	0.0408485	12
Rpusd1	0.140348	0.562929	12
Narfl	0.567984	0.861241	12
Haghl	0.77833	0.926465	12
Fam173a	0.794374	0.92996	12
Metrn	0.377349	0.773808	12
Gm26694	0.00394407	0.070848	12
Stub1	0.0211024	0.210891	12
Wdr90	0.00677379	0.103285	12
Mcrip2	0.432486	0.804457	12
Rab40c	0.328918	0.747418	12
Pigq	0.118852	0.52482	12
Capn15	0.36966	0.769356	12
Rab11fip3	0.496158	0.837296	12
Decr2	0.674451	0.899233	12
Nme4	0.050287	0.349255	12
Gm8186	0.0519007	0.355662	12
Tmem8	0.718596	0.910343	12
Mrpl28	0.694911	0.904374	12
Axin1	0.47192	0.824413	12
Arhgdig	0.176534	0.613917	12
Rgs11	0.905423	0.961127	12
Fam234a	0.298642	0.723038	12
Luc7l	0.358983	0.764174	12
Neurl1b	0.00812642	0.116203	12
Dusp1	0.363087	0.766183	12
Ergic1	0.407519	0.790334	12
Atp6v0e	0.0537098	0.362506	12
Crebrf	0.000937297	0.0254535	12
Bnip1	0.0151145	0.171145	12
Phf1	0.837959	0.941442	12
Cuta	0.391993	0.781677	12
Syngap1	0.317811	0.738283	12
Ggnbp1	0.97835	0.988485	12
Bak1	0.882073	0.954553	12
Uqcc2	0.0150576	0.170806	12
Lemd2	0.160645	0.595479	12
Grm4	0.677104	0.899533	12
Hmga1	0.220194	0.659274	12
AI413582	0.00415891	0.0734587	12
Nudt3	0.0180367	0.192058	12
Rps10	0.000369196	0.0124195	12
Pacsin1	0.0430378	0.322199	12
D17Wsu92e	0.298473	0.723038	12
Snrpc	0.578621	0.864421	12
Uhrf1bp1	0.0732066	0.423543	12
Taf11	0.994664	0.99789	12
Anks1	0.00151183	0.0355715	12
Zfp523	0.706611	0.907403	12
Ppard	0.933704	0.970354	12
Fance	0.387748	0.779403	12
Rpl10a	3.89054e-06	0.000285201	12
Fkbp5	0.63297	0.886054	12
Lhfpl5	0.0617483	0.386919	12
Srpk1	0.587218	0.870134	12
Slc26a8	0.732728	0.911257	12
Mapk14	0.781423	0.927	12
Brpf3	0.556181	0.857906	12
4930539E08Rik	0.562456	0.859136	12
Kctd20	0.662304	0.896623	12
Stk38	0.86291	0.94881	12
Srsf3	0.0226032	0.220843	12
Cdkn1a	0.000390211	0.0129208	12
Cpne5	0.000252539	0.0091768	12
Ppil1	0.499559	0.837574	12
BC004004	0.725518	0.910343	12
Mtch1	0.0816978	0.444284	12
Fgd2	0.0100776	0.134288	12
Pim1	0.471687	0.824413	12
Tbc1d22b	0.227837	0.66582	12
Cmtr1	0.0343397	0.281563	12
Ccdc167	0.732774	0.911257	12
Mdga1	0.896313	0.958516	12
Zfand3	0.555529	0.857906	12
Btbd9	0.654517	0.893798	12
Glo1	0.352406	0.760288	12
Abcg1	0.0411371	0.314278	12
Rsph1	0.0154827	0.174071	12
Slc37a1	0.834537	0.940764	12
Pde9a	0.7822	0.927	12
Wdr4	0.694454	0.904308	12
Ndufv3	0.0429407	0.322042	12
Pknox1	0.528827	0.850516	12
Cbs	0.274033	0.705097	12
U2af1	0.869204	0.950572	12
Sik1	0.260747	0.694703	12
Rrp1b	0.0527997	0.359038	12
Gm17276	0.435968	0.805975	12
Notch3	0.95046	0.976565	12
Brd4	0.31925	0.738953	12
Akap8	0.937972	0.972082	12
Akap8l	0.431187	0.803337	12
Wiz	0.736836	0.912554	12
Cyp4f16	0.960367	0.980186	12
Cyp4f15	0.0466501	0.337172	12
Zfp871	0.0266475	0.241751	12
Zfp811	0.245409	0.682668	12
Zfp799	0.785202	0.927287	12
Zfp870	0.5971	0.872438	12
Cyp4f14	0.110904	0.511062	12
Cyp4f13	0.219667	0.658897	12
Zfp472	0.403724	0.78844	12
Zfp952	0.640858	0.890027	12
Zfp763	0.274203	0.705097	12
Zfp563	0.8292	0.938326	12
Zfp81	0.765071	0.921056	12
Zfp101	0.944588	0.974003	12
Adamts10	0.724095	0.910343	12
Zfp414	0.110766	0.511062	12
Hnrnpm	0.326976	0.745274	12
March2	0.0868189	0.458574	12
Rab11b	0.486952	0.832629	12
Angptl4	0.411852	0.791857	12
Kank3	0.570612	0.861436	12
Rps28	0.00459109	0.0787878	12
Ndufa7	0.129563	0.543304	12
Cd320	0.942594	0.973851	12
BC051226	0.856946	0.946851	12
Daxx	0.501677	0.838734	12
Tapbp	0.677765	0.899533	12
Gm19412	0.00114021	0.0293309	12
Rgl2	0.649647	0.892522	12
Pfdn6	0.342893	0.755353	12
Wdr46	0.979187	0.988777	12
B3galt4	0.641199	0.890132	12
Rps18	0.143238	0.56678	12
Vps52	0.939544	0.972863	12
H2-K1	0.622835	0.883336	12
Ring1	0.270162	0.702216	12
H2-Ke6	0.0976226	0.485045	12
Slc39a7	0.68826	0.902172	12
Rxrb	0.628175	0.884295	12
Col11a2	0.000142508	0.00581119	12
Brd2	0.265895	0.698853	12
H2-DMa	0.783838	0.927	12
Tap1	0.717847	0.910343	12
Psmb8	0.717105	0.910343	12
Tap2	0.869556	0.950572	12
Notch4	0.497303	0.837516	12
Pbx2	0.827577	0.93792	12
Rnf5	0.0165481	0.181275	12
Agpat1	0.44001	0.808309	12
Ppt2	0.486466	0.832597	12
Prrt1	0.068724	0.408852	12
Fkbpl	0.645048	0.891158	12
Atf6b	0.258567	0.69356	12
C4b	0.308423	0.729298	12
Stk19	0.59479	0.871937	12
Dxo	0.145635	0.570695	12
Skiv2l	0.356973	0.7624	12
Nelfe	0.457324	0.818832	12
Ehmt2	0.594422	0.871902	12
Neu1	0.0758196	0.429846	12
Hspa1b	0.0498475	0.348109	12
Hspa1a	0.971582	0.98565	12
Gm10501	0.563634	0.859636	12
Lsm2	0.533079	0.852522	12
Vars	0.449408	0.816028	12
Msh5	0.765444	0.921056	12
Clic1	0.0116094	0.145773	12
Ddah2	0.0257987	0.239166	12
Ly6g6e	0.726003	0.910343	12
Abhd16a	0.371921	0.770399	12
Csnk2b	0.531534	0.851342	12
Gpank1	0.0658678	0.399513	12
D17H6S53E	0.430078	0.802568	12
Bag6	0.957306	0.978799	12
Prrc2a	0.287409	0.713906	12
Aif1	0.816223	0.934656	12
Lst1	0.280073	0.708082	12
Nfkbil1	0.0814455	0.444064	12
Atp6v1g2	0.037394	0.295471	12
Ddx39b	0.715747	0.909894	12
H2-D1	0.146767	0.57166	12
H2-Q2	0.00850245	0.119543	12
Tcf19	0.0746619	0.426906	12
Gm9573	0.994166	0.997627	12
Vars2	0.431955	0.804059	12
Gtf2h4	0.874809	0.952244	12
Ddr1	0.418262	0.79586	12
Ier3	0.63906	0.889165	12
Flot1	0.927818	0.968022	12
Tubb5	2.41547e-06	0.000200215	12
Mdc1	0.467198	0.82185	12
Ppp1r18	0.507288	0.842403	12
Dhx16	0.145804	0.570695	12
2310061I04Rik	0.709922	0.908386	12
Atat1	0.497395	0.837516	12
Mrps18b	0.352596	0.760288	12
Ppp1r10	0.976197	0.987803	12
Abcf1	0.72201	0.910343	12
Prr3	0.263102	0.697462	12
Gnl1	0.0119729	0.148968	12
A930015D03Rik	0.828993	0.938326	12
H2-T23	0.0475454	0.339491	12
H2-T22	0.181479	0.619687	12
Rpp21	0.158931	0.59229	12
Trim39	0.581064	0.866293	12
Trim26	0.0446146	0.32828	12
Ppp1r11	0.0107015	0.138527	12
Znrd1	0.276535	0.705585	12
Znrd1as	0.411371	0.791857	12
Mog	0.00170712	0.0391495	12
Gabbr1	0.803637	0.931261	12
H2-M3	0.440308	0.808435	12
Gm26917	0.526072	0.849747	12
Gm42418	0	0	12
AY036118	0.662006	0.896623	12
Cenpq	0.0542439	0.363901	12
Mut	0.526969	0.850013	12
Ptchd4	0.728799	0.910343	12
Cd2ap	0.892711	0.957231	12
Tnfrsf21	0.624818	0.883336	12
Adgrf5	0.0606069	0.38387	12
Pla2g7	0.679698	0.899952	12
Slc25a27	0.653386	0.893682	12
Cyp39a1	0.225083	0.662452	12
Rcan2	0.82919	0.938326	12
Enpp5	0.098669	0.486327	12
Enpp4	0.465135	0.821794	12
Runx2	0.286954	0.713428	12
Runx2os1	0.43278	0.804769	12
Supt3	0.973619	0.98667	12
Cdc5l	0.00640807	0.100405	12
B230354K17Rik	0.301391	0.724271	12
Spats1	0.799102	0.930513	12
Aars2	0.604434	0.87485	12
Tmem151b	0.63462	0.886517	12
Slc35b2	0.483646	0.831112	12
Hsp90ab1	0.374285	0.77119	12
Slc29a1	0.0799251	0.440509	12
Capn11	0.148511	0.574432	12
Tmem63b	0.276281	0.705585	12
Mrpl14	0.418415	0.795912	12
Vegfa	0.00571219	0.092732	12
Mrps18a	0.899029	0.95902	12
Rsph9	0.160687	0.595479	12
Mad2l1bp	0.338347	0.75402	12
Gtpbp2	0.602265	0.874316	12
Xpo5	0.452676	0.81662	12
Polr1c	0.42799	0.801338	12
Yipf3	0.494155	0.836446	12
Lrrc73	0.162126	0.596615	12
Tjap1	0.850431	0.945572	12
Dlk2	0.0896418	0.465708	12
Abcc10	0.546457	0.855792	12
Zfp318	0.300376	0.724081	12
Gm5093	0.139105	0.561577	12
Ttbk1	0.152425	0.581659	12
Gm26904	0.984468	0.99133	12
Cul9	0.560335	0.859136	12
Srf	0.148929	0.575477	12
Ptk7	0.200279	0.641716	12
Klc4	0.875215	0.952336	12
Rrp36	0.257908	0.692376	12
Klhdc3	0.791126	0.928042	12
Ppp2r5d	0.941123	0.973524	12
Cnpy3	0.695321	0.904453	12
Rpl7l1	0.186982	0.626813	12
Bicral	0.701359	0.906206	12
Tbcc	0.779983	0.926705	12
Ubr2	0.300215	0.724081	12
Mrps10	0.0793121	0.438655	12
Taf8	0.407264	0.790277	12
Ccnd3	0.0706182	0.415776	12
Bysl	0.686972	0.901788	12
Usp49	0.195339	0.63755	12
Tomm6	0.2289	0.66582	12
Frs3	0.530168	0.851066	12
Tfeb	0.569855	0.861241	12
Foxp4	0.650218	0.89257	12
Trem2	0.437914	0.80652	12
Nfya	0.289631	0.715363	12
Oard1	0.892719	0.957231	12
Unc5cl	0.161173	0.596242	12
Lrfn2	0.792208	0.928683	12
Mocs1	0.905097	0.960921	12
Daam2	0.704782	0.907005	12
Kif6	0.924539	0.967317	12
Rftn1	0.00350072	0.0653846	12
Dazl	0.309006	0.730304	12
Plcl2	0.404593	0.78844	12
Tbc1d5	0.01825	0.193679	12
Satb1	0.0779252	0.43643	12
Rab5a	0.453711	0.81707	12
Kat2b	0.0329086	0.27367	12
Slc5a7	9.91995e-06	0.000645153	12
St6gal2	0.522722	0.848352	12
Zfp119a	0.0720423	0.419523	12
Zfp959	0.226905	0.665189	12
Zfp119b	0.667245	0.897635	12
Ebi3	0.849384	0.945399	12
Shd	0.494175	0.836446	12
Fsd1	0.106887	0.503146	12
Mpnd	0.463902	0.820874	12
Sh3gl1	0.38548	0.777957	12
Ubxn6	0.877823	0.953048	12
Hdgfl2	0.0845683	0.452148	12
Sema6b	0.62638	0.883805	12
Tnfaip8l1	0.835708	0.940873	12
Mydgf	0.359799	0.764701	12
Dpp9	0.488547	0.833902	12
Fem1a	0.912637	0.963783	12
Ticam1	0.509154	0.843674	12
Plin3	0.167733	0.602433	12
Kdm4b	0.852891	0.946221	12
Ptprs	0.00693987	0.1049	12
Safb2	0.0687033	0.408852	12
Safb	0.0213469	0.212331	12
2410015M20Rik	0.456873	0.818603	12
Rpl36	0.104284	0.49738	12
Lonp1	0.0133418	0.158222	12
Catsperd	0.00555082	0.0907158	12
Ranbp3	0.537867	0.854792	12
Vmac	0.972479	0.98623	12
Ndufa11	0.0547837	0.365282	12
Nrtn	0.752027	0.916582	12
Dus3l	0.878218	0.953395	12
Rfx2	0.274424	0.705097	12
Mllt1	0.827284	0.937672	12
Clpp	0.310039	0.73084	12
Alkbh7	0.237575	0.673253	12
Gtf2f1	0.463224	0.820636	12
Khsrp	0.537389	0.854792	12
Slc25a23	0.724171	0.910343	12
Tubb4a	6.24722e-13	2.40083e-10	12
Gpr108	0.0804359	0.441411	12
Trip10	0.521851	0.847824	12
Adgre1	0.315547	0.736848	12
Cntnap5c	0.317774	0.738283	12
Rpl7a-ps5	0.273821	0.705097	12
Pdzph1	0.540323	0.854792	12
Nudt12	0.720049	0.910343	12
Efna5	0.0718928	0.419523	12
Fbxl17	0.875253	0.952336	12
Fer	0.822117	0.936282	12
Pja2	0.0969185	0.482955	12
Man2a1	0.717371	0.910343	12
Tmem232	0.148539	0.574432	12
Vapa	0.162517	0.597229	12
Rab31	0.424659	0.799404	12
Ppp4r1	0.645103	0.891158	12
Ralbp1	0.191106	0.631753	12
Twsg1	0.166995	0.601327	12
Ankrd12	0.0324336	0.271859	12
Ndufv2	0.182203	0.621323	12
Washc1	0.137287	0.557951	12
Mtcl1	0.0360132	0.290534	12
Rab12	0.430498	0.802879	12
Ptprm	0.0522852	0.356687	12
Tmem200c	0.589927	0.870833	12
Epb41l3	0.0433648	0.322728	12
Zbtb14	0.129507	0.543304	12
C030034I22Rik	0.67221	0.898807	12
Akain1	0.618932	0.881349	12
Dlgap1	0.318765	0.7388	12
Gm28727	0.180969	0.619612	12
Gm26561	0.0399324	0.306737	12
Myl12b	0.0164952	0.181275	12
Myl12a	0.288866	0.714743	12
Emilin2	0.389959	0.779918	12
Smchd1	0.417766	0.79575	12
Wdr43	0.600648	0.874316	12
Togaram2	0.000607574	0.0180798	12
Clip4	0.378058	0.773808	12
Ypel5	0.802013	0.931207	12
Lbh	0.00164035	0.0378236	12
Lclat1	0.190053	0.630265	12
Galnt14	0.564493	0.860031	12
Ehd3	0.781393	0.927	12
Memo1	0.621795	0.882552	12
Dpy30	0.637856	0.888444	12
Spast	0.222303	0.661174	12
Slc30a6	0.652104	0.893402	12
Nlrc4	0.00435687	0.0753803	12
Yipf4	0.0123296	0.151247	12
Birc6	0.519321	0.846928	12
Ttc27	0.864113	0.949194	12
Ltbp1	0.274172	0.705097	12
Rasgrp3	0.153105	0.581659	12
Fam98a	0.0158164	0.176678	12
Crim1	0.337915	0.753824	12
Fez2	0.808136	0.932816	12
Strn	0.0313352	0.267065	12
Heatr5b	0.868439	0.950442	12
Gpatch11	0.922642	0.966647	12
Cebpzos	0.407506	0.790334	12
Cebpz	0.846821	0.94479	12
Ndufaf7	0.897357	0.958652	12
Prkd3	0.655112	0.894052	12
Qpct	0.608886	0.877289	12
Cdc42ep3	0.849825	0.945489	12
Rmdn2	0.0909298	0.468046	12
Atl2	0.811549	0.933586	12
Hnrnpll	0.370251	0.769959	12
Srsf7	0.243192	0.68053	12
Gemin6	0.374454	0.771401	12
Dhx57	0.512934	0.845411	12
Morn2	0.290909	0.716789	12
Arhgef33	0.458549	0.818951	12
Sos1	0.601552	0.874316	12
Cdkl4	0.869886	0.950572	12
Map4k3	0.751407	0.916458	12
Tmem178	0.491116	0.834952	12
Thumpd2	0.437883	0.80652	12
Slc8a1	0.259139	0.693762	12
Pkdcc	0.979946	0.989248	12
Eml4	0.244655	0.681766	12
Cox7a2l	0.880879	0.953878	12
Mta3	0.554418	0.857527	12
Thada	0.167506	0.601787	12
Plekhh2	0.892356	0.957231	12
Dync2li1	0.908262	0.962656	12
Lrpprc	0.863594	0.94901	12
Ppm1b	0.0854061	0.454693	12
Prepl	0.725767	0.910343	12
Camkmt	0.301432	0.724271	12
Six3	2.09366e-05	0.00124074	12
Srbd1	0.525711	0.849726	12
Prkce	0.0355604	0.288493	12
Epas1	0.000806376	0.0227255	12
Rhoq	0.205335	0.646251	12
Pigf	0.908546	0.962725	12
Cript	0.0812383	0.443506	12
Socs5	0.507094	0.842301	12
Mcfd2	0.341445	0.755282	12
Ttc7	0.47366	0.825515	12
Calm2	4.05658e-07	4.28713e-05	12
Msh2	0.482505	0.830601	12
Kcnk12	0.010023	0.133802	12
Msh6	0.684177	0.901324	12
Fbxo11	0.446645	0.814429	12
Foxn2	0.800849	0.931108	12
Ppp1r21	0.135621	0.554108	12
Ston1	0.650795	0.892787	12
Gm10184	0.528611	0.850516	12
Nrxn1	0.361007	0.765472	12
Adcyap1	0.360721	0.765378	12
Mettl4	0.702916	0.906864	12
Gm1976	0.209396	0.65167	12
Ddx3y	0.905852	0.96134	12
Gm47283	0.323092	0.741267	12
Crem	0.118642	0.524553	12
Cul2	0.325207	0.743338	12
Bambi	0.530911	0.851232	12
Mtpap	0.873766	0.951878	12
Jcad	0.0569776	0.372661	12
Svil	0.308127	0.729006	12
Zfp438	0.614927	0.880166	12
Zeb1	0.460089	0.819532	12
Arhgap12	0.123613	0.53123	12
Kif5b	0.0919666	0.471359	12
Rpl27-ps3	0.0639095	0.394212	12
Epc1	0.578389	0.86436	12
Rab18	0.976471	0.988001	12
Mkx	0.334942	0.752641	12
Mpp7	0.806368	0.932495	12
Wac	0.624319	0.883336	12
Fzd8	0.445762	0.813609	12
Ccny	0.979888	0.989248	12
Colec12	0.209567	0.65167	12
Thoc1	0.744828	0.91476	12
Usp14	0.00936882	0.127929	12
Rock1	0.582572	0.8669	12
Greb1l	0.477621	0.828784	12
Esco1	0.355707	0.761994	12
Snrpd1	0.102142	0.494033	12
Abhd3	0.46071	0.819532	12
Mib1	0.0865125	0.458292	12
Rbbp8	0.287556	0.714075	12
Gm6277	0.904188	0.960812	12
Cables1	0.725459	0.910343	12
Tmem241	0.053544	0.362158	12
Riok3	0.349233	0.758451	12
3110002H16Rik	0.17271	0.607577	12
Npc1	0.143902	0.567203	12
Ankrd29	0.64101	0.890101	12
Ttc39c	0.00697485	0.105054	12
Osbpl1a	0.212633	0.652545	12
Impact	0.000614134	0.018159	12
Zfp521	0.183484	0.622621	12
Ss18	0.814208	0.933868	12
Taf4b	0.527783	0.850013	12
Kctd1	0.151724	0.580441	12
Aqp4	1.70036e-09	3.42284e-07	12
Gm10036	5.01844e-05	0.00244784	12
Cdh2	0.111571	0.511799	12
Ttr	0	0	12
Gm10269	0.37974	0.774379	12
B4galt6	0.852059	0.946221	12
Trappc8	0.811221	0.933586	12
Rnf138	0.936698	0.971952	12
Garem1	0.39289	0.782386	12
Asxl3	0.223727	0.662147	12
Nol4	0.198024	0.640068	12
Dtna	3.7092e-05	0.00192	12
Mapre2	0.739043	0.914216	12
Zfp397	0.266613	0.699216	12
Zfp35	0.504475	0.841366	12
Zfp24	0.0927355	0.472698	12
Ino80c	0.395114	0.784319	12
Galnt1	0.66547	0.896759	12
2700062C07Rik	0.225492	0.662997	12
Rprd1a	0.839979	0.942126	12
Slc39a6	0.342736	0.755282	12
Elp2	0.27026	0.702216	12
Fhod3	0.402483	0.788196	12
Tpgs2	0.143132	0.56678	12
AW554918	0.789192	0.927893	12
Celf4	0.00906517	0.12537	12
Pik3c3	0.642306	0.890326	12
Rit2	0.283685	0.711231	12
Syt4	0.0153725	0.172985	12
Slc25a46	0.414936	0.79388	12
Sap130	0.752813	0.916582	12
Ammecr1l	0.518199	0.846821	12
Polr2d	0.645518	0.891158	12
Wdr33	0.833403	0.940216	12
Sft2d3	0.186979	0.626813	12
Lims2	0.0199818	0.203869	12
Gpr17	0.0207567	0.208587	12
Iws1	0.998901	1	12
Map3k2	0.542445	0.854792	12
Ercc3	0.38118	0.775072	12
A830052D11Rik	0.59872	0.87347	12
Bin1	0.00393134	0.0708125	12
Wdr36	0.955591	0.978744	12
Camk4	7.96663e-05	0.00348389	12
Stard4	0.35698	0.7624	12
Nrep	5.43544e-06	0.000380841	12
Epb41l4aos	0.363327	0.766535	12
Epb41l4a	0.333136	0.751643	12
Apc	0.610941	0.877955	12
Srp19	0.205844	0.647288	12
Reep5	0.441281	0.809068	12
Pkd2l2	0.703176	0.906864	12
Fam13b	0.0461227	0.334627	12
Nme5	0.0610715	0.385712	12
Brd8	0.343817	0.756076	12
Cdc23	0.908219	0.962656	12
Fam53c	0.309277	0.73081	12
Kdm3b	0.821781	0.936204	12
Reep2	0.538823	0.854792	12
Egr1	1.04473e-08	1.74332e-06	12
Etf1	0.0361676	0.291224	12
Hspa9	0.287668	0.714215	12
Ctnna1	0.355863	0.761994	12
Lrrtm2	0.326704	0.744919	12
Sil1	0.316005	0.736957	12
Gm28285	0.0033803	0.0639836	12
Matr3	0.634182	0.886384	12
Paip2	0.00230999	0.0477901	12
Prob1	0.501406	0.838706	12
Spata24	0.871822	0.951131	12
Dnajc18	0.234343	0.670279	12
Ecscr	0.40197	0.788196	12
Tmem173	0.266404	0.699216	12
Ube2d2a	0.0329215	0.27367	12
Cxxc5	0.00835032	0.117927	12
Psd2	0.676477	0.899533	12
Nrg2	0.568871	0.861241	12
Pura	0.0262838	0.240152	12
Igip	0.222558	0.661358	12
Cystm1	0.0384928	0.299856	12
Pfdn1	0.754653	0.91688	12
Hbegf	0.550774	0.85673	12
Ankhd1	0.515856	0.845618	12
Sra1	0.565754	0.860642	12
Slc35a4	0.700141	0.906206	12
E230025N22Rik	0.340927	0.755221	12
Tmco6	0.428175	0.801338	12
Ndufa2	0.0243664	0.230952	12
Ik	0.804813	0.931773	12
Wdr55	0.222649	0.661358	12
Hars	0.545734	0.85579	12
Hars2	0.492421	0.834989	12
Zmat2	0.518409	0.846821	12
Taf7	0.893847	0.957231	12
Diaph1	0.89387	0.957231	12
Hdac3	0.47669	0.827794	12
Rell2	0.118098	0.524408	12
Fchsd1	0.492627	0.835097	12
Arap3	0.549569	0.8563	12
Pcdh1	0.577956	0.864242	12
1700086O06Rik	0.972388	0.98623	12
0610009O20Rik	0.523256	0.848476	12
Rnf14	0.000544687	0.0167152	12
Gnpda1	0.214356	0.654106	12
Ndfip1	0.128951	0.542203	12
Spry4	0.210644	0.651718	12
Arhgap26	0.683731	0.901324	12
Fgf1	0.00212045	0.0456564	12
Gm15337	0.660965	0.89661	12
Nr3c1	0.376955	0.773551	12
Yipf5	0.287319	0.713906	12
2900055J20Rik	0.719893	0.910343	12
Kctd16	0.986625	0.992652	12
Lars	0.592225	0.871532	12
Rbm27	0.708441	0.908225	12
Tcerg1	0.666497	0.897461	12
Ppp2r2b	0.335991	0.752967	12
Stk32a	0.873415	0.951815	12
Dpysl3	0.0877562	0.46122	12
Eif3j2	0.764303	0.921027	12
Jakmip2	0.261893	0.696148	12
Dcp2	0.486644	0.832597	12
Mcc	0.563086	0.85952	12
A930012L18Rik	0.60878	0.877236	12
Ythdc2	0.79777	0.930437	12
Kcnn2	0.064964	0.397186	12
Trim36	0.352681	0.760288	12
Pggt1b	0.464802	0.821698	12
Ccdc112	0.836556	0.941116	12
Fem1c	0.491761	0.834987	12
Tmed7	0.247096	0.683901	12
Eif1a	0.158179	0.59018	12
Cdo1	0.724581	0.910343	12
Atg12	0.735912	0.912479	12
Ap3s1	0.356072	0.761994	12
Commd10	0.224064	0.662182	12
Sema6a	0.194766	0.636439	12
Eno1b	0.365242	0.76697	12
Dtwd2	0.606524	0.875876	12
Dmxl1	0.437811	0.80652	12
Tnfaip8	0.803882	0.931283	12
Hsd17b4	0.317141	0.737978	12
Prr16	0.338548	0.75402	12
Gm4950	0.00676787	0.103285	12
Srfbp1	0.179789	0.617352	12
Sncaip	0.269858	0.702178	12
Snx2	0.780733	0.926887	12
Snx24	0.843478	0.943132	12
Cep120	0.16659	0.60105	12
Csnk1g3	0.676833	0.899533	12
Zfp608	0.260508	0.694504	12
Gm4221	0.673469	0.899225	12
Gramd3	0.131512	0.546653	12
Aldh7a1	0.888884	0.956719	12
Phax	0.370732	0.770399	12
Lmnb1	0.577872	0.864218	12
March3	0.492088	0.834987	12
C330018D20Rik	0.822205	0.936282	12
Megf10	0.763626	0.920482	12
Prrc1	0.161585	0.596398	12
Ctxn3	0.785466	0.927287	12
Slc12a2	0.0893812	0.465708	12
Isoc1	0.228557	0.66582	12
A730017C20Rik	0.141502	0.563963	12
Chsy3	0.637556	0.888417	12
Smim3	0.104698	0.498159	12
Dctn4	0.148978	0.57549	12
Rbm22	0.250691	0.68679	12
Synpo	0.398631	0.786343	12
Ndst1	0.0639477	0.394212	12
Rps14	0.00130033	0.0321756	12
Cd74	0.59146	0.871532	12
Tcof1	0.651823	0.893402	12
Camk2a	0.000558999	0.0170005	12
Slc6a7	0.560756	0.859136	12
Pdgfrb	0.825567	0.937299	12
Csf1r	0.089906	0.466144	12
Hmgxb3	0.300419	0.724081	12
Slc26a2	0.714745	0.90962	12
Ppargc1b	0.450441	0.816028	12
Arhgef37	0.223942	0.662182	12
Csnk1a1	0.11758	0.523113	12
Bvht	0.356216	0.761994	12
Pcyox1l	0.562561	0.859136	12
Grpel2	0.849383	0.945399	12
1500015A07Rik	0.401981	0.788196	12
Afap1l1	0.30382	0.725347	12
Ablim3	0.74963	0.916406	12
Sh3tc2	0.556009	0.857906	12
Fbxo38	0.754717	0.91688	12
Spink10	0.431824	0.803933	12
Napg	0.618138	0.880772	12
Txnl1	0.915552	0.964531	12
Wdr7	0.806002	0.932405	12
St8sia3	0.000482779	0.0153065	12
Onecut2	0.70593	0.907403	12
Fech	0.548882	0.8563	12
Nars	0.609963	0.877644	12
Atp8b1	0.871102	0.95105	12
Nedd4l	0.808898	0.932816	12
Malt1	0.817861	0.935014	12
Zfp532	0.642336	0.890326	12
Sec11c	6.61127e-07	6.70753e-05	12
Grp	0.488629	0.833902	12
Lman1	0.148007	0.574013	12
Ccbe1	0.930281	0.968903	12
Gnal	0.00373749	0.068994	12
Impa2	0.865408	0.949428	12
Cidea	0.496912	0.837516	12
Afg3l2	0.154047	0.583271	12
Prelid3a	0.178501	0.615986	12
Spire1	0.0795276	0.439081	12
Cep76	0.771035	0.923	12
Psmg2	0.360571	0.765347	12
Ptpn2	0.682769	0.901324	12
Seh1l	0.893128	0.957231	12
Cep192	0.97513	0.987451	12
Ldlrad4	0.203773	0.645341	12
Fam210a	0.217356	0.657407	12
Rnmt	0.449305	0.816016	12
Tcf4	2.56603e-06	0.000208605	12
Rab27b	0.567992	0.861241	12
4930503L19Rik	0.235236	0.671367	12
Poli	0.7365	0.912479	12
Mbd2	0.74078	0.91476	12
Dcc	0.687902	0.902076	12
Mex3c	0.0887895	0.464725	12
Smad4	0.502152	0.83916	12
Elac1	0.125003	0.534848	12
Me2	0.111424	0.511799	12
Mro	0.445715	0.813609	12
Mapk4	0.307974	0.728945	12
Cxxc1	0.107141	0.503146	12
Mbd1	0.810887	0.933586	12
Myo5b	0.396368	0.785073	12
Acaa2	0.060825	0.384729	12
Rpl17	0.00079721	0.0225172	12
BC031181	0.00775426	0.112904	12
Dym	0.490495	0.834952	12
Smad7	0.0979485	0.485045	12
Ctif	0.211668	0.652413	12
Zbtb7c	0.224708	0.662187	12
Smad2	0.293827	0.719618	12
Ier3ip1	0.678995	0.899952	12
Hdhd2	0.715146	0.90986	12
Katnal2	0.75114	0.916458	12
Pias2	0.38783	0.779403	12
St8sia5	0.559889	0.859136	12
Rnf165	0.217032	0.657039	12
8030462N17Rik	0.221627	0.660249	12
Haus1	0.276471	0.705585	12
Atp5a1	0.000204975	0.0077829	12
Epg5	0.854264	0.94643	12
Slc14a1	0.800068	0.930912	12
Setbp1	0.630919	0.885293	12
Pard6g	0.000227191	0.00852438	12
Adnp2	0.132834	0.548212	12
Rbfa	0.189476	0.629102	12
Txnl4a	0.306498	0.727496	12
Hsbp1l1	0.551517	0.85673	12
Pqlc1	0.120773	0.52795	12
Kcng2	0.409255	0.790484	12
Ctdp1	0.873255	0.951815	12
Nfatc1	0.222689	0.661358	12
Atp9b	0.462829	0.820463	12
Sall3	0.527003	0.850013	12
Mbp	2.46654e-06	0.000201811	12
Zfp236	0.992952	0.996931	12
Zfp516	0.663438	0.896623	12
Tshz1	0.283507	0.711231	12
Zadh2	0.892275	0.957231	12
Zfp407	0.121087	0.52795	12
Cndp2	0.676928	0.899533	12
Fam69c	0.38748	0.779201	12
Cyb5a	0.0544459	0.364139	12
Timm21	0.0484067	0.342766	12
Neto1	0.071553	0.419139	12
Cbln2	0.484031	0.831547	12
Socs6	0.940976	0.973524	12
Dok6	0.223094	0.661358	12
Tmx3	0.079958	0.440509	12
Gm45871	0.712008	0.909191	12
Ighmbp2	0.422627	0.798176	12
Mrpl21	0.368417	0.768836	12
Cpt1a	0.295791	0.721661	12
Gal	2.43182e-05	0.00140183	12
Ppp6r3	0.220597	0.659807	12
Lrp5	0.686737	0.901667	12
1810055G02Rik	0.607262	0.876263	12
Kmt5b	0.0546835	0.364806	12
Chka	0.166381	0.600522	12
Tcirg1	0.957805	0.978799	12
Ndufs8	0.100629	0.491806	12
Aldh3b1	0.51538	0.845618	12
Unc93b1	0.155053	0.584189	12
Aldh3b2	0.516289	0.845618	12
Acy3	0.689569	0.902917	12
Doc2g	0.672235	0.898807	12
Ndufv1	0.0204842	0.207327	12
Cdk2ap2	0.926814	0.968022	12
Pitpnm1	0.27913	0.707398	12
Aip	0.628	0.884295	12
Coro1b	0.0930015	0.473103	12
Rps6kb2	0.199595	0.64085	12
Carns1	0.0892075	0.465708	12
Ppp1ca	0.000259285	0.00928886	12
Rad9a	0.333301	0.751643	12
Pold4	0.946718	0.974774	12
Ssh3	0.639488	0.889435	12
Ankrd13d	0.419734	0.797091	12
Grk2	0.434851	0.805975	12
Kdm2a	0.605576	0.875478	12
Syt12	0.918659	0.965772	12
Pcx	0.176209	0.613417	12
Lrfn4	0.457639	0.818832	12
Rce1	0.465648	0.82185	12
Sptbn2	0.00241075	0.0493115	12
Gm21992	0.608492	0.877119	12
Rbm4b	0.635731	0.887337	12
Ccs	0.385602	0.777957	12
Ctsf	0.31934	0.738953	12
Actn3	0.209028	0.651324	12
Zdhhc24	0.908523	0.962725	12
Bbs1	0.52506	0.849489	12
Dpp3	0.679351	0.899952	12
Peli3	0.882391	0.954657	12
Mrpl11	0.567044	0.861241	12
Npas4	0.604679	0.875005	12
Slc29a2	0.154227	0.583271	12
B4gat1	0.33295	0.751643	12
Brms1	0.495288	0.836748	12
Rin1	0.00664085	0.102332	12
Cd248	0.812929	0.933868	12
Tmem151a	0.000233227	0.00863296	12
Yif1a	0.616059	0.880545	12
Cnih2	4.85032e-06	0.000349499	12
Rab1b	0.920928	0.966208	12
Klc2	0.0190443	0.199109	12
Pacs1	0.768978	0.92244	12
Sf3b2	0.470443	0.823599	12
Gal3st3	0.792153	0.928683	12
Cst6	0.440854	0.808754	12
Banf1	0.000307206	0.0106158	12
Eif1ad	0.648636	0.892091	12
Sart1	0.943186	0.973926	12
4930481A15Rik	0.978878	0.988608	12
Drap1	0.558842	0.859136	12
AI837181	0.695858	0.904725	12
Ccdc85b	0.47895	0.829673	12
Fibp	0.724136	0.910343	12
Efemp2	0.607004	0.87619	12
Mus81	0.634276	0.886384	12
Cfl1	0.00585065	0.0940405	12
Snx32	0.497413	0.837516	12
Rnaseh2c	0.199063	0.64074	12
Kat5	0.807282	0.932777	12
Rela	0.178249	0.615922	12
Sipa1	0.093282	0.473769	12
Pcnx3	0.170221	0.605198	12
Map3k11	0.0518545	0.355662	12
Ehbp1l1	0.871746	0.951131	12
Sssca1	0.436598	0.806075	12
Ltbp3	0.934972	0.970797	12
Scyl1	0.0616784	0.386919	12
Malat1	0	0	12
Neat1	0.102853	0.49604	12
Frmd8	0.0974951	0.484876	12
Slc25a45	0.319581	0.738953	12
Dpf2	0.812619	0.933868	12
Gm42067	0.135576	0.554102	12
Cdc42ep2	0.752301	0.916582	12
Pola2	0.970176	0.984833	12
Capn1	0.455644	0.818018	12
Syvn1	0.518281	0.846821	12
Mrpl49	0.960004	0.980139	12
Fau	9.9306e-10	2.099e-07	12
Znhit2	0.115158	0.517516	12
Tm7sf2	0.171387	0.606299	12
Sac3d1	0.416377	0.794878	12
Snx15	0.818407	0.935049	12
Arl2	0.355739	0.761994	12
Batf2	0.615983	0.880545	12
Ppp2r5b	0.712555	0.909249	12
Atg2a	0.836768	0.941187	12
Ehd1	0.0292836	0.257899	12
Men1	0.683245	0.901324	12
Map4k2	0.85569	0.946851	12
Sf1	0.28349	0.711231	12
Pygm	2.78768e-05	0.0015371	12
Rasgrp2	0.0544013	0.364073	12
Nrxn2	0.140011	0.562795	12
Gm14964	1.84037e-06	0.00015986	12
Rps6ka4	0.531468	0.851342	12
Prdx5	0.441477	0.809077	12
Trmt112	0.304451	0.725886	12
Esrra	0.112848	0.513058	12
Catsperz	0.838523	0.941666	12
Kcnk4	0.579584	0.865249	12
Gpr137	0.215368	0.655459	12
Bad	0.591987	0.871532	12
Plcb3	0.783306	0.927	12
Ppp1r14b	0.000231721	0.00863296	12
Fkbp2	0.141267	0.56372	12
Vegfb	0.412342	0.792202	12
Dnajc4	0.681948	0.900715	12
Nudt22	0.555386	0.857906	12
Trpt1	0.169659	0.604556	12
Fermt3	0.63301	0.886054	12
Stip1	0.9249	0.967389	12
Macrod1	0.060121	0.382374	12
Flrt1	0.651771	0.893402	12
Otub1	0.116456	0.521728	12
Cox8a	1.42212e-08	2.19943e-06	12
Naa40	0.724206	0.910343	12
Rcor2	0.580192	0.865647	12
Mark2	0.427315	0.801263	12
Spindoc	0.706489	0.907403	12
2700081O15Rik	0.0712089	0.417702	12
Rtn3	0.527418	0.850013	12
Atl3	0.95189	0.976716	12
Pla2g16	6.71233e-05	0.00308427	12
Slc22a8	0.662875	0.896623	12
Chrm1	0.0157015	0.176006	12
Slc3a2	0.472882	0.825022	12
Stx5a	0.245169	0.682149	12
Nxf1	0.971386	0.985608	12
Taf6l	0.518032	0.846821	12
Polr2g	0.997931	0.999981	12
Zbtb3	0.139002	0.561444	12
Ttc9c	0.937566	0.971952	12
Hnrnpul2	0.0868491	0.458574	12
Gng3	0.0110698	0.140528	12
Bscl2	0.934731	0.970785	12
Ubxn1	0.0293718	0.258358	12
Uqcc3	0.0191199	0.199243	12
Ints5-1	0.21658	0.656475	12
Ganab	0.663659	0.896623	12
B3gat3	0.763607	0.920482	12
Rom1	0.200664	0.641716	12
Eml3	0.696378	0.905049	12
Mta2	0.0301743	0.262103	12
Tut1	0.00929575	0.127788	12
Eef1g	0.932881	0.969952	12
Ahnak	0.430606	0.802879	12
Asrgl1	2.80001e-07	3.0093e-05	12
Incenp	0.742337	0.91476	12
Fth1	1.17777e-07	1.40911e-05	12
Rab3il1	0.519917	0.846928	12
Fads3	0.833215	0.940148	12
Fads2	0.891579	0.957207	12
Fads1	0.425435	0.8001	12
Fen1	0.663431	0.896623	12
Tmem258	0.112881	0.513058	12
Myrf	0.036784	0.292473	12
Dagla	0.317694	0.738283	12
Syt7	0.658769	0.896548	12
Lrrc10b	0.00198097	0.0432403	12
Sdhaf2	0.400997	0.787829	12
Cpsf7	0.837063	0.941187	12
Tmem216	0.762372	0.919977	12
Tmem138	0.324668	0.742953	12
Tkfc	0.371736	0.770399	12
Ddb1	0.650971	0.892885	12
Vps37c	0.85667	0.946851	12
Cd6			12
Tmem132a	0.00950921	0.12917	12
Tmem109	0.732393	0.911257	12
Prpf19	0.711612	0.909191	12
Ccdc86	0.351448	0.759555	12
AW112010	0.786601	0.927351	12
Mrpl16	0.945428	0.974285	12
Stx3	0.754184	0.91688	12
Patl1	0.0323445	0.271518	12
Osbp	0.34005	0.754819	12
Mpeg1	0.230749	0.666267	12
Dtx4	0.506655	0.842012	12
Zfp91	0.101795	0.493858	12
Tle4	0.705917	0.907403	12
Psat1	0.167851	0.602667	12
Cep78	0.934805	0.970785	12
Gnaq	0.235598	0.671531	12
Vps13a	0.654821	0.89395	12
Prune2	0.43331	0.805319	12
Rfk	0.649775	0.892522	12
Pcsk5	0.0281213	0.25186	12
Ostf1	0.662864	0.896623	12
Nmrk1	0.676543	0.899533	12
Carnmt1	0.347821	0.758176	12
D030056L22Rik	0.331108	0.749707	12
Trpm6	0.239422	0.676025	12
Rorb	0.0434705	0.32296	12
Aldh1a1	0.000357804	0.0121328	12
C730002L08Rik	0.227107	0.665473	12
Zfand5	0.516229	0.845618	12
Gda	0.842174	0.942846	12
1110059E24Rik	0.879702	0.953502	12
Abhd17b	0.121376	0.528238	12
Tmem2	0.0220959	0.217901	12
Trpm3	0.685468	0.901324	12
Klf9	0.687055	0.901788	12
Smc5	0.0921256	0.471484	12
1700028P14Rik	0.826194	0.937544	12
Gm9493	0.0138901	0.162205	12
Gm6563	0.40694	0.790277	12
Ptar1	0.9441	0.973926	12
Apba1	0.0238515	0.228152	12
Fam189a2	0.92105	0.966208	12
Tjp2	0.225358	0.662997	12
Fxn	0.258861	0.693733	12
Pip5k1b	0.102939	0.49604	12
Gm10053	0.174643	0.610143	12
Cbwd1	0.0330257	0.274285	12
Dock8	0.538561	0.854792	12
Kank1	0.0782657	0.436774	12
Smarca2	0.0277043	0.249005	12
Vldlr	0.0821858	0.445991	12
Pum3	0.67644	0.899533	12
Rfx3	0.204684	0.64577	12
Glis3	0.541664	0.854792	12
Slc1a1	0.455938	0.818314	12
4430402I18Rik	0.68556	0.901324	12
Plpp6	0.261177	0.695557	12
Cdc37l1	0.00293015	0.0569069	12
Ak3	0.238402	0.674341	12
Rcl1	0.697012	0.905096	12
Jak2	0.692247	0.903607	12
Plgrkt	0.530088	0.851066	12
Ric1	0.144097	0.56735	12
Ermp1	0.0102167	0.134827	12
9930021J03Rik	0.466223	0.82185	12
Ranbp6	0.293057	0.719355	12
Il33	3.64492e-07	3.88444e-05	12
Uhrf2	0.738877	0.914099	12
Gldc	6.48983e-08	8.66358e-06	12
Prkg1	0.611022	0.877955	12
Cstf2t	0.540518	0.854792	12
Sgms1	0.971452	0.985608	12
2700046G09Rik	0.874479	0.952203	12
Rpl9-ps6	4.54192e-13	1.80002e-10	12
Minpp1	0.0504648	0.350107	12
Papss2	0.897385	0.958652	12
Atad1	0.949532	0.976086	12
Pten	0.653489	0.893682	12
Lipo3	0.956239	0.978799	12
Stambpl1	0.66769	0.897661	12
Acta2	0.0634534	0.392863	12
Lipa	0.332536	0.751466	12
Ifit2	0.335119	0.752641	12
Ifit3	0.0213708	0.21237	12
Ifit1bl1	0.300154	0.724081	12
Ifit3b	0.120753	0.52795	12
Pank1	0.382791	0.776463	12
Htr7	0.412031	0.791857	12
Rpp30	0.290379	0.716316	12
Pcgf5	0.598696	0.87347	12
Hectd2	0.293299	0.719355	12
Ppp1r3c	0.251455	0.687757	12
Tnks2	0.0141382	0.163595	12
Fgfbp3	0.370987	0.770399	12
Btaf1	0.137489	0.558242	12
Cpeb3	0.796812	0.930437	12
March5	0.349043	0.758451	12
Ide	0.181003	0.619612	12
Exoc6	0.0496683	0.34724	12
Rbp4	0.781435	0.927	12
Fra10ac1	0.811174	0.933586	12
Lgi1	0.163004	0.597729	12
Plce1	0.265413	0.698706	12
Noc3l	0.913785	0.964186	12
Tbc1d12	0.0415134	0.315254	12
Hells	0.483147	0.830773	12
Pdlim1	0.485105	0.831933	12
Sorbs1	0.889499	0.956959	12
Aldh18a1	0.378026	0.773808	12
Tctn3	0.997404	0.99969	12
Entpd1	0.348123	0.758451	12
Ccnj	0.620338	0.882283	12
Zfp518a	0.41417	0.79388	12
Blnk	0.474402	0.82605	12
Opalin	0.0591857	0.379663	12
Tm9sf3	0.199914	0.641061	12
Lcor	0.109826	0.50907	12
AI606181	0.676246	0.899533	12
Slit1	0.0586503	0.378655	12
Frat1	0.486885	0.832629	12
Frat2	0.27901	0.707398	12
Rrp12	0.416324	0.794878	12
Pgam1	0.00187857	0.0413612	12
Exosc1	0.361808	0.765777	12
Zdhhc16	0.843033	0.943132	12
Mms19	0.858941	0.947638	12
Ubtd1	0.744231	0.91476	12
Morn4	0.778154	0.926465	12
Pi4k2a	0.0879145	0.461466	12
Avpi1	0.448518	0.81585	12
Marveld1	0.355648	0.761994	12
Zfyve27	0.408657	0.790484	12
Sfrp5	0.0651524	0.397603	12
Golga7b	0.010669	0.138527	12
Crtac1	0.269444	0.701733	12
R3hcc1l	0.593067	0.871532	12
Hps1	0.648064	0.891694	12
Cnnm1	0.239011	0.675388	12
Got1	0.0397618	0.306354	12
Slc25a28	0.965997	0.982498	12
Entpd7	0.101853	0.493858	12
Cox15	0.450405	0.816028	12
Cutc	0.65226	0.893402	12
Dnmbp	0.17988	0.617352	12
Erlin1	0.924316	0.967256	12
Chuk	0.0904152	0.467412	12
Cwf19l1	0.978864	0.988608	12
Bloc1s2	0.64242	0.890326	12
Pkd2l1	0.511015	0.844748	12
Scd3	0.47508	0.826356	12
Scd2	2.30471e-12	8.35096e-10	12
Scd1	5.66543e-05	0.00270109	12
Ndufb8	0.672083	0.898807	12
Hif1an	0.570739	0.861436	12
Slf2	0.898314	0.95894	12
Sema4g	0.0592673	0.379802	12
Mrpl43	0.958573	0.979267	12
Twnk	0.11079	0.511062	12
Lzts2	0.313467	0.73524	12
Pdzd7	0.49214	0.834987	12
Sfxn3	0.556081	0.857906	12
Kazald1	0.596781	0.872374	12
Gm29595	0.767071	0.921736	12
Gm28578	0.559643	0.859136	12
Btrc	0.161176	0.596242	12
Poll	0.311417	0.732969	12
Gm17018	0.61749	0.880772	12
Fbxw4	0.339355	0.754471	12
Npm3	0.60316	0.874316	12
Gm15491	0.920217	0.966208	12
Mgea5	0.512349	0.845163	12
Kcnip2	0.369671	0.769356	12
9130011E15Rik	0.298672	0.723038	12
Ldb1	0.211401	0.652413	12
Pprc1	0.822375	0.936282	12
Nolc1	0.885029	0.955509	12
Gbf1	0.738433	0.913818	12
Psd	3.54197e-06	0.000267377	12
Fbxl15	0.341005	0.755221	12
Cuedc2	0.52516	0.849489	12
Mfsd13a	0.539346	0.854792	12
2310034G01Rik	0.978148	0.988485	12
Actr1a	0.166697	0.60105	12
Sufu	0.141146	0.56372	12
Trim8	0.599447	0.873715	12
Arl3	0.629899	0.884747	12
Sfxn2	0.740428	0.91476	12
Wbp1l	0.683017	0.901324	12
Borcs7	0.294602	0.720001	12
As3mt	0.279671	0.7078	12
Cnnm2	0.700244	0.906206	12
Nt5c2	0.315235	0.736841	12
Ina	0.55761	0.858413	12
Pcgf6	0.117278	0.522832	12
Taf5	0.2433	0.68053	12
Usmg5	0.132298	0.547764	12
Pdcd11	0.765777	0.921137	12
Calhm2	0.563462	0.859621	12
Neurl1a	0.0391667	0.302645	12
Sh3pxd2a	0.130751	0.545455	12
Stn1	0.640309	0.889919	12
Slk	0.603233	0.874316	12
Sfr1	0.956211	0.978799	12
Cfap43	0.753168	0.916582	12
Gsto1	0.0129	0.155808	12
Sorcs3	0.509791	0.844237	12
Rpl13a-ps1	0.861321	0.948281	12
Sorcs1	0.397059	0.785526	12
Xpnpep1	0.740069	0.91476	12
Add3	0.132795	0.548212	12
Mxi1	0.0755772	0.429807	12
Smndc1	0.449508	0.816028	12
Dusp5	0.225556	0.662997	12
Smc3	0.572474	0.86194	12
Rbm20	0.332842	0.751643	12
Pdcd4	0.494159	0.836446	12
Bbip1	0.0834385	0.448947	12
Shoc2	0.397925	0.785935	12
Adra2a	0.0918782	0.471359	12
Gucy2g	0.848436	0.945107	12
Acsl5	0.685379	0.901324	12
Zdhhc6	0.251436	0.687757	12
Vti1a	0.132451	0.547857	12
Tcf7l2	0.248966	0.685509	12
Casp7	0.226603	0.664792	12
Dclre1a	0.441622	0.809226	12
Nhlrc2	0.601867	0.874316	12
Adrb1	0.592023	0.871532	12
Ccdc186	0.0519347	0.355662	12
Afap1l2	0.129538	0.543304	12
Ablim1	0.262046	0.696192	12
B230217O12Rik	0.187211	0.626813	12
Fam160b1	0.356774	0.762274	12
Trub1	0.560222	0.859136	12
Atrnl1	0.548606	0.8563	12
Gfra1	0.420682	0.797091	12
Hspa12a	0.7956	0.930364	12
Shtn1	0.00491165	0.0828319	12
Pdzd8	0.398256	0.786343	12
Rps12-ps3	0.0485152	0.343045	12
Emx2os	0.292711	0.71918	12
Emx2	0.0295234	0.258932	12
Rab11fip2	0.927269	0.968022	12
Fam204a	0.124202	0.5325	12
Cacul1	0.273195	0.704945	12
Nanos1	0.84782	0.945069	12
Eif3a	0.78538	0.927287	12
Fam45a	0.922847	0.966647	12
Sfxn4	0.567005	0.861241	12
Prdx3	0.103306	0.49604	12
Grk5	0.449658	0.816028	12
Zfp950	0.0760167	0.430437	12
Csf2ra	0.855567	0.946798	12
mt-Nd1	1.10546e-05	0.000700975	12
mt-Nd2	0.00399348	0.071432	12
mt-Co1	1.01939e-06	9.50585e-05	12
mt-Co2	0.0108882	0.139879	12
mt-Atp8	0.0900972	0.466945	12
mt-Atp6	0.00670163	0.103018	12
mt-Co3	0.0277344	0.249099	12
mt-Nd3	0.000374064	0.0125168	12
mt-Nd4l	0.000201291	0.00768909	12
mt-Nd4	0.00181382	0.0407851	12
mt-Nd5	2.83087e-05	0.00154746	12
mt-Nd6	0.288438	0.714726	12
mt-Cytb	0.0646015	0.396552	12
Vamp7	0.215991	0.655938	12
Spry3	0.251178	0.687405	12
AC149090.1	0.917986	0.965556	12
CAAA01118383.1	0.0682463	0.407544	12
Xkr4			14
Sox17	0.293471	1	14
Mrpl15	0.583713	1	14
Tcea1	0.882637	1	14
Rgs20	0.292334	1	14
Atp6v1h	0.0154165	1	14
Oprk1			14
Rb1cc1	0.363398	1	14
St18	0.551855	1	14
Pcmtd1	0.702493	1	14
Sntg1	0.252187	1	14
Rrs1	0.984144	1	14
Adhfe1	0.850876	1	14
3110035E14Rik	0.482451	1	14
Vcpip1	0.670554	1	14
1700034P13Rik	0.949699	1	14
Sgk3	0.832853	1	14
Snhg6	0.210769	1	14
Cops5	0.00496699	1	14
Cspp1	0.162507	1	14
Arfgef1	0.585396	1	14
Prex2	0.539667	1	14
A830018L16Rik	0.893612	1	14
Sulf1	0.771075	1	14
Ncoa2	0.588874	1	14
Tram1	0.377032	1	14
Lactb2	0.743949	1	14
Eya1	0.282009	1	14
Kcnb2	0.64315	1	14
Terf1	0.41767	1	14
Rpl7	0.565367	1	14
Rdh10	0.823479	1	14
Stau2	0.82381	1	14
Ube2w	0.223288	1	14
Eloc	0.191541	1	14
Tmem70	0.721355	1	14
Ly96	0.646245	1	14
Jph1	0.646245	1	14
Gdap1	0.303762	1	14
Crispld1	0.441626	1	14
Gm28153	0.0606981	1	14
Paqr8	0.464491	1	14
Tmem14a	0.738421	1	14
Kcnq5	0.760024	1	14
Rims1	0.416085	1	14
Ogfrl1	0.78483	1	14
B3gat2	0.293471	1	14
Smap1	0.727753	1	14
Sdhaf4	0.706381	1	14
Fam135a	0.65238	1	14
Col19a1			14
Lmbrd1	0.528586	1	14
Adgrb3	0.57123	1	14
Phf3	0.986828	1	14
Ptp4a1	0.672436	1	14
Khdrbs2	0.572026	1	14
Prim2	0.651814	1	14
Rab23	0.616402	1	14
Bag2	0.454748	1	14
Zfp451	0.605237	1	14
Bend6	0.137229	1	14
Dst	0.148752	1	14
Ccdc115	0.329164	1	14
Imp4	0.0643694	1	14
Ptpn18	0.163619	1	14
Amer3			14
Arhgef4	0.345639	1	14
Fam168b	0.279586	1	14
Plekhb2	0.469865	1	14
Hs6st1	0.315831	1	14
Uggt1	0.820952	1	14
Arid5a			14
Kansl3	0.0468495	1	14
Lman2l	0.23128	1	14
Cnnm4	0.722802	1	14
Cnnm3	0.624486	1	14
Ankrd39			14
Sema4c	0.82662	1	14
Cox5b	0.504798	1	14
Actr1b	0.988269	1	14
Zap70			14
Tmem131	0.740859	1	14
Vwa3b	0.668445	1	14
Inpp4a	0.720554	1	14
Coa5	0.234952	1	14
Unc50	0.0113989	1	14
Mgat4a	0.22059	1	14
2010300C02Rik	0.499274	1	14
Tsga10	0.88368	1	14
Lipt1			14
Mitd1	0.250038	1	14
Mrpl30	0.889011	1	14
Gm15457	0.41767	1	14
Txndc9	0.575807	1	14
Eif5b	0.165488	1	14
Rev1	0.825338	1	14
Aff3	0.430442	1	14
Lonrf2	0.660823	1	14
Chst10	0.607449	1	14
Pdcl3	0.243539	1	14
Npas2	0.722535	1	14
Rpl31	0.944032	1	14
Tbc1d8	0.423398	1	14
Cnot11	0.421079	1	14
Rnf149	0.352745	1	14
Creg2	0.423398	1	14
Map4k4	0.998828	1	14
Slc9a2			14
Mfsd9	0.857793	1	14
Gm28175	0.231466	1	14
Pantr1	0.734273	1	14
Pou3f3	0.340639	1	14
Mrps9	0.999965	1	14
Gpr45	0.444285	1	14
Tgfbrap1	0.772709	1	14
AI597479	0.441626	1	14
Fhl2	0.674302	1	14
Nck2	0.941653	1	14
1500015O10Rik	0.0779813	1	14
Uxs1	0.193167	1	14
Tpp2	0.730435	1	14
Tex30	0.999422	1	14
Kdelc1	0.216943	1	14
Bivm	0.463325	1	14
Ercc5	0.752043	1	14
Gulp1	0.856322	1	14
Wdr75	0.112275	1	14
Slc40a1	0.293471	1	14
Slc39a10	0.150162	1	14
Tmeff2	0.149725	1	14
Cavin2	0.651043	1	14
Nabp1			14
Myo1b	0.85067	1	14
Stat1	0.678763	1	14
Gls	0.130607	1	14
Nab1	0.94083	1	14
Nemp2			14
Mfsd6	0.705666	1	14
Inpp1	0.568966	1	14
Hibch	0.0550668	1	14
1700019D03Rik	0.585312	1	14
Pms1			14
Osgepl1	0.30527	1	14
Dnah7a	0.0158669	1	14
Stk17b	0.207804	1	14
Hecw2	0.155539	1	14
Gtf3c3	0.942996	1	14
Pgap1	0.782291	1	14
Ankrd44	0.868733	1	14
Sf3b1	0.0623001	1	14
Coq10b	0.154037	1	14
Hspd1	0.745187	1	14
Hspe1	0.976955	1	14
Mob4	0.614543	1	14
Rftn2	0.824286	1	14
Mars2	0.874196	1	14
Plcl1	0.410184	1	14
Satb2	0.572319	1	14
1700066M21Rik	0.680272	1	14
Tyw5	0.846909	1	14
Maip1	0.696722	1	14
Spats2l	0.708684	1	14
Kctd18	0.738732	1	14
Aox1	0.104572	1	14
Aox2	0.859596	1	14
Bzw1	0.434709	1	14
Clk1	0.461006	1	14
Ppil3	0.419746	1	14
Nif3l1	0.707972	1	14
Orc2	0.441212	1	14
Fam126b	0.742891	1	14
Ndufb3	0.0576632	1	14
Cflar	0.970142	1	14
Casp8	0.907687	1	14
Trak2	0.152634	1	14
Stradb	0.774131	1	14
Tmem237	0.40901	1	14
Fzd7	0.184978	1	14
Gm973	0.616661	1	14
Sumo1	0.642853	1	14
Nop58	0.348806	1	14
Bmpr2	0.453906	1	14
Fam117b	0.500169	1	14
Ica1l	0.41767	1	14
Wdr12	0.462179	1	14
Carf	0.522956	1	14
Nbeal1	0.864328	1	14
Cyp20a1	0.632404	1	14
Abi2	0.845213	1	14
Raph1	0.252117	1	14
Ctla4	0.453044	1	14
Pard3b	0.729443	1	14
Nrp2	0.30527	1	14
Ino80d	0.694838	1	14
Ino80dos	0.680272	1	14
Ndufs1	0.422717	1	14
Eef1b2	0.792734	1	14
Zdbf2	0.693106	1	14
Adam23	0.562781	1	14
Fastkd2	0.607881	1	14
Klf7	0.626412	1	14
Creb1	0.496988	1	14
Mettl21a	0.423398	1	14
Ccnyl1	0.815671	1	14
Plekhm3	0.531133	1	14
Idh1	0.078576	1	14
Pikfyve	0.97502	1	14
Map2	0.587174	1	14
Unc80	0.897525	1	14
Rpe	0.157604	1	14
Kansl1l	0.743787	1	14
Acadl	0.420841	1	14
Lancl1	0.523579	1	14
Erbb4	0.373086	1	14
Ikzf2	0.189624	1	14
Vwc2l			14
Atic	0.882173	1	14
Fn1	0.756041	1	14
D230017M19Rik			14
Pecr	0.491747	1	14
Tmem169			14
Xrcc5	0.172475	1	14
March4	0.616279	1	14
Smarcal1	0.356234	1	14
Rpl37a	0.169089	1	14
Igfbp2	0.472091	1	14
Igfbp5	0.370478	1	14
Tns1	0.156555	1	14
Arpc2	0.67124	1	14
Aamp	0.489085	1	14
Pnkd	0.666117	1	14
Tmbim1	0.652038	1	14
Ctdsp1	0.972937	1	14
Usp37	0.785768	1	14
Cnot9	0.784183	1	14
Plcd4	0.91004	1	14
Zfp142	0.416935	1	14
Bcs1l	0.87719	1	14
Rnf25	0.102794	1	14
Stk36	0.885885	1	14
Ttll4	0.615536	1	14
Cyp27a1	0.0209115	1	14
Wnt10a			14
Cdk5r2	0.868415	1	14
Nhej1	0.572026	1	14
Cnppd1	0.00072546	1	14
Retreg2	0.67054	1	14
Zfand2b	0.241179	1	14
Abcb6	0.791068	1	14
Atg9a	0.0683323	1	14
Ankzf1	0.267714	1	14
Stk16	0.219421	1	14
Tuba4a	0.389744	1	14
A630095N17Rik	0.084938	1	14
Dnajb2	0.581348	1	14
Ptprn	0.230113	1	14
Resp18	0.457026	1	14
Dnpep	0.705749	1	14
Speg	0.167706	1	14
Gmppa	0.762782	1	14
Asic4	0.624439	1	14
Chpf	0.0611939	1	14
Obsl1	0.713894	1	14
Tmem198	0.910328	1	14
Inha			14
Stk11ip	0.0541267	1	14
Slc4a3	0.321789	1	14
Epha4	0.833297	1	14
Sgpp2	0.720518	1	14
Farsb	0.593501	1	14
Acsl3	0.221621	1	14
Gm29536	0.277053	1	14
Scg2	0.0300253	1	14
Wdfy1	0.643429	1	14
Mrpl44	0.551484	1	14
Serpine2	0.786802	1	14
Cul3	0.959649	1	14
Dock10	0.452308	1	14
Nyap2	0.904611	1	14
Irs1	0.921839	1	14
Rhbdd1	0.563761	1	14
Mff	0.0842843	1	14
Agfg1	0.186597	1	14
Sphkap	0.439041	1	14
Pid1	0.319658	1	14
Dner	0.376326	1	14
Trip12	0.843123	1	14
Fbxo36	0.031638	1	14
C130026I21Rik	0.756948	1	14
Cab39	0.777367	1	14
Itm2c	0.62711	1	14
4933407L21Rik	0.220227	1	14
2810459M11Rik	0.503728	1	14
Psmd1	0.552511	1	14
Gm21972	0.736059	1	14
Armc9	0.567796	1	14
Ncl	0.145586	1	14
Ptma	0.0846119	1	14
Pde6d	0.849695	1	14
Cops7b	0.715345	1	14
Nppc	0.444285	1	14
Dis3l2	0.495517	1	14
Ecel1	0.116811	1	14
Eif4e2	0.826509	1	14
Efhd1	0.712067	1	14
Gigyf2	0.466204	1	14
Ngef	0.366102	1	14
Neu2	0.231466	1	14
Inpp5d	0.629062	1	14
Atg16l1	0.618041	1	14
Sag	0.444285	1	14
Dgkd	0.766964	1	14
Usp40	0.456491	1	14
Dnajb3			14
Hjurp	0.212547	1	14
Arl4c	0.889017	1	14
Sh3bp4	0.747117	1	14
Agap1	0.21602	1	14
Gbx2	0.784183	1	14
Ackr3	0.411908	1	14
Cops8	0.432582	1	14
Lrrfip1	0.549016	1	14
Ramp1	0.131013	1	14
Ube2f	0.989219	1	14
Scly	0.804647	1	14
Ilkap	0.92128	1	14
Hes6	0.984199	1	14
Per2	0.103484	1	14
Traf3ip1	0.969654	1	14
Asb1	0.64756	1	14
Hdac4	0.502843	1	14
Ndufa10	0.770298	1	14
Cops9	0.00919342	1	14
Gpc1	0.0355023	1	14
Ankmy1	0.231466	1	14
Dusp28	0.917098	1	14
5033417F24Rik	0.231466	1	14
Rnpepl1	0.650893	1	14
Capn10	0.653812	1	14
Kif1a	0.816247	1	14
Sned1	0.277053	1	14
Mterf4	0.561787	1	14
Ppp1r7	0.940704	1	14
Hdlbp	0.199179	1	14
Farp2	0.282267	1	14
Stk25	0.155138	1	14
Bok	0.262536	1	14
Thap4	0.064524	1	14
Atg4b	0.669137	1	14
Dtymk	0.202947	1	14
Ing5			14
D2hgdh	0.395137	1	14
Neu4	0.30527	1	14
Fam174a	0.834091	1	14
St8sia4	0.893225	1	14
D1Ertd622e	0.0140078	1	14
Ppip5k2			14
Gin1	0.743538	1	14
Pam	0.981207	1	14
Cntnap5b	0.624439	1	14
Cdh20	0.802691	1	14
Rnf152	0.623629	1	14
Gm17634	0.166007	1	14
Pign	0.323667	1	14
2310035C23Rik	0.606722	1	14
Tnfrsf11a			14
Zcchc2	0.293739	1	14
Phlpp1	0.193607	1	14
Bcl2	0.710754	1	14
Kdsr	0.853722	1	14
Vps4b	0.507357	1	14
Serpinb8			14
Cdh7			14
Cdh19	0.791987	1	14
Dsel	0.30728	1	14
Cntnap5a			14
Tsn	0.974562	1	14
Nifk	0.473015	1	14
Clasp1	0.825016	1	14
Gli2	0.646245	1	14
Inhbb	0.722535	1	14
Ralb	0.416635	1	14
Tmem185b	0.939115	1	14
Epb41l5	0.569132	1	14
Ptpn4	0.821172	1	14
Tmem177	0.792009	1	14
Tmem37	0.49789	1	14
Dbi	0.2147	1	14
3110009E18Rik	0.836739	1	14
C1ql2	0.875318	1	14
Celrr	0.231466	1	14
Insig2	0.404477	1	14
Ccdc93	0.444285	1	14
Ddx18	0.85437	1	14
Dpp10	0.829087	1	14
Gm28928			14
Actr3	0.00515993	1	14
Slc35f5	0.0725986	1	14
Lypd1	0.953879	1	14
Nckap5	0.985192	1	14
Mgat5	0.894037	1	14
Tmem163	0.191879	1	14
2900009J06Rik	0.630406	1	14
Ccnt2	0.978893	1	14
Map3k19	0.96875	1	14
Rab3gap1	0.795827	1	14
Zranb3	0.945761	1	14
R3hdm1	0.0853838	1	14
Ubxn4	0.861935	1	14
Lct	0.30527	1	14
Mcm6	0.780355	1	14
Dars	0.780177	1	14
Thsd7b	0.134465	1	14
Cd55	0.145486	1	14
Yod1	0.543344	1	14
Il10	0.722535	1	14
Mapkapk2	0.994066	1	14
Dyrk3	0.317604	1	14
Eif2d	0.261996	1	14
Rassf5	0.231466	1	14
Srgap2	0.616227	1	14
Fam72a			14
Rab7b	0.189624	1	14
Slc41a1	0.832151	1	14
Rab29	0.164539	1	14
Nucks1	0.956336	1	14
Elk4	0.358702	1	14
Mfsd4a	0.819054	1	14
Cdk18	0.696237	1	14
Lemd1			14
Klhdc8a	0.0445352	1	14
Tmcc2	0.592571	1	14
Dstyk	0.349592	1	14
Rbbp5	0.433151	1	14
Tmem81	0.491747	1	14
Cntn2	0.670994	1	14
Nfasc	0.0206852	1	14
Lrrn2	0.227268	1	14
Mdm4	0.340384	1	14
Pik3c2b	0.23395	1	14
Ppp1r15b	0.00566768	1	14
Plekha6	0.911561	1	14
Etnk2	0.866323	1	14
Sox13	0.231444	1	14
Snrpe	0.212231	1	14
Atp2b4	0.44115	1	14
Prelp	0.455056	1	14
Fmod	0.866064	1	14
Btg2	0.837288	1	14
Chil1	0.66588	1	14
Adora1	0.162207	1	14
Ppfia4	0.542504	1	14
Tmem183a	0.376226	1	14
Cyb5r1	0.411642	1	14
Adipor1	0.310788	1	14
Klhl12	0.269732	1	14
Rabif	0.47695	1	14
Kdm5b	0.444311	1	14
Syt2	0.0361154	1	14
Ppp1r12b	0.583613	1	14
Lgr6			14
Arl8a	0.197781	1	14
Gpr37l1	0.756781	1	14
Rnpep	0.655887	1	14
Timm17a	0.00399554	1	14
Shisa4	0.310181	1	14
Ipo9	0.0294572	1	14
Nav1	0.628787	1	14
Csrp1	0.316771	1	14
Phlda3	0.220667	1	14
Tnni1	0.221564	1	14
Tnnt2			14
Igfn1	0.597257	1	14
Tmem9	0.279356	1	14
Kif21b	0.572225	1	14
5730559C18Rik			14
Camsap2	0.307205	1	14
Ddx59	0.188071	1	14
Zfp281	0.414686	1	14
Gm19705	0.913886	1	14
Nek7	0.951237	1	14
Lhx9			14
2310009B15Rik	0.644996	1	14
Dennd1b			14
Zbtb41	0.0866381	1	14
Cfh	0.649636	1	14
Kcnt2	0.722535	1	14
Cdc73	0.871794	1	14
B3galt2	0.722535	1	14
Glrx2	0.841646	1	14
Trove2	0.549618	1	14
Uchl5	0.942453	1	14
Rgs2	0.721829	1	14
Gm29514	0.444285	1	14
Brinp3	0.722652	1	14
Pla2g4a	0.829017	1	14
Ptgs2			14
BC003331	0.0227063	1	14
Tpr	0.351868	1	14
Ivns1abp	0.489951	1	14
Swt1	0.0904716	1	14
Trmt1l	0.955519	1	14
Rnf2	0.685997	1	14
Fam129a	0.436566	1	14
Edem3	0.566024	1	14
1700025G04Rik	0.159643	1	14
Tsen15	0.719773	1	14
Colgalt2	0.624439	1	14
Rgl1	0.50905	1	14
Arpc5	0.953087	1	14
Ncf2			14
Smg7	0.0751646	1	14
Nmnat2	0.356304	1	14
Lamc2	0.30527	1	14
Lamc1	0.521772	1	14
Shcbp1l	0.680272	1	14
Dhx9	0.982909	1	14
Npl	0.277053	1	14
Rgs8	0.575699	1	14
Rgs16	0.416792	1	14
Rnasel	0.888161	1	14
Teddm2	0.231466	1	14
Glul	0.123405	1	14
Cacna1e	0.267714	1	14
Ier5	0.312903	1	14
Stx6	0.539183	1	14
BC034090	0.807918	1	14
Xpr1	0.203121	1	14
Acbd6	0.0514565	1	14
Qsox1	0.393008	1	14
Cep350	0.671063	1	14
Tor1aip1	0.525306	1	14
Tor1aip2	0.403919	1	14
Fam163a			14
Gm2000	0.201233	1	14
Soat1	0.120678	1	14
Gm10031	0.864511	1	14
Abl2	0.129697	1	14
Tor3a	0.56486	1	14
Fam20b	0.899146	1	14
Ralgps2	0.583444	1	14
Rasal2	0.908835	1	14
Cryzl2	0.599206	1	14
Gm15486			14
Brinp2	0.756948	1	14
Astn1	0.388283	1	14
Cop1	0.949202	1	14
Tnr	0.848835	1	14
Mrps14	0.414198	1	14
Cacybp	0.284151	1	14
Rabgap1l	0.35837	1	14
Rc3h1	0.361537	1	14
Zbtb37	0.423398	1	14
Dars2	0.738122	1	14
Klhl20	0.498999	1	14
Ankrd45	0.985527	1	14
Prdx6	0.988713	1	14
Suco	0.37415	1	14
Dnm3	0.303603	1	14
Mettl13	0.290435	1	14
Vamp4	0.378806	1	14
Myoc	0.712713	1	14
Prrc2c	0.460407	1	14
Fmo1	0.819748	1	14
Prrx1	0.757699	1	14
Gorab	0.293471	1	14
Kifap3	0.632816	1	14
Scyl3	0.476393	1	14
Mettl18	0.901938	1	14
Slc19a2	0.30527	1	14
Ccdc181	0.766114	1	14
Blzf1	0.616798	1	14
Nme7	0.868787	1	14
Atp1b1	0.305767	1	14
Sft2d2	0.410895	1	14
Tiprl	0.124781	1	14
Gpr161	0.615536	1	14
Dcaf6	0.293365	1	14
Mpc2	0.338518	1	14
Mpzl1	0.883495	1	14
Rcsd1	0.30527	1	14
Creg1	0.497464	1	14
Pou2f1	0.236311	1	14
Ildr2	0.767927	1	14
Tada1	0.942907	1	14
Pogk	0.820758	1	14
Fam78b	0.630406	1	14
Uck2	0.779663	1	14
Tmco1	0.95539	1	14
Aldh9a1	0.805759	1	14
Mgst3	0.962505	1	14
Rxrg	0.756948	1	14
Pbx1	0.518953	1	14
Nuf2	0.440175	1	14
Rgs5	0.591988	1	14
Rgs4	0.46116	1	14
Ccdc190	0.768775	1	14
Hsd17b7	0.258012	1	14
3110045C21Rik	0.277053	1	14
Ddr2	0.667615	1	14
Uap1	0.866812	1	14
Uhmk1	0.785373	1	14
Nos1ap	0.535168	1	14
Olfml2b	0.41767	1	14
Atf6	0.187957	1	14
Dusp12	0.892133	1	14
Fcrla	0.945858	1	14
Fcgr3	0.410937	1	14
Cfap126	0.0576462	1	14
Sdhc	0.35539	1	14
Pcp4l1	0.146269	1	14
Tomm40l	0.902331	1	14
Apoa2	0.162646	1	14
Fcer1g	0.465449	1	14
Ndufs2	0.968941	1	14
Adamts4	0.81537	1	14
B4galt3	0.179173	1	14
Ppox	0.121601	1	14
Usp21	0.722802	1	14
Ufc1	0.51392	1	14
Dedd	0.859358	1	14
Nit1	0.960713	1	14
Pfdn2	0.435165	1	14
Klhdc9	0.646245	1	14
Nectin4			14
Usf1	0.823823	1	14
F11r	0.905979	1	14
Alyref2	0.531598	1	14
Vangl2	0.30527	1	14
Ncstn	0.455939	1	14
Copa	0.845221	1	14
Pex19	0.615109	1	14
Dcaf8	0.581281	1	14
Pea15a	0.584883	1	14
Casq1			14
Igsf8	0.0446211	1	14
Atp1a2	0.53415	1	14
Kcnj9	0.265933	1	14
Kcnj10	0.65903	1	14
Pigm	0.684215	1	14
Tagln2	0.843771	1	14
Cfap45	0.510364	1	14
Dusp23	0.277053	1	14
Ackr1	0.803396	1	14
Cadm3	0.427626	1	14
Aim2	0.475783	1	14
Fmn2	0.354461	1	14
Grem2	0.624439	1	14
Rgs7	0.541834	1	14
Fh1	0.99447	1	14
Opn3	0.770223	1	14
Pld5	0.661848	1	14
Cep170	0.370874	1	14
Sdccag8	0.638187	1	14
Akt3	0.0453166	1	14
Zbtb18	0.319319	1	14
Adss	0.181842	1	14
Catspere2	0.756948	1	14
Desi2	0.648225	1	14
Cox20	0.839373	1	14
Hnrnpu	0.331339	1	14
Efcab2	0.349118	1	14
Kif26b	0.441626	1	14
Smyd3	0.826443	1	14
Tfb2m	0.27861	1	14
Cnst	0.100856	1	14
Sccpdh	0.252323	1	14
Ahctf1			14
Cdc42bpa	0.555477	1	14
Coq8a	0.864832	1	14
Psen2	0.486696	1	14
Gm31728			14
Itpkb	0.415524	1	14
Stum	0.485283	1	14
Parp1	0.460905	1	14
Lin9			14
Acbd3	0.600936	1	14
H3f3a	0.116252	1	14
Sde2	0.107666	1	14
Pycr2	0.983698	1	14
Lefty1			14
Tmem63a	0.371193	1	14
Ephx1	0.253794	1	14
Nvl	0.588268	1	14
Cnih4	0.23262	1	14
Wdr26	0.403702	1	14
Cnih3	0.198206	1	14
Lbr	0.29656	1	14
Enah	0.610193	1	14
Srp9	0.252335	1	14
Degs1	0.0288123	1	14
1700047M11Rik	0.250674	1	14
Fbxo28	0.901795	1	14
Trp53bp2	0.816399	1	14
Capn2	0.989933	1	14
Susd4	0.20106	1	14
Disp1			14
Brox	0.828379	1	14
Aida	0.930979	1	14
Mia3	0.756945	1	14
Taf1a	0.892133	1	14
Dusp10	0.584656	1	14
Marc2	0.113474	1	14
C130074G19Rik	0.650582	1	14
Mark1	0.535027	1	14
Rab3gap2	0.814604	1	14
Iars2	0.59346	1	14
Bpnt1	0.204207	1	14
Eprs	0.711598	1	14
Slc30a10	0.81807	1	14
Lyplal1	0.965317	1	14
Tgfb2	0.653909	1	14
Rrp15	0.370928	1	14
Gpatch2	0.683542	1	14
Esrrg	0.638987	1	14
Kctd3	0.283608	1	14
Kcnk2	0.053288	1	14
A430027H14Rik			14
Ptpn14	0.875318	1	14
Smyd2	0.329931	1	14
Prox1	0.114388	1	14
Prox1os	0.722165	1	14
Rps6kc1	0.273994	1	14
Angel2	0.709764	1	14
Vash2			14
Flvcr1	0.786197	1	14
Tatdn3	0.627128	1	14
D730003I15Rik	0.853425	1	14
Nenf	0.894039	1	14
Tmem206	0.0914714	1	14
Ppp2r5a	0.866328	1	14
Dtl	0.41767	1	14
Ints7	0.618964	1	14
Lpgat1	0.994808	1	14
Slc30a1	0.0447597	1	14
Traf5	0.0464397	1	14
Rcor3	0.0514807	1	14
Gm10516	0.153256	1	14
Kcnh1	0.87865	1	14
Sertad4	0.288972	1	14
Syt14	0.277053	1	14
Diexf	0.667615	1	14
A130010J15Rik			14
Lamb3	0.792009	1	14
Hsd11b1	0.491747	1	14
G0s2	0.0845863	1	14
Camk1g	0.722535	1	14
Plxna2	0.643429	1	14
Cd34	0.713041	1	14
Cd46	0.722535	1	14
Cr1l	0.0541267	1	14
Fam171a1	0.872526	1	14
Nmt2	0.255998	1	14
Rpp38	0.996332	1	14
Meig1	0.613707	1	14
Dclre1c			14
Suv39h2			14
Hspa14	0.90665	1	14
Fam107b	0.96506	1	14
Frmd4a	0.418568	1	14
Prpf18	0.345609	1	14
Sephs1	0.994953	1	14
Phyh	0.0671685	1	14
Ucma	0.615536	1	14
Optn	0.644681	1	14
Ccdc3	0.407249	1	14
Camk1d	0.765512	1	14
Cdc123	0.99348	1	14
Nudt5	0.76956	1	14
Sec61a2	0.96724	1	14
Dhtkd1	0.572026	1	14
Upf2	0.655712	1	14
Proser2	0.722535	1	14
Usp6nl	0.413728	1	14
Celf2	0.571801	1	14
Taf3	0.272222	1	14
Atp5c1	0.898184	1	14
Kin	0.601301	1	14
Itih5	0.678462	1	14
Prkcq	0.322149	1	14
Pfkfb3	0.665322	1	14
Rbm17	0.925648	1	14
Il15ra	0.423398	1	14
Fbxo18	0.952494	1	14
Ankrd16	0.89998	1	14
Itga8	0.383162	1	14
Mindy3	0.977611	1	14
Pter			14
C1ql3	0.293471	1	14
Rsu1	0.423419	1	14
Trdmt1	0.13518	1	14
Vim	0.749727	1	14
Hacd1	0.682	1	14
Stam	0.0318649	1	14
Slc39a12	0.566282	1	14
Cacnb2	0.914464	1	14
Nsun6	0.41767	1	14
Arl5b	0.25809	1	14
Plxdc2	0.149074	1	14
Nebl	0.382164	1	14
Skida1	0.0557733	1	14
Mllt10	0.395808	1	14
Dnajc1	0.355904	1	14
Commd3	0.448119	1	14
Bmi1	0.844513	1	14
Pip4k2a	0.894797	1	14
Armc3	0.130586	1	14
Msrb2	0.933841	1	14
4921504E06Rik	0.293471	1	14
Otud1	0.593485	1	14
Etl4	0.28935	1	14
Arhgap21	0.245251	1	14
Enkur	0.206705	1	14
Thnsl1	0.3741	1	14
Gpr158	0.237859	1	14
Myo3a	0.906788	1	14
Gad2	0.59858	1	14
Apbb1ip			14
Pdss1	0.680272	1	14
Abi1	0.881725	1	14
Acbd5	0.726386	1	14
Yme1l1	0.912218	1	14
Spopl	0.886268	1	14
Hnmt	0.124499	1	14
Cacna1b	0.776555	1	14
Ehmt1	0.522121	1	14
Arrdc1			14
Zmynd19	0.0714896	1	14
Dph7	0.5083	1	14
Mrpl41	0.264221	1	14
Pnpla7	0.147358	1	14
Nsmf	0.363274	1	14
Nrarp	0.114038	1	14
Nelfb	0.957266	1	14
Tubb4b	0.848307	1	14
Rnf208	0.776743	1	14
Tmem203	0.675096	1	14
Tprn	0.441703	1	14
Ssna1	0.593622	1	14
Anapc2	0.931889	1	14
Grin1	0.160361	1	14
Man1b1	0.808769	1	14
Dpp7	0.92527	1	14
Uap1l1	0.494454	1	14
Npdc1	0.55541	1	14
Abca2	0.0423954	1	14
Paxx	0.0916706	1	14
Ptgds	0.102127	1	14
Fbxw5	0.892517	1	14
Traf2	0.828177	1	14
Edf1	0.80202	1	14
Mamdc4	0.30527	1	14
Gm996	0.466046	1	14
Rabl6	0.224305	1	14
Fcnaos	0.786197	1	14
Tmem141	0.796811	1	14
Bmyc	0.509349	1	14
Kcnt1	0.70673	1	14
Camsap1	0.507733	1	14
Ubac1	0.90171	1	14
Nacc2	0.296528	1	14
Tmem250-ps	0.12089	1	14
Qsox2	0.479886	1	14
Gpsm1	0.873609	1	14
Dnlz	0.28196	1	14
Snapc4	0.888171	1	14
Sdccag3	0.996129	1	14
Pmpca	0.547966	1	14
Inpp5e	0.589339	1	14
Sec16a	0.966428	1	14
Notch1	0.900825	1	14
Fam69b	0.0450253	1	14
Surf6	0.157949	1	14
Med22	0.660599	1	14
Rpl7a	0.238234	1	14
Surf1	0.624178	1	14
Surf2	0.692903	1	14
Surf4	0.386508	1	14
Rexo4	0.908944	1	14
Adamts13			14
Cacfd1	0.478916	1	14
Slc2a6			14
Adamtsl2	0.30728	1	14
Fam163b	0.583845	1	14
Sardh	0.861667	1	14
Vav2	0.114038	1	14
Brd3os	0.538614	1	14
Brd3	0.0746189	1	14
Wdr5	0.71363	1	14
Rxra	0.511656	1	14
Olfm1	0.00530435	1	14
Ppp1r26	0.395013	1	14
1700007K13Rik	0.447474	1	14
Mrps2	0.41433	1	14
Ralgds	0.0130149	1	14
Gtf3c5	0.591852	1	14
Tsc1	0.561787	1	14
Ak8	0.231466	1	14
Gtf3c4	0.997072	1	14
Ddx31	0.624439	1	14
Cfap77	0.35332	1	14
Ttf1	0.202052	1	14
Setx	0.409009	1	14
Ntng2	0.41767	1	14
Med27	0.361723	1	14
Rapgef1	0.0890643	1	14
Trub2	0.554114	1	14
Coq4	0.741412	1	14
Slc27a4	0.124889	1	14
Urm1	0.332792	1	14
Cercam	0.30728	1	14
Odf2	0.902608	1	14
Gle1	0.711074	1	14
Sptan1	0.614833	1	14
Wdr34	0.28484	1	14
Set	0.753744	1	14
Zdhhc12	0.755127	1	14
Zer1	0.479945	1	14
Tbc1d13	0.959654	1	14
Endog	0.0879054	1	14
Spout1	0.494091	1	14
Kyat1	0.189624	1	14
Dolk	0.451365	1	14
Nup188	0.677111	1	14
Sh3glb2	0.937724	1	14
Miga2	0.164738	1	14
Dolpp1			14
Crat	0.646699	1	14
Ptpa	0.995035	1	14
Ier5l	0.84669	1	14
Cstad			14
1700001O22Rik	0.267714	1	14
Ntmt1	0.383	1	14
Asb6	0.036256	1	14
Tor1b	0.836073	1	14
Tor1a	0.89319	1	14
BC005624	0.327832	1	14
Usp20	0.492021	1	14
Fnbp1	0.16233	1	14
Gpr107	0.566021	1	14
Ncs1	0.183178	1	14
Ass1	0.418594	1	14
Fubp3	0.537753	1	14
Exosc2	0.509114	1	14
Abl1	0.995776	1	14
Fibcd1			14
Lamc3	0.646245	1	14
Aif1l	0.999617	1	14
Nup214	0.178328	1	14
Fam78a	0.624439	1	14
Plpp7	0.313706	1	14
Prrc2b	0.898629	1	14
Pomt1	0.30527	1	14
Uck1	0.866801	1	14
Swi5	0.367508	1	14
Golga2	0.117158	1	14
Dnm1	0.099877	1	14
Ciz1	0.829403	1	14
1110008P14Rik	0.125385	1	14
Ptges2	0.405752	1	14
Slc25a25	0.355119	1	14
Naif1	0.572026	1	14
Fam102a	0.463829	1	14
Dpm2	0.945128	1	14
Pip5kl1			14
St6galnac4	0.624439	1	14
St6galnac6	0.474184	1	14
Ak1	0.376027	1	14
Eng	0.877754	1	14
Fpgs	0.895213	1	14
Cdk9	0.421177	1	14
Sh2d3c	0.463733	1	14
6330409D20Rik	0.277053	1	14
Tor2a	0.112786	1	14
Ptrh1	0.646245	1	14
Stxbp1	0.461624	1	14
Fam129b	0.605132	1	14
Lrsam1	0.981117	1	14
Rpl12	0.176131	1	14
Slc2a8	0.780689	1	14
Garnl3	0.245105	1	14
Ralgps1	0.51831	1	14
Zbtb34	0.444285	1	14
Zbtb43	0.952936	1	14
Mvb12b	0.469485	1	14
Pbx3	0.767784	1	14
Mapkap1	0.777544	1	14
Gapvd1	0.997079	1	14
Hspa5	0.34259	1	14
Rabepk	0.390212	1	14
Fbxw2	0.703605	1	14
Psmd5	0.563426	1	14
Cntrl	0.496839	1	14
Rab14	0.349509	1	14
Gsn	0.0669096	1	14
Stom	0.826443	1	14
Dab2ip	0.391871	1	14
Ttll11	0.887549	1	14
Ndufa8	0.676612	1	14
Lhx6	0.680272	1	14
Rbm18	0.738402	1	14
Mrrf	0.43399	1	14
Ptgs1	0.797841	1	14
Pdcl	0.588637	1	14
Rc3h2	0.838488	1	14
Zbtb6	0.759294	1	14
Rabgap1	0.564942	1	14
Strbp	0.566412	1	14
Dennd1a	0.291065	1	14
Lhx2	0.655526	1	14
Nek6	0.88727	1	14
Psmb7	0.107859	1	14
Nr6a1	0.770223	1	14
Rpl35	0.784183	1	14
Arpc5l	0.539007	1	14
Golga1	0.808438	1	14
Scai	0.126225	1	14
Ppp6c	0.603428	1	14
Lrp1b	0.594179	1	14
Arhgap15	0.846181	1	14
Gtdc1	0.789179	1	14
Zeb2	0.220248	1	14
Zeb2os	0.572026	1	14
Acvr2a	0.69838	1	14
Orc4	0.312173	1	14
Mbd5	0.187602	1	14
Epc2	0.297057	1	14
Kif5c	0.974503	1	14
Lypd6b	0.624439	1	14
Lypd6	0.722802	1	14
Mmadhc	0.908902	1	14
Rnd3	0.624525	1	14
Rbm43	0.326504	1	14
Nmi	0.646245	1	14
Tnfaip6	0.0884948	1	14
Rif1	0.794746	1	14
Arl5a	0.333855	1	14
Cacnb4	0.0349166	1	14
Stam2	0.842413	1	14
Fmnl2	0.0582319	1	14
Prpf40a	0.726776	1	14
Arl6ip6	0.194676	1	14
Rprm	0.39594	1	14
Galnt13	0.624439	1	14
Kcnj3	0.343976	1	14
Nr4a2	0.224175	1	14
Gpd2	0.685968	1	14
Ermn	0.346889	1	14
Acvr1c			14
Acvr1	0.30728	1	14
Upp2	0.635625	1	14
Ccdc148	0.499931	1	14
Pkp4	0.173057	1	14
Tanc1	0.560508	1	14
Wdsub1	0.374526	1	14
Baz2b	0.70182	1	14
March7	0.913134	1	14
Cd302	0.441308	1	14
Rbms1	0.909634	1	14
Tank	0.879863	1	14
Psmd14	0.92922	1	14
Tbr1	0.0189512	1	14
Slc4a10	0.169453	1	14
Ifih1	0.819054	1	14
Gca	0.180532	1	14
Kcnh7	0.27811	1	14
Fign	0.615536	1	14
Grb14	0.0387609	1	14
Cobll1	0.942348	1	14
Scn3a	0.557754	1	14
Scn2a	0.555582	1	14
Csrnp3	0.962831	1	14
Ttc21b	0.61453	1	14
Scn1a	0.911345	1	14
Scn9a	0.352168	1	14
Scn7a			14
B3galt1	0.864679	1	14
Stk39	0.239352	1	14
Cers6	0.846126	1	14
Nostrin	0.423398	1	14
Abcb11	0.298566	1	14
Bbs5	0.159665	1	14
Fastkd1	0.376225	1	14
Ppig	0.0340212	1	14
Ccdc173	0.953661	1	14
Phospho2	0.983845	1	14
Klhl23	0.0793286	1	14
Ssb	0.506595	1	14
Mettl5	0.169492	1	14
Ubr3	0.193679	1	14
Gad1	0.104513	1	14
Gorasp2	0.0506331	1	14
Tlk1	0.704872	1	14
Mettl8	0.367919	1	14
Dcaf17	0.646245	1	14
Dync1i2	0.739624	1	14
Slc25a12	0.271349	1	14
Hat1	0.471444	1	14
Metap1d	0.711014	1	14
Dlx1as	0.526073	1	14
Dlx1	0.338159	1	14
Dlx2	0.2895	1	14
Itga6	0.00379136	1	14
Pdk1	0.97181	1	14
Rapgef4	0.992993	1	14
Map3k20	0.503653	1	14
Sp3	0.518496	1	14
Sp3os	0.856734	1	14
Ola1	0.66181	1	14
Sp9	0.623496	1	14
Cir1	0.223779	1	14
Scrn3	0.367919	1	14
Gpr155	0.676341	1	14
Wipf1	0.393557	1	14
Chrna1os	0.47995	1	14
Chn1os3	0.722535	1	14
Chn1	0.0340899	1	14
Atf2	0.328846	1	14
Atp5g3	0.762146	1	14
Lnpk	0.087752	1	14
Mtx2	0.551934	1	14
2600014E21Rik	0.714297	1	14
Hnrnpa3	0.0140427	1	14
Nfe2l2	0.884039	1	14
Agps	0.23529	1	14
Ttc30b	0.110018	1	14
Ttc30a1			14
Rbm45	0.713894	1	14
Osbpl6	0.904719	1	14
Prkra	0.205461	1	14
Fkbp7	0.60774	1	14
Plekha3	0.279967	1	14
Ccdc141	0.865981	1	14
Sestd1	0.810293	1	14
Zfp385b	0.55532	1	14
Cwc22	0.727575	1	14
Ube2e3	0.990662	1	14
Itga4			14
Ssfa2	0.523909	1	14
Pde1a	0.232128	1	14
Dnajc10	0.332624	1	14
Frzb			14
Nckap1	0.404511	1	14
Nup35	0.112658	1	14
Zfp804a	0.722535	1	14
Zc3h15	0.547214	1	14
Itgav	0.962951	1	14
Fam171b	0.314416	1	14
Calcrl	0.55225	1	14
Tfpi			14
Ctnnd1	0.974308	1	14
Gm28635	0.615536	1	14
Med19	0.866558	1	14
Zdhhc5	0.780055	1	14
Clp1	0.525379	1	14
Ypel4	0.44267	1	14
Serping1	0.947752	1	14
Ube2l6	0.389868	1	14
Timm10	0.300222	1	14
Ssrp1	0.815461	1	14
Tnks1bp1	0.163083	1	14
Lrrc55	0.30728	1	14
Ptprj	0.938263	1	14
Nup160	0.624439	1	14
Fnbp4	0.331493	1	14
Mtch2	0.451717	1	14
C1qtnf4	0.238102	1	14
Ndufs3	0.13835	1	14
Kbtbd4	0.800188	1	14
Celf1	0.443832	1	14
Rapsn			14
Psmc3	0.469468	1	14
Slc39a13	0.0443311	1	14
Spi1	0.452287	1	14
Madd	0.41028	1	14
Nr1h3	0.365162	1	14
Acp2	0.310387	1	14
Ddb2	0.836487	1	14
A330069E16Rik			14
Pacsin3	0.861287	1	14
Arfgap2	0.950974	1	14
1110051M20Rik	0.154532	1	14
Lrp4	0.0309745	1	14
Ckap5	0.103997	1	14
Zfp408			14
Arhgap1	0.936161	1	14
Atg13	0.41932	1	14
Harbi1	0.441626	1	14
Ambra1	0.345702	1	14
Mdk	0.234298	1	14
Dgkz	0.290781	1	14
Creb3l1	0.869989	1	14
Phf21a	0.812538	1	14
Pex16	0.515271	1	14
Mapk8ip1	0.0534014	1	14
Cry2	0.634923	1	14
Slc35c1	0.417454	1	14
Chst1	0.871806	1	14
Syt13	0.055308	1	14
Prdm11	0.560508	1	14
Trp53i11	0.574586	1	14
Tspan18	0.0197405	1	14
Cd82	0.771572	1	14
Ext2	0.571365	1	14
Gm13889	0.312899	1	14
Hsd17b12	0.452035	1	14
Mir670hg	0.610681	1	14
Ttc17	0.944637	1	14
Api5	0.259053	1	14
Lrrc4c	0.102479	1	14
B230118H07Rik	0.763704	1	14
Traf6	0.0952201	1	14
Prr5l	0.903264	1	14
Commd9	0.302651	1	14
Ldlrad3	0.448794	1	14
Trim44	0.00423476	1	14
Fjx1	0.612526	1	14
Pamr1	0.850901	1	14
Slc1a2	0.351211	1	14
Cd44			14
Pdhx	0.914381	1	14
Apip	0.270888	1	14
Cat	0.238963	1	14
Abtb2			14
Nat10	0.883745	1	14
Caprin1	0.976298	1	14
Lmo2	0.403498	1	14
Fbxo3	0.99363	1	14
Cd59b	0.441996	1	14
Cd59a	0.170101	1	14
D430041D05Rik	0.647724	1	14
Hipk3	0.161305	1	14
Cstf3	0.667607	1	14
Tcp11l1	0.280875	1	14
Depdc7	0.444285	1	14
Qser1	0.189146	1	14
Ccdc73	0.765489	1	14
Eif3m	0.875318	1	14
Rcn1	0.180704	1	14
Pax6	0.669731	1	14
Elp4	0.580346	1	14
Immp1l	0.60905	1	14
Dnajc24	0.506443	1	14
Mpped2	0.55389	1	14
Arl14ep	0.52079	1	14
Kcna4			14
Mettl15	0.0160505	1	14
Bdnf			14
Lin7c	0.518254	1	14
Lgr4	0.770223	1	14
Ccdc34	0.584642	1	14
Fibin			14
Ano3	0.62752	1	14
Lpcat4	0.376196	1	14
Nop10	0.428758	1	14
Emc4	0.849606	1	14
Katnbl1	0.319559	1	14
Emc7	0.181228	1	14
Aven	0.576374	1	14
Ryr3	0.772539	1	14
Fmn1	0.946579	1	14
Scg5	0.940001	1	14
Gjd2	0.21137	1	14
Aqr	0.737564	1	14
Zfp770	0.123787	1	14
Dph6	0.843219	1	14
BC052040			14
Meis2	0.249476	1	14
D330050G23Rik			14
Spred1	0.760509	1	14
Fam98b	0.767812	1	14
Rasgrp1	0.0873003	1	14
Gpr176			14
Eif2ak4	0.493172	1	14
Srp14	0.605977	1	14
Pak6	0.212547	1	14
Ankrd63	0.778331	1	14
Inafm2	0.358124	1	14
Disp2	0.358243	1	14
Ivd	0.542199	1	14
Bahd1	0.692381	1	14
Ccdc32	0.219984	1	14
Rad51	0.530962	1	14
Rmdn3	0.63495	1	14
Dnajc17	0.344652	1	14
Zfyve19	0.301609	1	14
Spint1			14
Rhov	0.646245	1	14
Vps18	0.452287	1	14
Chac1			14
Ino80	0.410159	1	14
Chp1	0.424948	1	14
1700020I14Rik	0.275366	1	14
Ndufaf1	0.52968	1	14
Rtf1	0.26504	1	14
Itpka	0.12149	1	14
Ltk			14
Rpap1	0.779848	1	14
Tyro3	0.535085	1	14
Mga	0.431828	1	14
Mapkbp1	0.671814	1	14
Ehd4	0.677393	1	14
Pla2g4e			14
Vps39	0.473451	1	14
Tmem87a	0.816989	1	14
Ganc			14
Capn3			14
Zfp106	0.744134	1	14
Snap23	0.802243	1	14
Lrrc57	0.376857	1	14
Haus2	0.313852	1	14
Stard9	0.393171	1	14
Cdan1			14
Ubr1	0.424551	1	14
Tmem62	0.373625	1	14
Ccndbp1	0.418599	1	14
Lcmt2	0.25809	1	14
Adal	0.277053	1	14
Zscan29	0.646245	1	14
Tubgcp4	0.416935	1	14
Trp53bp1	0.839492	1	14
Map1a	0.438068	1	14
Ppip5k1	0.969044	1	14
Ckmt1	0.569954	1	14
Catsper2	0.293471	1	14
Pdia3	0.796149	1	14
Serf2	0.0888757	1	14
Hypk	0.800047	1	14
Mfap1b	0.609439	1	14
Mfap1a	0.94449	1	14
Frmd5	0.410154	1	14
Casc4	0.93574	1	14
Ctdspl2	0.720518	1	14
Eif3j1	0.964858	1	14
Spg11	0.847206	1	14
B2m	0.669538	1	14
Sord	0.800929	1	14
Shf	0.326504	1	14
Gatm	0.308012	1	14
Slc30a4	0.805261	1	14
Bloc1s6	0.834139	1	14
Sqor	0.590266	1	14
Sema6d	0.126879	1	14
Slc24a5	0.220669	1	14
Myef2	0.957206	1	14
Ctxn2	0.519534	1	14
Dut	0.904655	1	14
Shc4	0.441626	1	14
Eid1	0.112339	1	14
Secisbp2l	0.0856615	1	14
Cops2	0.0355093	1	14
Galk2	0.734662	1	14
Dtwd1	0.298566	1	14
Slc27a2			14
Gabpb1	0.647053	1	14
Gm27003	0.189624	1	14
Usp8	0.0266422	1	14
Usp50	0.967959	1	14
Trpm7	0.957194	1	14
Sppl2a	0.499744	1	14
Blvra	0.91129	1	14
1810024B03Rik	0.385463	1	14
Snrnp200	0.484048	1	14
Ciao1	0.683094	1	14
Tmem127	0.719431	1	14
Stard7	0.298755	1	14
Fahd2a	0.0847513	1	14
Kcnip3	0.295014	1	14
Zfp661	0.441626	1	14
Mrps5	0.775286	1	14
Mal	0.123083	1	14
Nphp1	0.811833	1	14
1500011K16Rik	0.494801	1	14
Bcl2l11			14
Gm14005	0.123142	1	14
Anapc1	0.638971	1	14
Mertk	0.716534	1	14
Tmem87b	0.431816	1	14
Zc3h8	0.644386	1	14
Zc3h6	0.813644	1	14
Ttl	0.280668	1	14
Polr1b	0.680272	1	14
Chchd5	0.554368	1	14
Slc20a1	0.354081	1	14
Sirpa	0.340098	1	14
Pdyn	0.543515	1	14
Stk35	0.0847513	1	14
Tgm3	0.722535	1	14
Snrpb	0.287457	1	14
Nop56	0.335765	1	14
Idh3b	0.457492	1	14
Ebf4	0.750446	1	14
Cpxm1	0.515662	1	14
Pced1a	0.293471	1	14
Vps16	0.357753	1	14
Ptpra	0.945807	1	14
Mrps26	0.608906	1	14
Avp	0.48262	1	14
Ubox5	0.996403	1	14
Lzts3	0.290844	1	14
Ddrgk1	0.810702	1	14
Itpa	0.198451	1	14
4930402H24Rik	0.100808	1	14
Atrn	0.714292	1	14
Gfra4	0.622572	1	14
Hspa12b	0.491747	1	14
1700037H04Rik	0.258187	1	14
Spef1	0.599899	1	14
Cdc25b			14
Ap5s1	0.89332	1	14
Mavs	0.415624	1	14
Pank2	0.813025	1	14
Rnf24	0.667711	1	14
Smox	0.897827	1	14
Gm14285			14
Prn			14
Rassf2	0.280852	1	14
Slc23a2	0.766144	1	14
Tmem230	0.276702	1	14
Pcna	0.888613	1	14
AV099323			14
Cds2	0.963319	1	14
Prokr2			14
Gpcpd1	0.749478	1	14
1110034G24Rik	0.607705	1	14
Chgb	0.0585786	1	14
Trmt6	0.382625	1	14
Mcm8			14
Crls1	0.531294	1	14
Bmp2			14
Tmx4	0.989127	1	14
Plcb1	0.839878	1	14
Plcb4	0.990416	1	14
Lamp5	0.89236	1	14
Pak7	0.381384	1	14
Snap25	0.00275329	1	14
Mkks	0.402948	1	14
Slx4ip			14
Jag1	0.30527	1	14
Gm14064	0.441626	1	14
Btbd3	0.370283	1	14
Ism1			14
Tasp1	0.53053	1	14
Esf1	0.0435216	1	14
Ndufaf5	0.0263887	1	14
Macrod2	0.0492591	1	14
Flrt3	0.76311	1	14
Kif16b	0.104819	1	14
Snrpb2	0.140549	1	14
Pcsk2os1	0.300619	1	14
Pcsk2	0.879719	1	14
Dstn	0.708846	1	14
Rrbp1	0.930979	1	14
Gm5535	0.441626	1	14
Snx5	0.212672	1	14
Mgme1	0.108799	1	14
Ovol2			14
Kat14	0.307572	1	14
Dzank1	0.64102	1	14
Polr3f	0.60774	1	14
Rbbp9	0.286735	1	14
Sec23b	0.143328	1	14
Smim26	0.544069	1	14
Dtd1	0.125677	1	14
Slc24a3	0.217865	1	14
Rin2	0.12812	1	14
Naa20	0.699327	1	14
Crnkl1	0.670631	1	14
Cfap61	0.981472	1	14
Insm1	0.653735	1	14
Ralgapa2	0.817717	1	14
Kiz	0.71177	1	14
Xrn2	0.841328	1	14
Nkx2-2	0.88438	1	14
Nkx2-2os	0.441626	1	14
Thbd	0.0823731	1	14
Cd93	0.624439	1	14
Nxt1	0.890401	1	14
Gzf1	0.907261	1	14
Napb	0.941081	1	14
Cst3	0.961437	1	14
Syndig1	0.0122391	1	14
Zfp120	0.393101	1	14
3300002I08Rik	0.727338	1	14
Apmap	0.0325309	1	14
Acss1	0.184481	1	14
Entpd6	0.3174	1	14
Pygb	0.305605	1	14
Abhd12	0.536216	1	14
Ninl	0.572026	1	14
Nsfl1c	0.436742	1	14
Fkbp1a	0.0194174	1	14
Snph	0.823698	1	14
Tmem74b			14
Psmf1	0.9416	1	14
Fam110a	0.531881	1	14
Scrt2			14
Srxn1	0.250102	1	14
Csnk2a1	0.822601	1	14
Tbc1d20	0.0861278	1	14
Rbck1	0.186277	1	14
Nrsn2	0.663742	1	14
Sox12	0.520062	1	14
Zcchc3	0.0399682	1	14
6820408C15Rik	0.553138	1	14
H13	0.701684	1	14
Id1	0.0290842	1	14
Cox4i2	0.425365	1	14
Bcl2l1	0.149891	1	14
Tpx2	0.88667	1	14
Dusp15	0.754249	1	14
Ttll9	0.746875	1	14
Pdrg1	0.916896	1	14
Tm9sf4	0.941143	1	14
Tspyl3	0.728625	1	14
Plagl2	0.282009	1	14
Pofut1	0.189624	1	14
Kif3b	0.0470254	1	14
Asxl1	0.118843	1	14
Nol4l	0.515513	1	14
Commd7	0.574417	1	14
Mapre1	0.884885	1	14
Efcab8	0.566139	1	14
Cdk5rap1	0.231466	1	14
Snta1	0.807598	1	14
Cbfa2t2	0.479266	1	14
Necab3	0.290435	1	14
E2f1	0.207804	1	14
Pxmp4	0.571712	1	14
Zfp341	0.277053	1	14
Chmp4b	0.917383	1	14
a	0.987218	1	14
Eif2s2	0.446856	1	14
Ahcy	0.714201	1	14
Itch	0.321205	1	14
Dynlrb1	0.796808	1	14
Map1lc3a	0.597014	1	14
Pigu	0.766441	1	14
Trp53inp2	0.576767	1	14
Ncoa6	0.642323	1	14
Ggt7	0.780355	1	14
Acss2	0.158871	1	14
Gss	0.632988	1	14
Myh7b			14
Trpc4ap	0.994165	1	14
Edem2	0.785529	1	14
Mmp24	0.30728	1	14
BC029722	0.894147	1	14
Eif6	0.628682	1	14
Uqcc1	0.261019	1	14
Cep250	0.0660336	1	14
Ergic3	0.0367702	1	14
Nfs1	0.491747	1	14
Romo1	0.828147	1	14
Rbm39	0.198047	1	14
Phf20	0.846217	1	14
Scand1	0.185842	1	14
Cnbd2	0.378542	1	14
2900097C17Rik	0.151982	1	14
Epb41l1	0.670064	1	14
Aar2	0.197616	1	14
Dlgap4	0.77846	1	14
Myl9	0.446669	1	14
1110008F13Rik	0.459737	1	14
Ndrg3	0.430918	1	14
Soga1	0.646245	1	14
Samhd1	0.704302	1	14
Rpn2	0.528854	1	14
Manbal	0.722122	1	14
Src	0.559031	1	14
Blcap	0.366046	1	14
Nnat	0.573796	1	14
Ctnnbl1	0.948818	1	14
Vstm2l	0.735373	1	14
Tti1	0.857865	1	14
Rprd1b	0.193854	1	14
Tgm2	0.380473	1	14
D630003M21Rik	0.267714	1	14
Snhg11	0.0294391	1	14
Ralgapb	0.42142	1	14
Slc32a1	0.67332	1	14
Actr5	0.722535	1	14
Ppp1r16b	0.15913	1	14
Dhx35	0.301882	1	14
Mafb	0.516388	1	14
Top1	0.810802	1	14
Plcg1	0.279855	1	14
Zhx3	0.863638	1	14
Chd6	0.440152	1	14
Gm45447	0.491747	1	14
Ptprt	0.268959	1	14
Srsf6	0.888968	1	14
Sgk2			14
Ift52	0.904957	1	14
Tox2	0.736384	1	14
2900093K20Rik	0.277302	1	14
Gdap1l1	0.878157	1	14
Fitm2	0.198716	1	14
Ttpal	0.982814	1	14
Serinc3	0.961326	1	14
Pkig	0.874641	1	14
Rims4	0.9797	1	14
Ywhab	0.979133	1	14
Tomm34	0.157959	1	14
Stk4	0.769594	1	14
Kcns1	0.348578	1	14
Matn4	0.702968	1	14
Sdc4	0.91343	1	14
Dbndd2	0.301015	1	14
Pigt	0.205213	1	14
Wfdc3	0.30609	1	14
Dnttip1	0.0964432	1	14
Snx21	0.335772	1	14
Acot8	0.797545	1	14
Zswim3			14
Zswim1	0.855662	1	14
Neurl2	0.231466	1	14
Ctsa	0.423683	1	14
Pltp	0.238842	1	14
Pcif1	0.130985	1	14
Zfp335	0.984903	1	14
Zfp335os			14
Slc12a5	0.459014	1	14
Ncoa5	0.2139	1	14
Cdh22	0.30527	1	14
Slc35c2	0.173392	1	14
Elmo2	0.416409	1	14
Zfp334	0.909628	1	14
Slc13a3	0.64315	1	14
Trp53rka	0.787461	1	14
Eya2	0.523107	1	14
Zmynd8	0.180154	1	14
Ncoa3	0.833537	1	14
Sulf2	0.905617	1	14
Prex1	0.250625	1	14
Trp53rkb	0.67711	1	14
Arfgef2	0.411137	1	14
Cse1l	0.852736	1	14
Stau1	0.00441944	1	14
Ddx27	0.580346	1	14
Znfx1	0.364319	1	14
Kcnb1	0.173404	1	14
B4galt5	0.491747	1	14
Slc9a8	0.848315	1	14
Spata2	0.560239	1	14
Rnf114	0.798484	1	14
Cebpb	0.348135	1	14
Ptpn1	0.916874	1	14
Pard6b	0.17927	1	14
Mocs3	0.786197	1	14
Kcng1			14
Nfatc2	0.231466	1	14
Atp9a	0.360889	1	14
Zfp64	0.702968	1	14
Tshz2	0.661181	1	14
Bcas1	0.0302292	1	14
Pfdn4	0.908368	1	14
Dok5	0.48262	1	14
Cbln4	0.722802	1	14
Fam210b	0.247755	1	14
Cstf1	0.523107	1	14
Rtf2	0.961068	1	14
Bmp7	0.821588	1	14
Rae1	0.162678	1	14
Pmepa1	0.225707	1	14
Rab22a	0.969928	1	14
Vapb	0.491757	1	14
Stx16	0.153656	1	14
Npepl1	0.705628	1	14
Gnas	0.228039	1	14
Gm20721	0.277053	1	14
Nelfcd	0.253734	1	14
Ctsz	0.281423	1	14
Atp5e	0.302678	1	14
Prelid3b	0.783092	1	14
Zfp831	0.624439	1	14
Gm14399	0.62735	1	14
Gm14443	0.41767	1	14
Zfp973	0.907648	1	14
Gm14305	0.168529	1	14
Gm14295	0.786197	1	14
Gm14296	0.491747	1	14
Gm14410			14
Zfp970	0.452287	1	14
Gm14403	0.722535	1	14
Gm14325	0.516777	1	14
Gm14326	0.682075	1	14
Zfp971			14
Zfp931	0.435648	1	14
Phactr3	0.443931	1	14
Ppp1r3d	0.624439	1	14
Fam217b	0.630406	1	14
Cdh4	0.764513	1	14
Taf4	0.588192	1	14
Lsm14b	0.695343	1	14
Psma7	0.617194	1	14
Ss18l1	0.55785	1	14
Mtg2	0.910241	1	14
Hrh3	0.31679	1	14
Osbpl2	0.133581	1	14
Adrm1	0.327662	1	14
Lama5	0.980468	1	14
Rps21	0.552535	1	14
Cables2	0.55479	1	14
B230312C02Rik	0.649973	1	14
Ntsr1			14
Mrgbp	0.082654	1	14
Ogfr	0.812842	1	14
Col9a3	0.167401	1	14
Dido1	0.0154095	1	14
Gid8	0.820093	1	14
Gm27032	0.527198	1	14
Ythdf1	0.16187	1	14
Nkain4	0.14378	1	14
Arfgap1	0.544392	1	14
Col20a1	0.572026	1	14
Chrna4	0.468762	1	14
Kcnq2	0.347965	1	14
Eef1a2	0.190301	1	14
Ppdpf	0.329873	1	14
Gmeb2	0.739546	1	14
Stmn3	0.164566	1	14
Rtel1			14
Arfrp1	0.0723891	1	14
Zbtb46	0.231466	1	14
Tpd52l2	0.925272	1	14
Dnajc5	0.300495	1	14
Uckl1	0.827844	1	14
Uckl1os	0.703731	1	14
Prpf6	0.62948	1	14
Samd10	0.557754	1	14
Sox18	0.383162	1	14
Tcea2	0.865507	1	14
Rgs19	0.212547	1	14
Oprl1	0.763114	1	14
Myt1	0.538464	1	14
Pcmtd2	0.901581	1	14
Polr3k	0.0921456	1	14
Nudt11	0.534747	1	14
Nudt10	0.00762521	1	14
Dgkk	0.441626	1	14
Clcn5	0.127535	1	14
Usp27x	0.231466	1	14
Ppp1r3f	0.319559	1	14
Ccdc22	0.782291	1	14
Syp	0.1531	1	14
Gm14703			14
Plp2	0.875318	1	14
Gpkow	0.945024	1	14
Praf2	0.358581	1	14
Ccdc120	0.352168	1	14
Tfe3	0.950103	1	14
Gripap1	0.0830624	1	14
Kcnd1			14
Otud5	0.102963	1	14
Pim2	0.214501	1	14
Slc35a2	0.549305	1	14
Pqbp1	0.261938	1	14
Timm17b	0.630588	1	14
Pcsk1n	0.566915	1	14
Hdac6	0.996078	1	14
Gm14820	0.790292	1	14
Suv39h1	0.491747	1	14
Wdr13	0.840398	1	14
Tbc1d25	0.30527	1	14
Ebp	0.913796	1	14
Porcn	0.946119	1	14
Ftsj1	0.607705	1	14
Slc38a5	0.189624	1	14
B630019K06Rik	0.680272	1	14
Xk			14
Dynlt3	0.944015	1	14
Rpgr	0.0403697	1	14
Tspan7	0.789511	1	14
Mid1ip1	0.860865	1	14
Bcor	0.273068	1	14
Atp6ap2	0.6082	1	14
1810030O07Rik	0.933934	1	14
Med14	0.259148	1	14
Usp9x	0.61083	1	14
Ddx3x	0.153697	1	14
Cask	0.377308	1	14
Gpr34	0.530962	1	14
Maoa	0.152144	1	14
Maob	0.887284	1	14
Ndp	0.231444	1	14
Efhc2	0.441626	1	14
Fundc1	0.978463	1	14
Kdm6a	0.106998	1	14
Slc9a7	0.491747	1	14
Rp2	0.47873	1	14
Jade3	0.786197	1	14
Ndufb11	0.0589113	1	14
Rbm10	0.978115	1	14
Uba1	0.987388	1	14
Cdk16	0.724183	1	14
Usp11	0.903543	1	14
Araf	0.613811	1	14
Syn1	0.0574531	1	14
Cfp	0.413685	1	14
Elk1	0.903466	1	14
Uxt	0.0504623	1	14
Zfp182	0.624439	1	14
Klhl13	0.80683	1	14
Wdr44	0.69221	1	14
Dock11	0.615536	1	14
Il13ra1	0.282009	1	14
Zcchc12	0.143847	1	14
Pgrmc1	0.211972	1	14
Akap17b	0.567178	1	14
Slc25a5	0.965529	1	14
C330007P06Rik	0.507457	1	14
Ube2a	0.484044	1	14
Nkrf	0.797259	1	14
Sept6	0.580346	1	14
Rpl39	0.0354372	1	14
Upf3b	0.582763	1	14
Nkap	0.789179	1	14
Ndufa1	0.314335	1	14
Rnf113a1	0.41767	1	14
Zbtb33	0.224175	1	14
Tmem255a	0.516378	1	14
Lamp2	0.622272	1	14
Cul4b	0.801943	1	14
Mcts1	0.613121	1	14
C1galt1c1	0.458838	1	14
Gria3	0.52656	1	14
Thoc2	0.139087	1	14
Xiap	0.337938	1	14
Stag2	0.112307	1	14
Tenm1	0.779663	1	14
Dcaf12l1	0.322939	1	14
Smarca1	0.544612	1	14
Ocrl	0.981916	1	14
Apln	0.492301	1	14
Zdhhc9	0.452191	1	14
Utp14a	0.444285	1	14
Bcorl1	0.707612	1	14
Aifm1	0.660523	1	14
Rab33a	0.815782	1	14
Zfp280c	0.736384	1	14
Slc25a14	0.750245	1	14
Rbmx2	0.110381	1	14
Enox2	0.722535	1	14
Arhgap36	0.572026	1	14
Igsf1	0.8037	1	14
Stk26	0.231466	1	14
Rap2c	0.691235	1	14
Hs6st2	0.0230221	1	14
Gpc4	0.319559	1	14
Gpc3			14
Gm14582	0.087505	1	14
Ccdc160	0.401445	1	14
Phf6	0.293471	1	14
Hprt	0.603743	1	14
Fam122b	0.129697	1	14
Mospd1	0.84477	1	14
Rtl8a	0.219123	1	14
Rtl8b	0.328807	1	14
Zfp449	0.722535	1	14
Smim10l2a	0.57021	1	14
Ints6l	0.617125	1	14
Mmgt1	0.960215	1	14
Slc9a6	0.194995	1	14
Fhl1	0.153432	1	14
Adgrg4	0.646245	1	14
Htatsf1	0.999642	1	14
Arhgef6			14
Rbmx	0.85704	1	14
Gpr101	0.624439	1	14
Zic3	0.417454	1	14
Fgf13	0.578391	1	14
Mcf2			14
Atp11c	0.676322	1	14
Gm14661	0.395344	1	14
Sox3			14
C230004F18Rik	0.0850254	1	14
Slitrk4	0.352168	1	14
Slitrk2	0.41767	1	14
Fmr1	0.123982	1	14
Aff2	0.423398	1	14
Ids	0.141167	1	14
1110012L19Rik	0.444748	1	14
Tmem185a	0.414254	1	14
Mamld1	0.905154	1	14
Mtm1			14
Mtmr1	0.621471	1	14
Cd99l2	0.976099	1	14
Hmgb3	0.897029	1	14
Vma21	0.390033	1	14
Prrg3	0.30728	1	14
Gabre	0.30527	1	14
Gabra3	0.433717	1	14
Gabrq			14
Cetn2	0.170033	1	14
Nsdhl	0.87862	1	14
Pnma3			14
F8a	0.608735	1	14
Zfp275	0.00834841	1	14
Haus7	0.742695	1	14
Bgn	0.243334	1	14
Atp2b3	0.240161	1	14
Pnck	0.67278	1	14
Slc6a8	0.47443	1	14
Bcap31	0.336974	1	14
Abcd1	0.222892	1	14
Plxnb3	0.736017	1	14
Srpk3	0.9448	1	14
Idh3g	0.0391139	1	14
Ssr4	0.299442	1	14
Pdzd4	0.844602	1	14
L1cam	0.199204	1	14
Hcfc1	0.743645	1	14
Irak1	0.318257	1	14
Mecp2	0.995361	1	14
Tktl1	0.636708	1	14
Flna	0.97754	1	14
Emd	0.641545	1	14
Taz	0.522652	1	14
Atp6ap1	0.670069	1	14
Gdi1	0.252178	1	14
Fam50a	0.860035	1	14
Plxna3	0.256761	1	14
Lage3	0.429709	1	14
Ubl4a	0.966923	1	14
Fam3a	0.332671	1	14
Ikbkg	0.796575	1	14
G6pdx	0.221758	1	14
Gab3			14
Dkc1	0.448403	1	14
Mpp1	0.986779	1	14
Fundc2	0.901952	1	14
Cmc4	0.225096	1	14
Brcc3	0.89352	1	14
Vbp1	0.746303	1	14
Rab39b	0.889232	1	14
Pls3	0.047645	1	14
Tbl1x	0.358372	1	14
Prkx			14
Prrg1	0.0396366	1	14
Tmem47	0.381621	1	14
Dmd	0.929955	1	14
Tab3	0.231466	1	14
Gk	0.265273	1	14
Il1rapl1	0.917289	1	14
Arx	0.177787	1	14
Pola1	0.826705	1	14
Pcyt1b	0.76311	1	14
Pdk3	0.0280373	1	14
Zfx	0.0986058	1	14
Eif2s3x	0.787312	1	14
Klhl15	0.30527	1	14
Apoo	0.529717	1	14
Gm14827			14
Maged1	0.292146	1	14
Gspt2	0.831042	1	14
Zxdb	0.860716	1	14
Arhgef9	0.94177	1	14
Amer1	0.363319	1	14
Zc4h2	0.787461	1	14
Zc3h12b	0.388028	1	14
Las1l	0.285103	1	14
Msn	0.715092	1	14
Heph	0.00956355	1	14
Ar	0.189624	1	14
Ophn1	0.550274	1	14
Yipf6	0.33811	1	14
Stard8	0.896975	1	14
Efnb1	0.685997	1	14
Pja1	0.795464	1	14
Tmem28	0.667615	1	14
Eda	0.348578	1	14
Igbp1	0.0991151	1	14
Pdzd11	0.230906	1	14
Gdpd2			14
Dlg3	0.00515951	1	14
Slc7a3	0.624439	1	14
Snx12	0.881744	1	14
Foxo4	0.277053	1	14
Med12	0.79807	1	14
Nlgn3	0.371455	1	14
Gjb1	0.827537	1	14
Zmym3	0.341916	1	14
Nono	0.622262	1	14
Taf1	0.530515	1	14
Ogt	0.988676	1	14
Nhsl2	0.375181	1	14
Rtl5			14
Pin4	0.929528	1	14
Rps4x	0.341416	1	14
Cited1	0.572319	1	14
Hdac8	0.0634047	1	14
Phka1	0.619483	1	14
Dmrtc1a	0.701911	1	14
Nap1l2	0.593392	1	14
Chic1	0.133597	1	14
Xist	0.0776342	1	14
Jpx	0.391549	1	14
Ftx	0.813855	1	14
Slc16a2	0.26424	1	14
Rlim	0.0904455	1	14
Nexmif	0.293471	1	14
Abcb7	0.44127	1	14
Zdhhc15	0.883745	1	14
Magee2	0.0658541	1	14
Pbdc1	0.653336	1	14
Magee1	0.733147	1	14
5330434G04Rik			14
Atrx	0.406309	1	14
Magt1	0.943126	1	14
Cox7b	0.741455	1	14
Pgk1	0.499331	1	14
Taf9b	0.734693	1	14
Itm2a	0.952243	1	14
2610002M06Rik	0.503484	1	14
Brwd3	0.680887	1	14
Hmgn5	0.812677	1	14
Sh3bgrl	0.872554	1	14
Rps6ka6			14
Hdx			14
Gm45194	0.646245	1	14
Apool	0.966965	1	14
Zfp711	0.277053	1	14
Chm	0.983178	1	14
Klhl4	0.275106	1	14
Pcdh11x	0.123787	1	14
Nap1l3	0.0112583	1	14
Cldn34c1	0.164884	1	14
Diaph2	0.186215	1	14
Pcdh19	0.293471	1	14
Tspan6	0.960237	1	14
Cstf2	0.622557	1	14
Trmt2b	0.609616	1	14
Tmem35a	0.734593	1	14
Drp2	0.615536	1	14
Timm8a1	0.797304	1	14
Btk			14
Gla	0.394539	1	14
Hnrnph2	0.397723	1	14
Armcx4	0.362942	1	14
Armcx1	0.476092	1	14
Armcx6			14
Armcx3	0.989946	1	14
Armcx2	0.547353	1	14
Zmat1	0.672389	1	14
Tceal6	0.722957	1	14
Gprasp1	0.720667	1	14
Bhlhb9	0.236187	1	14
Arxes2	0.935375	1	14
Arxes1	0.674302	1	14
Bex2	0.0630406	1	14
Bex4	0.406786	1	14
Tceal8	0.00121752	1	14
Tceal5	0.869895	1	14
Bex1	0.657858	1	14
Tceal9	0.268755	1	14
Bex3	0.185971	1	14
Tceal3	0.427477	1	14
Tceal1	0.38411	1	14
Morf4l2	0.831604	1	14
Plp1	0.0395643	1	14
Rab9b	0.685997	1	14
Tmsb15l			14
Slc25a53	0.72973	1	14
Zcchc18	0.717788	1	14
Fam199x	0.892133	1	14
Il1rapl2			14
Mum1l1	0.423398	1	14
D330045A20Rik	0.41767	1	14
Rnf128	0.491747	1	14
Gm15013			14
Morc4	0.277053	1	14
Rbm41	0.352426	1	14
Frmpd3	0.231466	1	14
Prps1	0.77545	1	14
Tsc22d3	0.68467	1	14
Mid2	0.30728	1	14
Psmd10	0.935778	1	14
Atg4a	0.783048	1	14
Irs4			14
Nxt2	0.4868	1	14
Kcne1l	0.628705	1	14
Acsl4	0.642454	1	14
Tmem164	0.52726	1	14
Ammecr1	0.0261246	1	14
Chrdl1			14
Pak3	0.315638	1	14
Dcx	0.729729	1	14
Alg13	0.837288	1	14
Rtl4	0.701375	1	14
Amot	0.779857	1	14
Htr2c	0.408653	1	14
Lrch2	0.113961	1	14
Tmem29	0.35267	1	14
Apex2			14
Tro	0.671814	1	14
Maged2	0.882957	1	14
Gnl3l	0.0245502	1	14
Fgd1	0.487402	1	14
Tsr2	0.831764	1	14
Wnk3			14
A230072E10Rik			14
Fam120c	0.624439	1	14
Phf8	0.573851	1	14
Huwe1	0.680325	1	14
Hsd17b10	0.118941	1	14
Smc1a	0.407763	1	14
Iqsec2	0.148985	1	14
Kdm5c	0.769028	1	14
Kantr	0.797413	1	14
Tspyl2	0.343483	1	14
Gpr173	0.166347	1	14
Shroom2	0.120813	1	14
Mageh1	0.849337	1	14
Rragb			14
Ubqln2	0.658687	1	14
Nbdy	0.738957	1	14
Spin2c			14
Sat1	0.917257	1	14
Acot9	0.722535	1	14
Prdx4	0.293269	1	14
Sms	0.674635	1	14
Mbtps2	0.23541	1	14
Cnksr2	0.670161	1	14
Rps6ka3	0.729378	1	14
Eif1ax	0.992352	1	14
Map7d2	0.190969	1	14
Bclaf3	0.798558	1	14
Sh3kbp1	0.432594	1	14
Pdha1	0.819735	1	14
Phka2	0.0866381	1	14
Cdkl5	0.349396	1	14
Rai2	0.0428546	1	14
Nhs			14
Reps2	0.729847	1	14
Rbbp7	0.237111	1	14
Txlng	0.88416	1	14
Syap1	0.0926	1	14
Ctps2	0.30095	1	14
Ap1s2	0.621942	1	14
Zrsr2	0.446438	1	14
Siah1b	0.06646	1	14
Pir	0.560252	1	14
Piga	0.28132	1	14
Asb11	0.444285	1	14
Mospd2	0.41767	1	14
Glra2	0.578886	1	14
Gemin8	0.722652	1	14
Gpm6b	0.0677558	1	14
Ofd1	0.444285	1	14
Trappc2	0.877866	1	14
Rab9	0.758792	1	14
Egfl6			14
Tmsb4x	0.317013	1	14
Prps2	0.463737	1	14
Frmpd4	0.631097	1	14
Msl3	0.231466	1	14
Arhgap6			14
Hccs	0.585649	1	14
Mid1			14
Zfhx4	0.646245	1	14
Pex2	0.936465	1	14
Gm8797			14
Pkia	0.903495	1	14
Zc2hc1a	0.228414	1	14
Stmn2	0.0128766	1	14
Hey1	0.714459	1	14
Mrps28	0.677391	1	14
Tpd52	0.575167	1	14
Zbtb10	0.648247	1	14
Zfp704	0.402416	1	14
Pag1	0.42782	1	14
Fabp5	0.270836	1	14
Gm9833	0.441626	1	14
Impa1	0.591069	1	14
Zfand1	0.904611	1	14
Snx16	0.731532	1	14
Gm2464	0.185058	1	14
Ralyl	0.661216	1	14
Lrrcc1	0.867266	1	14
E2f5	0.814884	1	14
1810022K09Rik	0.906553	1	14
Car1	0.913054	1	14
Car2	0.230376	1	14
Ythdf3	0.63685	1	14
Mir124-2hg	0.72346	1	14
Bhlhe22	0.624439	1	14
Cyp7b1	0.867084	1	14
Armc1	0.538272	1	14
Mtfr1	0.364497	1	14
Pde7a	0.214616	1	14
Crh			14
4632415L05Rik	0.935339	1	14
Cp	0.113362	1	14
Hps3	0.448706	1	14
Hltf	0.362942	1	14
Gyg	0.0750565	1	14
Gm43674			14
Gm43672	0.189624	1	14
Tbl1xr1	0.740411	1	14
Naaladl2	0.442609	1	14
Nlgn1	0.782133	1	14
Nceh1	0.192023	1	14
Fndc3b	0.329625	1	14
Pld1	0.224076	1	14
Tnik	0.292474	1	14
1700112D23Rik			14
Eif5a2	0.8872	1	14
Rpl22l1	0.154005	1	14
Egfem1	0.293471	1	14
Mynn	0.0548769	1	14
Sec62	0.539855	1	14
Phc3	0.159195	1	14
Prkci	0.0714421	1	14
Skil	0.141648	1	14
Cldn11	0.189259	1	14
Slc7a14	0.199946	1	14
Kcnmb2			14
Zmat3	0.484629	1	14
Pik3ca	0.956505	1	14
Zfp639	0.237671	1	14
Mfn1	0.234478	1	14
Gnb4	0.472807	1	14
Actl6a	0.809072	1	14
Mrpl47	0.890241	1	14
Ndufb5	0.782113	1	14
Usp13	0.30728	1	14
Pex5l	0.624625	1	14
Ttc14	0.890649	1	14
Ccdc39	0.382474	1	14
Fxr1	0.88268	1	14
Dnajc19	0.903297	1	14
Sox2	0.241287	1	14
Atp11b	0.750573	1	14
Dcun1d1	0.998359	1	14
Gm15952	0.875318	1	14
Mccc1	0.746434	1	14
Acad9	0.892133	1	14
D3Ertd254e	0.961633	1	14
Qrfpr			14
Anxa5	0.580331	1	14
Gm11549	0.352168	1	14
Exosc9	0.380526	1	14
Bbs7	0.987475	1	14
Trpc3	0.0847513	1	14
4932438A13Rik	0.143765	1	14
Adad1	0.549016	1	14
Il2	0.722535	1	14
Cetn4	0.937634	1	14
Bbs12	0.444285	1	14
Fgf2	0.0942219	1	14
Nudt6	0.82679	1	14
Spata5	0.887549	1	14
Spry1	0.538916	1	14
Gm5148			14
Ankrd50	0.58681	1	14
C230034O21Rik			14
Fat4			14
Intu	0.669187	1	14
Hspa4l	0.270302	1	14
Plk4	0.444285	1	14
Mfsd8	0.645063	1	14
Abhd18	0.24124	1	14
Larp1b	0.704245	1	14
Pgrmc2	0.456794	1	14
Jade1	0.289019	1	14
Sclt1	0.383793	1	14
D3Ertd751e	0.616514	1	14
Pcdh10	0.790389	1	14
Pcdh18	0.804537	1	14
Slc7a11	0.766663	1	14
Noct	0.733023	1	14
Elf2	0.612085	1	14
Ndufc1	0.60825	1	14
Naa15	0.09596	1	14
Rab33b	0.731136	1	14
Setd7	0.773247	1	14
Maml3	0.0263887	1	14
Foxo1	0.29098	1	14
Cog6	0.110212	1	14
Lhfp	0.757661	1	14
Nhlrc3	0.0942219	1	14
Proser1	0.201721	1	14
Ufm1	0.79014	1	14
Trpc4	0.720518	1	14
Supt20	0.828447	1	14
Exosc8	0.178429	1	14
Alg5	0.170504	1	14
Smad9	0.843057	1	14
Rfxap	0.106787	1	14
Sertm1	0.277053	1	14
Spg20	0.63967	1	14
Dclk1	0.0863173	1	14
Nbea	0.335158	1	14
Tm4sf1	0.675104	1	14
Wwtr1	0.0862677	1	14
Commd2	0.806161	1	14
Rnf13	0.476083	1	14
Pfn2	0.44833	1	14
Tsc22d2	0.619863	1	14
Serp1	0.0537215	1	14
Eif2a	0.880398	1	14
Selenot	0.982708	1	14
Siah2	0.251294	1	14
Med12l	0.797259	1	14
P2ry13	0.331839	1	14
P2ry12	0.644824	1	14
Mbnl1	0.210614	1	14
P2ry1	0.41767	1	14
Rap2b	0.543984	1	14
Arhgef26	0.514704	1	14
Dhx36	0.640769	1	14
Gpr149	0.624439	1	14
Mme	0.231444	1	14
Plch1	0.537919	1	14
E130311K13Rik	0.707972	1	14
Slc33a1	0.465683	1	14
Gmps	0.358007	1	14
Kcnab1	0.425524	1	14
Ssr3	0.442397	1	14
Tiparp	0.838061	1	14
Lekr1			14
Ccnl1	0.651706	1	14
Gm37305			14
Shox2			14
Rsrc1	0.67544	1	14
Gfm1	0.39634	1	14
Lxn	0.772678	1	14
Mfsd1	0.965232	1	14
Il12a	0.444285	1	14
1110032F04Rik	0.423398	1	14
Ift80	0.366465	1	14
Smc4	0.776779	1	14
Trim59	0.191373	1	14
Kpna4	0.410813	1	14
Ppm1l	0.843378	1	14
B3galnt1	0.428651	1	14
Nmd3	0.424853	1	14
Sptssb	0.30728	1	14
Slitrk3	0.0022648	1	14
Gm20754	0.578886	1	14
Bche	0.491747	1	14
Pdcd10	0.244599	1	14
Serpini1	0.221156	1	14
Golim4	0.553227	1	14
Fstl5	0.356234	1	14
Rapgef2	0.886736	1	14
Gm17359	0.298327	1	14
Fnip2	0.667615	1	14
Ppid	0.771584	1	14
Etfdh	0.0231271	1	14
Rxfp1	0.423398	1	14
Tmem144			14
Fam198b	0.319559	1	14
Gria2	0.484972	1	14
Glrb	0.712361	1	14
Pdgfc	0.733149	1	14
Ctso	0.282009	1	14
Gucy1b1	0.75482	1	14
Gucy1a1	0.643429	1	14
Map9	0.394435	1	14
Npy2r	0.669731	1	14
Plrg1	0.708934	1	14
Dchs2			14
Tmem131l	0.78254	1	14
Trim2	0.278076	1	14
Fhdc1			14
Arfip1	0.405122	1	14
Gm37240	0.497	1	14
Fbxw7	0.756204	1	14
Gatb	0.388098	1	14
Sh3d19	0.626321	1	14
Rps3a1	0.303529	1	14
Lrba	0.588905	1	14
Dclk2	0.0237608	1	14
Fcrls	0.403523	1	14
Etv3	0.803124	1	14
Arhgef11	0.70354	1	14
Pear1	0.423398	1	14
Prcc	0.371882	1	14
Hdgf	0.134165	1	14
Mrpl24	0.742665	1	14
Rrnad1	0.867794	1	14
Isg20l2	0.138386	1	14
Nes	0.801969	1	14
Bcan	0.876949	1	14
Hapln2	0.209939	1	14
Gpatch4	0.993339	1	14
Naxe	0.0252752	1	14
Mef2d	0.310617	1	14
1700113A16Rik	0.740428	1	14
Gm3764	0.379735	1	14
Cct3	0.144868	1	14
Glmp	0.429899	1	14
Tmem79	0.444285	1	14
Smg5	0.324176	1	14
Paqr6	0.491747	1	14
Pmf1	0.611601	1	14
Slc25a44	0.856696	1	14
Sema4a	0.803823	1	14
Lmna	0.129173	1	14
Lamtor2	0.229813	1	14
Ubqln4	0.08206	1	14
Ssr2	0.498639	1	14
Arhgef2	0.277926	1	14
2810403A07Rik	0.785527	1	14
Rit1	0.112866	1	14
Syt11	0.637704	1	14
Gon4l	0.43228	1	14
Gm43713	0.294306	1	14
Msto1	0.856609	1	14
Dap3	0.825351	1	14
Ash1l	0.723657	1	14
Gm43738			14
Hcn3	0.646245	1	14
Clk2	0.313669	1	14
Scamp3	0.883754	1	14
Fam189b	0.400359	1	14
Gba	0.86245	1	14
Mtx1	0.915298	1	14
Thbs3	0.49166	1	14
Trim46	0.314572	1	14
Krtcap2	0.775265	1	14
Dpm3	0.988436	1	14
Slc50a1	0.447807	1	14
Efna1	0.514996	1	14
Efna3	0.327155	1	14
Adam15	0.317801	1	14
Zbtb7b	0.18724	1	14
Gm15417	0.683318	1	14
Flad1	0.250373	1	14
Cks1b	0.457276	1	14
Shc1	0.0102134	1	14
Pygo2	0.535449	1	14
Pbxip1	0.601918	1	14
Pmvk	0.326267	1	14
Kcnn3	0.649002	1	14
Adar	0.412042	1	14
Chrnb2	0.0847513	1	14
4632404H12Rik	0.277053	1	14
Ube2q1	0.591391	1	14
Atp8b2	0.770223	1	14
Hax1	0.59073	1	14
Ubap2l	0.432177	1	14
4933434E20Rik	0.640941	1	14
Tpm3	0.0140843	1	14
Nup210l	0.0744542	1	14
Rab13	0.770223	1	14
Jtb	0.0886867	1	14
Slc39a1	0.885237	1	14
Crtc2	0.811274	1	14
Dennd4b	0.0873002	1	14
Gatad2b	0.897188	1	14
Slc27a3	0.722535	1	14
Ints3	0.737686	1	14
Npr1	0.144123	1	14
Ilf2	0.994653	1	14
Snapin	0.135872	1	14
Chtop	0.678952	1	14
S100a1	0.964082	1	14
S100a13	0.764735	1	14
S100a16	0.69747	1	14
S100a4	0.331041	1	14
S100a6	0.0664695	1	14
Pglyrp3	0.30728	1	14
Lor	0.277053	1	14
Gm9774	0.570511	1	14
Gm37245			14
Tchh			14
S100a11	0.336854	1	14
S100a10	0.172081	1	14
Them4	0.247373	1	14
Tdrkh	0.189624	1	14
Mrpl9	0.931848	1	14
Riiad1	0.806417	1	14
Celf3	0.147695	1	14
Snx27	0.27549	1	14
Tuft1	0.873053	1	14
Pogz	0.351332	1	14
Psmb4	0.949033	1	14
Selenbp1	0.586487	1	14
Rfx5	0.667615	1	14
Pi4kb	0.298566	1	14
Zfp687	0.162087	1	14
Psmd4	0.31092	1	14
Pip5k1a	0.911192	1	14
Vps72	0.466284	1	14
Scnm1	0.797024	1	14
Lysmd1	0.248015	1	14
Tnfaip8l2			14
Sema6c	0.84669	1	14
Gabpb2			14
Gm16740	0.646245	1	14
Mllt11	0.313736	1	14
Cdc42se1	0.523801	1	14
Prune1	0.538696	1	14
Mindy1	0.918379	1	14
Cers2	0.731519	1	14
Setdb1	0.429719	1	14
Arnt	0.100908	1	14
Ctsk	0.491747	1	14
Ctss	0.276377	1	14
Golph3l	0.404066	1	14
Ensa	0.474069	1	14
Mcl1	0.51336	1	14
Adamtsl4	0.46348	1	14
Ecm1	0.722535	1	14
Tars2	0.133833	1	14
Rprd2	0.866344	1	14
Prpf3			14
Mrps21	0.629144	1	14
C920021L13Rik	0.800697	1	14
Ciart	0.751472	1	14
BC028528	0.875318	1	14
Aph1a	0.412038	1	14
Car14	0.0716437	1	14
Anp32e	0.0570701	1	14
Plekho1	0.657699	1	14
Vps45	0.503321	1	14
Otud7b	0.986208	1	14
Mtmr11	0.2278	1	14
Sf3b4	0.690708	1	14
Sv2a	0.795811	1	14
Bola1	0.577029	1	14
Hist2h2be	0.0463787	1	14
Hist2h3c2	0.491982	1	14
Hist2h3c1			14
Fcgr1			14
Txnip	0.681989	1	14
Polr3gl	0.933934	1	14
Ankrd34a	0.646245	1	14
Lix1l	0.309086	1	14
Rbm8a	0.554867	1	14
Itga10	0.896527	1	14
Ankrd35	0.904719	1	14
Pias3	0.521383	1	14
Nudt17			14
Polr3c	0.384942	1	14
Rnf115	0.613119	1	14
Gpr89	0.883472	1	14
Acp6	0.491747	1	14
Bcl9	0.624439	1	14
Chd1l	0.584656	1	14
Prkab2	0.514725	1	14
Pde4dip	0.484793	1	14
Sec22b	0.212177	1	14
Notch2	0.365982	1	14
Hmgcs2	0.903956	1	14
Phgdh	0.516738	1	14
Zfp697	0.227986	1	14
Wars2	0.395137	1	14
Wdr3	0.229211	1	14
Gdap2	0.993458	1	14
Man1a2	0.493482	1	14
Vtcn1	0.857793	1	14
Trim45	0.646245	1	14
Ptgfrn	0.707557	1	14
Igsf3	0.593767	1	14
Atp1a1	0.184927	1	14
Slc22a15	0.423398	1	14
Nhlh2	0.464768	1	14
Vangl1	0.701492	1	14
A230001M10Rik	0.720518	1	14
Ngf			14
Tspan2	0.541748	1	14
Sike1	0.0433431	1	14
Csde1	0.648397	1	14
Nras	0.547859	1	14
Bcas2	0.647613	1	14
Trim33	0.591341	1	14
Syt6	0.441626	1	14
Olfml3	0.869776	1	14
Hipk1	0.143967	1	14
Dclre1b	0.259672	1	14
Rsbn1	0.940052	1	14
Phtf1	0.573863	1	14
Magi3	0.531598	1	14
Lrig2	0.615536	1	14
Slc16a1	0.84366	1	14
Rhoc	0.474915	1	14
Mov10	0.0930461	1	14
Capza1	0.243664	1	14
St7l	0.589692	1	14
Cttnbp2nl	0.306171	1	14
Kcnd3os			14
Kcnd3	0.283899	1	14
Ddx20	0.543008	1	14
Fam212b	0.928477	1	14
Gm43848	0.722535	1	14
Rap1a	0.543307	1	14
Atp5f1	0.829447	1	14
Wdr77	0.568393	1	14
Cept1	0.524654	1	14
Dram2	0.86527	1	14
Lrif1	0.484688	1	14
Cd53	0.30728	1	14
AI504432	0.667648	1	14
Kcna2	0.974126	1	14
Lamtor5	0.417767	1	14
Rbm15	0.0607328	1	14
Kcnc4	0.636397	1	14
Slc6a17	0.981039	1	14
Strip1	0.776589	1	14
Ahcyl1	0.411185	1	14
Csf1	0.32253	1	14
4933431E20Rik	0.629682	1	14
Gstm5	0.160148	1	14
Gstm7	0.277381	1	14
Gstm6	0.540994	1	14
Gstm1	0.598201	1	14
Gstm4			14
Ampd2	0.562594	1	14
Gnai3	0.726365	1	14
Gpr61			14
Amigo1	0.278139	1	14
Cyb561d1	0.0847513	1	14
Atxn7l2	0.328475	1	14
Psma5	0.347292	1	14
Sort1	0.0804491	1	14
Psrc1	0.797259	1	14
Celsr2	0.953255	1	14
Sars	0.556146	1	14
5330417C22Rik	0.277053	1	14
Tmem167b	0.177249	1	14
Taf13	0.389455	1	14
Wdr47	0.824443	1	14
Clcc1	0.904199	1	14
Gpsm2	0.189624	1	14
Stxbp3	0.316289	1	14
Fndc7	0.696275	1	14
Prpf38b	0.217959	1	14
Fam102b	0.238201	1	14
Vav3	0.549016	1	14
Ntng1	0.4719	1	14
Prmt6	0.277053	1	14
Amy1	0.690789	1	14
Rnpc3	0.530962	1	14
Col11a1	0.584656	1	14
Olfm3	0.200824	1	14
S1pr1	0.89334	1	14
Dph5	0.498689	1	14
Slc30a7	0.855126	1	14
Extl2	0.762756	1	14
Vcam1	0.200072	1	14
Gpr88	0.266602	1	14
Cdc14a	0.362256	1	14
Rtca	0.777806	1	14
Dbt	0.739442	1	14
Trmt13	0.389277	1	14
Sass6			14
Mfsd14a	0.893908	1	14
Agl	0.86386	1	14
Palmd	0.750446	1	14
1700061I17Rik	0.200424	1	14
Plppr4	0.744072	1	14
Plppr5	0.900656	1	14
Snx7			14
Dpyd	0.550787	1	14
Ptbp2	0.536888	1	14
6530403H02Rik	0.782291	1	14
Rwdd3	0.423398	1	14
Tmem56	0.476876	1	14
Alg14	0.664514	1	14
Cnn3	0.35039	1	14
F3	0.915987	1	14
Abcd3	0.22331	1	14
Arhgap29	0.274894	1	14
Gclm	0.383497	1	14
Dnttip2	0.565294	1	14
Bcar3	0.082106	1	14
Fnbp1l	0.76723	1	14
Pde5a	0.0213178	1	14
1810037I17Rik	0.711516	1	14
Usp53	0.572026	1	14
Synpo2	0.734697	1	14
Sec24d	0.550149	1	14
Mettl14	0.441626	1	14
Prss12	0.893225	1	14
Ndst3	0.41767	1	14
Tram1l1	0.121173	1	14
Ndst4			14
Ugt8a	0.145398	1	14
Camk2d	0.750348	1	14
Ank2	0.609449	1	14
Larp7	0.206237	1	14
Alpk1	0.571849	1	14
Tifa	0.483452	1	14
Ap1ar	0.80666	1	14
Fam241a	0.376985	1	14
Elovl6	0.0302913	1	14
Gar1	0.491747	1	14
Pla2g12a	0.557073	1	14
Casp6	0.521797	1	14
Mcub			14
Sec24b	0.127797	1	14
Col25a1	0.756948	1	14
Etnppl	0.491747	1	14
Ostc	0.587337	1	14
Rpl34	0.0769703	1	14
Lef1	0.725073	1	14
Hadh	0.506607	1	14
Cyp2u1	0.38668	1	14
Sgms2	0.146007	1	14
Papss1	0.723862	1	14
Aimp1	0.32229	1	14
Tbck	0.13036	1	14
Npnt	0.614688	1	14
Gstcd	0.572026	1	14
Ints12			14
Ppa2	0.625883	1	14
Tet2	0.423398	1	14
Gm26691			14
Cxxc4			14
Tacr3	0.624784	1	14
Slc9b2			14
Cisd2	0.80281	1	14
Ube2d3	0.657168	1	14
Manba	0.352882	1	14
Nfkb1	0.28835	1	14
Slc39a8	0.442893	1	14
Ppp3ca	0.262202	1	14
Emcn	0.867255	1	14
Ddit4l	0.624439	1	14
H2afz	0.0659916	1	14
Dnajb14	0.321803	1	14
Lamtor3	0.924977	1	14
Dapp1	0.189624	1	14
Mttp	0.889217	1	14
Trmt10a	0.87179	1	14
Adh5	0.237537	1	14
Metap1	0.81029	1	14
Eif4e	0.349152	1	14
Tspan5	0.459521	1	14
Rap1gds1	0.05014	1	14
Unc5c	0.782291	1	14
Bmpr1b	0.887549	1	14
Pdlim5	0.620177	1	14
Gbp7	0.729443	1	14
Gbp3			14
Gbp2	0.668841	1	14
Kyat3	0.668841	1	14
Gtf2b	0.729693	1	14
Pkn2	0.48289	1	14
Lmo4	0.0346642	1	14
Hs2st1	0.42776	1	14
Selenof	0.599027	1	14
Sh3glb1	0.429142	1	14
Odf2l	0.661847	1	14
Znhit6	0.852765	1	14
Cyr61	0.543984	1	14
Ddah1	0.762716	1	14
Bcl10	0.875318	1	14
2410004B18Rik	0.887604	1	14
Ssx2ip	0.826289	1	14
Ctbs	0.867786	1	14
Spata1	0.819003	1	14
Gng5	0.458235	1	14
Rpf1	0.291631	1	14
Prkacb	0.181034	1	14
Ttll7	0.39173	1	14
Adgrl2	0.935987	1	14
Adgrl4	0.725269	1	14
Dnajb4	0.73659	1	14
Fubp1	0.767556	1	14
Nexn	0.764513	1	14
Miga1	0.351285	1	14
Usp33	0.968175	1	14
Zzz3	0.804807	1	14
Ak5	0.390863	1	14
AI115009	0.624439	1	14
Pigk	0.939504	1	14
St6galnac5	0.697245	1	14
St6galnac3	0.643975	1	14
Rabggtb	0.0422979	1	14
Acadm	0.69334	1	14
Slc44a5	0.86494	1	14
Tyw3			14
Cryz	0.0808604	1	14
Erich3	0.857989	1	14
Fpgt	0.108552	1	14
4930570G19Rik	0.584656	1	14
Negr1	0.268324	1	14
Zranb2	0.196842	1	14
Ptger3			14
Cth	0.619605	1	14
Ankrd13c	0.610173	1	14
Srsf11	0.572249	1	14
Lrrc40	0.527198	1	14
B230334C09Rik	0.898693	1	14
Lrrc7	0.750051	1	14
Wls	0.513413	1	14
Tmem68	0.957247	1	14
Tgs1	0.732387	1	14
Lyn	0.444285	1	14
Rps20	0.186645	1	14
Chchd7	0.541241	1	14
Gm11808	0.0511192	1	14
Penk	0.140181	1	14
Impad1	0.473608	1	14
Fam110b	0.936567	1	14
Ubxn2b	0.781557	1	14
Sdcbp	0.510601	1	14
Nsmaf	0.0431203	1	14
Tox	0.764267	1	14
Car8	0.267714	1	14
Rab2a	0.218565	1	14
Chd7	0.351141	1	14
Clvs1	0.624439	1	14
Asph	0.19495	1	14
2610301B20Rik	0.334007	1	14
Plekhf2	0.378646	1	14
Ndufaf6	0.720429	1	14
Trp53inp1	0.454221	1	14
Ccne2	0.298566	1	14
Ints8	0.615536	1	14
Dpy19l4	0.575989	1	14
Virma	0.921324	1	14
Pdp1	0.35725	1	14
Tmem67			14
Rbm12b2	0.0251189	1	14
Rbm12b1	0.724137	1	14
Fam92a	0.334742	1	14
Triqk	0.186439	1	14
Runx1t1	0.410009	1	14
Otud6b	0.818264	1	14
Tmem55a	0.562185	1	14
Gm11837	0.624439	1	14
Necab1	0.111161	1	14
Tmem64	0.370803	1	14
Calb1	0.448869	1	14
Decr1	0.97093	1	14
Nbn	0.536606	1	14
Osgin2	0.718136	1	14
Ripk2	0.30527	1	14
Mmp16	0.770223	1	14
Cpne3	0.383997	1	14
Rmdn1	0.477605	1	14
Gm12353	0.30527	1	14
Wwp1	0.70843	1	14
Ttpa	0.277053	1	14
Ggh	0.106818	1	14
Nkain3	0.441626	1	14
Ccnc	0.299779	1	14
Tstd3	0.10937	1	14
Usp45	0.391501	1	14
Pnisr	0.923495	1	14
Coq3	0.694761	1	14
Fbxl4	0.646245	1	14
Pou3f2	0.524212	1	14
Klhl32	0.873546	1	14
Ndufaf4	0.87801	1	14
Ufl1	0.231466	1	14
Fut9	0.0139041	1	14
Manea	0.987535	1	14
Epha7	0.945382	1	14
Map3k7	0.129273	1	14
Bach2	0.629783	1	14
Casp8ap2	0.22059	1	14
Mdn1	0.0334967	1	14
Lyrm2	0.849299	1	14
Ankrd6	0.590266	1	14
Rragd	0.634368	1	14
Ube2j1	0.785028	1	14
Srsf12	0.293471	1	14
Pnrc1	0.102607	1	14
Rngtt	0.977456	1	14
Cnr1	0.574676	1	14
Akirin2	0.647498	1	14
Orc3	0.690207	1	14
Rars2	0.222904	1	14
Slc35a1	0.500131	1	14
Smim8	0.905329	1	14
Zfp292	0.589119	1	14
Mob3b	0.361895	1	14
3110043O21Rik	0.802037	1	14
Lingo2			14
Gm12371	0.441626	1	14
Aco1	0.959422	1	14
Topors	0.426907	1	14
Smim27	0.91996	1	14
Ndufb6	0.899437	1	14
Tmem215			14
Aptx	0.321303	1	14
Dnaja1	0.971321	1	14
Smu1	0.737995	1	14
B4galt1	0.70864	1	14
Spink4			14
Bag1	0.714928	1	14
Chmp5	0.829275	1	14
Nfx1	0.795072	1	14
Nol6	0.995358	1	14
Ube2r2	0.86336	1	14
Ubap2	0.23262	1	14
Dcaf12	0.0127127	1	14
Ubap1	0.501588	1	14
Nudt2	0.96496	1	14
AI464131	0.845551	1	14
1110017D15Rik	0.0551015	1	14
Fam219a	0.290435	1	14
Dnaic1	0.782762	1	14
Enho	0.516878	1	14
Cntfr	0.959579	1	14
Il11ra1	0.765917	1	14
Rpp25l	0.986411	1	14
Dctn3	0.624283	1	14
Sigmar1	0.957555	1	14
Ccl27a	0.17515	1	14
Gm10600			14
Gm2163	0.881326	1	14
4930578G10Rik	0.052073	1	14
Gm12394	0.615536	1	14
Phf24	0.429137	1	14
Dnajb5	0.845456	1	14
Vcp	0.788041	1	14
Fancg	0.572026	1	14
Pigo	0.812772	1	14
Stoml2	0.232799	1	14
Fam214b	0.201884	1	14
Gm26881	0.306929	1	14
Unc13b	0.971055	1	14
Rusc2	0.881025	1	14
Tesk1	0.350707	1	14
Ccdc107	0.687979	1	14
Tpm2	0.531133	1	14
Tln1	0.497214	1	14
Creb3	0.554701	1	14
Gba2	0.337989	1	14
Rgp1	0.293471	1	14
Npr2	0.801856	1	14
Hint2	0.427927	1	14
Tmem8b	0.231466	1	14
Hrct1	0.646245	1	14
Reck	0.636868	1	14
Glipr2			14
Clta	0.867781	1	14
Gne	0.776474	1	14
Rnf38	0.406135	1	14
Zcchc7	0.574405	1	14
Grhpr	0.474636	1	14
Zbtb5	0.807452	1	14
Polr1e			14
Fbxo10	0.620736	1	14
Tomm5	0.558414	1	14
Frmpd1	0.421059	1	14
Trmt10b	0.756948	1	14
Exosc3	0.983423	1	14
Dcaf10	0.22059	1	14
Slc25a51	0.738741	1	14
Shb	0.121603	1	14
Aldh1b1	0.615536	1	14
Tdrd7	0.363751	1	14
Tmod1	0.783063	1	14
Tstd2	0.816989	1	14
Ncbp1	0.101803	1	14
Xpa	0.514889	1	14
Trmo	0.30527	1	14
Anp32b	0.0167813	1	14
Nans	0.769129	1	14
Coro2a	0.0445294	1	14
Tbc1d2	0.95075	1	14
Gabbr2	0.170067	1	14
Anks6	0.231466	1	14
Tgfbr1	0.981773	1	14
Alg2	0.210844	1	14
Sec61b	0.129537	1	14
Nr4a3	0.512031	1	14
Stx17	0.911464	1	14
Erp44	0.407009	1	14
Invs	0.413223	1	14
Tex10	0.866449	1	14
Msantd3	0.657699	1	14
Tmeff1	0.513047	1	14
Plppr1	0.42782	1	14
Mrpl50	0.932806	1	14
Zfp189			14
Tmem246	0.274534	1	14
Rnf20	0.760377	1	14
Grin3a	0.826443	1	14
Smc2os	0.615536	1	14
Smc2	0.44428	1	14
Nipsnap3b	0.538171	1	14
Abca1	0.100947	1	14
Slc44a1	0.27961	1	14
Fsd1l	0.39549	1	14
Fktn	0.803273	1	14
Tmem38b	0.644949	1	14
Zfp462	0.193575	1	14
Rad23b	0.910283	1	14
Klf4	0.42883	1	14
Ikbkap	0.855227	1	14
Fam206a	0.687628	1	14
Ctnnal1	0.996297	1	14
Tmem245	0.0252433	1	14
Frrs1l	0.568017	1	14
Epb41l4b			14
Ptpn3	0.629062	1	14
Pakap	0.22059	1	14
Txn1	0.180705	1	14
Lpar1	0.0861459	1	14
AI314180	0.689143	1	14
Gng10	0.41767	1	14
Ugcg	0.781849	1	14
Susd1	0.843219	1	14
Ptbp3	0.769465	1	14
Hsdl2	0.978215	1	14
E130308A19Rik	0.722802	1	14
Inip	0.588268	1	14
Snx30	0.393176	1	14
Zfp37	0.738609	1	14
Slc31a2	0.139238	1	14
Fkbp15	0.494345	1	14
Slc31a1	0.386052	1	14
Cdc26	0.216183	1	14
Prpf4	0.367919	1	14
Wdr31	0.250225	1	14
Hdhd3	0.657699	1	14
Alad	0.745707	1	14
Pole3	0.0343767	1	14
Rgs3	0.165171	1	14
Zfp618			14
Whrn	0.962133	1	14
Atp6v1g1	0.0884472	1	14
Tmem268	0.671814	1	14
Tnc	0.447374	1	14
Astn2	0.830238	1	14
Trim32	0.494091	1	14
Brinp1	0.76262	1	14
Cdk5rap2	0.473214	1	14
Megf9	0.912427	1	14
Tle1	0.380184	1	14
Frmd3			14
Kdm4c	0.826623	1	14
Dmac1	0.921363	1	14
Ptprd	0.111165	1	14
Lurap1l	0.887534	1	14
Mpdz	0.866422	1	14
Nfib	0.0082312	1	14
Gm11266	0.671814	1	14
Zdhhc21	0.927651	1	14
Ttc39b	0.726409	1	14
Snapc3	0.189947	1	14
Psip1	0.921764	1	14
Cntln	0.701791	1	14
Sh3gl2	0.925689	1	14
Adamtsl1	0.554231	1	14
Rraga	0.808323	1	14
Haus6			14
Plin2	0.490636	1	14
Dennd4c	0.409705	1	14
Rps6	0.963085	1	14
Acer2			14
Slc24a2	0.0446964	1	14
Mllt3	0.493172	1	14
Focad	0.267714	1	14
Klhl9	0.756635	1	14
Mtap	0.123872	1	14
Elavl2	0.468611	1	14
Tusc1	0.597257	1	14
Gm12649			14
Caap1	0.126402	1	14
Plaa	0.561592	1	14
Ift74	0.332454	1	14
Tek	0.30527	1	14
Mysm1	0.874928	1	14
Jun	0.00409565	1	14
Fggy	0.911929	1	14
Hook1	0.0696053	1	14
Cyp2j12	0.084938	1	14
Cyp2j6	0.439388	1	14
Cyp2j9	0.813855	1	14
E130114P18Rik	0.778381	1	14
Nfia	0.198327	1	14
Tm2d1	0.0661968	1	14
Patj	0.626157	1	14
Kank4	0.423398	1	14
Usp1	0.403186	1	14
Dock7	0.117713	1	14
Atg4c	0.500011	1	14
Alg6	0.268152	1	14
Itgb3bp	0.735615	1	14
Pgm2	0.728585	1	14
Cachd1	0.722838	1	14
Raver2	0.277053	1	14
Jak1	0.593426	1	14
Ak4			14
Dnajc6	0.211354	1	14
Leprot	0.178132	1	14
Pde4b	0.386475	1	14
Sgip1	0.627842	1	14
Wdr78	0.435191	1	14
Mier1	0.635713	1	14
Slc35d1	0.0943227	1	14
Oma1	0.866064	1	14
Gm12718			14
Dab1	0.0460059	1	14
Prkaa2	0.482794	1	14
Plpp3	0.45058	1	14
Usp24	0.920473	1	14
Dhcr24	0.0794815	1	14
Pars2	0.615536	1	14
Ttc4	0.892017	1	14
Mroh7	0.30527	1	14
Acot11	0.421697	1	14
Ssbp3	0.696437	1	14
Mrpl37	0.964009	1	14
Cyb5rl	0.7974	1	14
Tceanc2	0.5882	1	14
Tmem59	0.377783	1	14
Lrrc42	0.891916	1	14
Hspb11	0.753904	1	14
Yipf1	0.734104	1	14
Ndc1	0.781183	1	14
Lrp8	0.974057	1	14
Magoh	0.309767	1	14
0610037L13Rik	0.3541	1	14
Cpt2	0.691087	1	14
Echdc2	0.0501092	1	14
Zyg11b	0.730496	1	14
Coa7	0.310143	1	14
Gpx7	0.223723	1	14
Zcchc11	0.00607074	1	14
Prpf38a	0.57401	1	14
Cc2d1b	0.870793	1	14
Gm17354			14
Zfyve9	0.900734	1	14
Btf3l4	0.476751	1	14
Txndc12	0.769381	1	14
Rab3b	0.024281	1	14
Nrd1	0.992438	1	14
Osbpl9	0.674732	1	14
Eps15	0.377491	1	14
Ttc39a	0.464768	1	14
Rnf11	0.769904	1	14
Cdkn2c	0.611601	1	14
Faf1	0.957952	1	14
Dmrta2	0.814114	1	14
Elavl4	0.500094	1	14
Agbl4	0.780382	1	14
Spata6	0.322114	1	14
Skint6	0.500968	1	14
Cmpk1	0.521095	1	14
Cyp4x1	0.228193	1	14
Efcab14	0.799363	1	14
Atpaf1	0.917955	1	14
Mob3c			14
Mknk1	0.820354	1	14
Faah	0.638587	1	14
Nsun4	0.629759	1	14
Uqcrh	0.117489	1	14
Lrrc41	0.156842	1	14
Pomgnt1	0.786239	1	14
Lurap1	0.879028	1	14
Pik3r3	0.512645	1	14
Mast2	0.92752	1	14
Ipp			14
Tmem69			14
Gpbp1l1	0.24847	1	14
Nasp	0.38244	1	14
Akr1a1	0.813971	1	14
Prdx1	0.872039	1	14
Mmachc	0.813702	1	14
Ccdc163	0.857793	1	14
Tesk2	0.604525	1	14
Toe1	0.530962	1	14
Zswim5	0.3741	1	14
Urod	0.820192	1	14
Hectd3	0.683612	1	14
Eif2b3	0.481106	1	14
Btbd19	0.491747	1	14
Plk3	0.0403962	1	14
Rps8	0.397112	1	14
Tmem53	0.909039	1	14
Rnf220	0.0614016	1	14
Eri3	0.216632	1	14
Dmap1	0.440104	1	14
Slc6a9	0.898283	1	14
B4galt2	0.505817	1	14
Atp6v0b	0.162983	1	14
Dph2	0.523107	1	14
Ipo13	0.0790507	1	14
St3gal3	0.600311	1	14
Kdm4a	0.19661	1	14
Ptprf	0.0438383	1	14
Szt2	0.512986	1	14
Med8	0.674998	1	14
Elovl1	0.117042	1	14
Tie1	0.731532	1	14
Tmem125	0.395061	1	14
Ebna1bp2	0.501354	1	14
Slc2a1	0.984465	1	14
Gm12868			14
Zfp691	0.646245	1	14
Svbp	0.777049	1	14
AU022252	0.310969	1	14
P3h1	0.578801	1	14
Ybx1	0.00974931	1	14
Ppih	0.531598	1	14
Ccdc30	0.429653	1	14
Ppcs	0.970614	1	14
Rimkla	0.596208	1	14
Frg2f1	0.189624	1	14
Foxj3	0.60512	1	14
Hivep3	0.75586	1	14
Foxo6			14
Scmh1	0.808351	1	14
Ctps	0.414863	1	14
Cited4	0.33532	1	14
Kcnq4			14
Nfyc	0.996223	1	14
Rims3	0.493172	1	14
Exo5	0.615536	1	14
Smap2	0.992199	1	14
Col9a2			14
Zmpste24	0.14783	1	14
Rlf	0.766396	1	14
Ppt1	0.833904	1	14
Cap1	0.763109	1	14
Mfsd2a	0.651767	1	14
Mycl	0.267714	1	14
Trit1	0.211108	1	14
Ppie	0.370476	1	14
Hpcal4	0.878972	1	14
Heyl	0.444285	1	14
Pabpc4	0.488937	1	14
Macf1	0.00203215	1	14
Ndufs5	0.691412	1	14
Akirin1	0.464242	1	14
Gm26606	0.531598	1	14
Mycbp	0.222009	1	14
Rragc	0.94917	1	14
Pou3f1	0.624439	1	14
Utp11	0.737873	1	14
Sf3a3	0.784771	1	14
Inpp5b	0.319658	1	14
Mtf1	0.522377	1	14
1110065P20Rik	0.872203	1	14
Yrdc	0.57425	1	14
Maneal	0.846028	1	14
Epha10	0.267714	1	14
Cdca8	0.781974	1	14
9930104L06Rik	0.702968	1	14
Rspo1	0.844358	1	14
Gnl2	0.932763	1	14
Snip1	0.440504	1	14
Meaf6	0.629823	1	14
Grik3	0.225392	1	14
Mrps15	0.638379	1	14
Oscp1	0.574328	1	14
Lsm10	0.683619	1	14
Stk40	0.325146	1	14
Eva1b	0.859252	1	14
Thrap3	0.0918202	1	14
Map7d1	0.95877	1	14
Trappc3	0.627678	1	14
Adprhl2	0.887141	1	14
Ago3	0.355102	1	14
Ago1	0.543514	1	14
Ago4			14
5730409E04Rik	0.690229	1	14
Psmb2	0.222831	1	14
Ncdn	0.421541	1	14
AU040320	0.373001	1	14
Zmym4	0.644116	1	14
Sfpq	0.748259	1	14
Zmym1	0.322199	1	14
Zmym6	0.30728	1	14
Tmem35b	0.886403	1	14
Dlgap3	0.782334	1	14
Smim12	0.528549	1	14
Gja4			14
Csmd2	0.119683	1	14
Phc2	0.226798	1	14
Zfp362	0.294462	1	14
Trim62	0.85067	1	14
Azin2	0.314761	1	14
Ak2	0.388621	1	14
Rnf19b	0.0148118	1	14
Hpca	0.526753	1	14
Fndc5	0.935831	1	14
S100pbp	0.711395	1	14
Yars	0.720906	1	14
C77080	0.998944	1	14
Rbbp4	0.429196	1	14
Zbtb8os	0.167458	1	14
Zbtb8a			14
Zbtb8b			14
Bsdc1	0.93509	1	14
Marcksl1	0.463929	1	14
Hdac1	0.409368	1	14
Eif3i	0.993939	1	14
Tmem234	0.715851	1	14
Dcdc2b	0.628579	1	14
Iqcc	0.743207	1	14
Ccdc28b	0.663855	1	14
Txlna	0.989854	1	14
Kpna6	0.47075	1	14
Tmem39b			14
Khdrbs1	0.687473	1	14
Ptp4a2	0.885965	1	14
1700003M07Rik			14
Adgrb2	0.934424	1	14
Col16a1	0.00222573	1	14
Pef1	0.228302	1	14
Hcrtr1			14
Tinagl1	0.455236	1	14
Serinc2	0.210128	1	14
Fabp3	0.072054	1	14
Zcchc17	0.221985	1	14
Snrnp40	0.962014	1	14
Nkain1	0.30527	1	14
Pum1	0.852356	1	14
Sdc3	0.610539	1	14
Laptm5	0.46854	1	14
Ptpru	0.74021	1	14
Mecr	0.885508	1	14
Srsf4	0.873846	1	14
Epb41	0.212178	1	14
Ythdf2	0.271145	1	14
Gmeb1	0.956897	1	14
Taf12	0.374699	1	14
Snhg12	0.846236	1	14
Trnau1ap	0.104698	1	14
Rcc1	0.410242	1	14
Phactr4	0.197176	1	14
Sesn2	0.477428	1	14
Atpif1	0.803089	1	14
Dnajc8	0.514146	1	14
Eya3	0.464875	1	14
Xkr8	0.441626	1	14
Smpdl3b	0.30527	1	14
Rpa2	0.544239	1	14
Ppp1r8	0.193154	1	14
Stx12	0.781384	1	14
Fam76a	0.961676	1	14
Ahdc1	0.0673447	1	14
Wasf2	0.303016	1	14
Gpr3	0.457276	1	14
Cd164l2			14
Map3k6	0.629062	1	14
Tmem222	0.650256	1	14
Wdtc1	0.327328	1	14
Slc9a1	0.706214	1	14
Trnp1	0.953739	1	14
Nudc	0.890694	1	14
Gpatch3	0.391549	1	14
Gpn2	0.907648	1	14
Zdhhc18	0.560425	1	14
Pigv	0.444285	1	14
Arid1a	0.870696	1	14
Rps6ka1	0.120815	1	14
Hmgn2	0.0979814	1	14
Dhdds	0.0922533	1	14
Cd52	0.0263101	1	14
Ubxn11	0.986458	1	14
Sh3bgrl3	0.146614	1	14
Cep85	0.803977	1	14
Zfp593	0.290435	1	14
Grrp1	0.416792	1	14
Pdik1l	0.775107	1	14
Extl1	0.750446	1	14
Pafah2	0.314407	1	14
Stmn1	0.859206	1	14
Paqr7	0.0554024	1	14
Mtfr1l	0.203379	1	14
Selenon	0.174975	1	14
Man1c1	0.891606	1	14
Ldlrap1	0.899871	1	14
Tmem57	0.88034	1	14
Rhd	0.704201	1	14
Tmem50a	0.340567	1	14
Rsrp1	0.300088	1	14
Syf2	0.246064	1	14
Clic4	0.941122	1	14
Srrm1	0.910031	1	14
Rcan3	0.256761	1	14
Nipal3	0.826667	1	14
Stpg1	0.72346	1	14
Srsf10	0.800409	1	14
Pnrc2	0.375022	1	14
Fuca1	0.394828	1	14
Hmgcl	0.584886	1	14
Gale	0.740142	1	14
Lypla2	0.0771227	1	14
Pithd1	0.1377	1	14
Eloa	0.925936	1	14
Rpl11	0.200579	1	14
Id3	0.493059	1	14
Asap3	0.770223	1	14
Zfp46	0.669711	1	14
Hnrnpr	0.562569	1	14
Luzp1	0.504271	1	14
Kdm1a	0.987778	1	14
Ephb2			14
C1qb	0.644425	1	14
C1qc	0.275385	1	14
C1qa	0.986666	1	14
Epha8			14
Zbtb40	0.084938	1	14
Wnt4	0.5738	1	14
Cdc42	0.986597	1	14
Hspg2	0.201016	1	14
Usp48	0.946048	1	14
Rap1gap	0.497089	1	14
Alpl	0.494535	1	14
Ece1	0.976769	1	14
Eif4g3	0.369501	1	14
Hp1bp3	0.351462	1	14
Kif17	0.423398	1	14
Ddost	0.136198	1	14
Pink1	0.928646	1	14
Cda			14
Fam43b	0.722535	1	14
Mul1	0.99958	1	14
Camk2n1	0.0642866	1	14
Vwa5b1	0.385919	1	14
Otud3	0.297811	1	14
Tmco4	0.48262	1	14
Nbl1	0.0571251	1	14
Minos1	0.554304	1	14
Capzb	0.211115	1	14
Pqlc2	0.416635	1	14
Akr7a5	0.679012	1	14
Mrto4	0.501785	1	14
Ubr4	0.899449	1	14
2700016F22Rik			14
Klhdc7a	0.838376	1	14
Igsf21	0.327295	1	14
Arhgef10l	0.628705	1	14
Rcc2	0.281169	1	14
Padi2	0.927037	1	14
Gm13031	0.30527	1	14
Sdhb	0.558542	1	14
Atp13a2	0.932713	1	14
Mfap2	0.895197	1	14
Crocc	0.670752	1	14
Necap2	0.343986	1	14
Szrd1	0.436599	1	14
Fbxo42	0.986878	1	14
Rsg1	0.611601	1	14
Arhgef19	0.956574	1	14
Fam131c	0.444285	1	14
Srarp	0.444285	1	14
Zbtb17	0.588393	1	14
Spen	0.254057	1	14
Plekhm2	0.63215	1	14
Ddi2	0.621471	1	14
Agmat			14
Dnajc16	0.811207	1	14
Casp9	0.376985	1	14
Efhd2	0.0426148	1	14
Fhad1	0.571491	1	14
Tmem51	0.937816	1	14
Kazn	0.179247	1	14
Prdm2	0.0965309	1	14
Pdpn	0.917035	1	14
Lrrc38			14
Pramef8	0.825675	1	14
Dhrs3	0.932415	1	14
Vps13d	0.81973	1	14
Gm26573	0.900161	1	14
Zfp981	0.784183	1	14
C230088H06Rik	0.293471	1	14
Gm26624	0.770223	1	14
Zfp933	0.506013	1	14
Miip	0.693106	1	14
Mfn2	0.377127	1	14
Plod1	0.982899	1	14
2510039O18Rik	0.812991	1	14
Clcn6	0.526783	1	14
Mthfr	0.565926	1	14
Agtrap	0.549692	1	14
Mad2l2	0.0631662	1	14
Fbxo6	0.0240393	1	14
Fbxo44	0.412393	1	14
Fbxo2	0.256158	1	14
Disp3	0.151165	1	14
Ubiad1	0.441626	1	14
Mtor	0.956547	1	14
Exosc10	0.928917	1	14
Srm	0.792855	1	14
Tardbp	0.439684	1	14
Casz1	0.423398	1	14
Gm13205			14
Pex14	0.20714	1	14
Dffa			14
Cort	0.633357	1	14
Cenps	0.270446	1	14
Pgd	0.111421	1	14
Kif1b	0.339236	1	14
Ube4b	0.969391	1	14
Nmnat1	0.345086	1	14
Lzic	0.0847513	1	14
Ctnnbip1	0.971578	1	14
Clstn1	0.743201	1	14
Pik3cd	0.651498	1	14
Tmem201	0.470776	1	14
Slc25a33	0.781469	1	14
Spsb1	0.402343	1	14
Slc2a5	0.277053	1	14
Eno1	0.264875	1	14
Rere	0.00725377	1	14
Slc45a1	0.256138	1	14
Errfi1	0.557115	1	14
Park7	0.252431	1	14
Tnfrsf9			14
Camta1	0.130157	1	14
Dnajc11	0.406293	1	14
Thap3	0.124424	1	14
Phf13	0.531399	1	14
Klhl21	0.244629	1	14
Zbtb48	0.676881	1	14
Tas1r1	0.194935	1	14
Nol9	0.775051	1	14
Plekhg5	0.824861	1	14
Tnfrsf25			14
Acot7	0.135553	1	14
Gpr153	0.582437	1	14
Icmt	0.625134	1	14
Rnf207	0.624439	1	14
Rpl22	0.415103	1	14
Chd5	0.356433	1	14
Kcnab2	0.305785	1	14
Nphp4	0.743893	1	14
Ajap1	0.373065	1	14
BC039966			14
A430005L14Rik	0.718069	1	14
Dffb			14
Cep104	0.703444	1	14
Lrrc47	0.67559	1	14
Smim1	0.992819	1	14
Trp73	0.904056	1	14
Wrap73	0.761356	1	14
Tprgl	0.674239	1	14
Megf6	0.667615	1	14
Prdm16	0.539529	1	14
Gm13111	0.409807	1	14
Ttc34	0.797259	1	14
Fam213b	0.300543	1	14
Hes5	0.367303	1	14
Pank4	0.550901	1	14
Plch2	0.809425	1	14
Pex10	0.324635	1	14
Rer1	0.594656	1	14
Morn1	0.00326653	1	14
Ski	0.482537	1	14
Faap20	0.603413	1	14
Prkcz	0.352228	1	14
Gabrd	0.274695	1	14
Cfap74	0.0622442	1	14
Gnb1	0.0203563	1	14
Nadk	0.901114	1	14
Slc35e2	0.978762	1	14
Gm10563	0.0527845	1	14
Cdk11b	0.53202	1	14
Mib2	0.957505	1	14
Fndc10	0.663261	1	14
Ssu72	0.932417	1	14
Tmem240	0.469028	1	14
Atad3a	0.55619	1	14
Atad3aos			14
Vwa1	0.340938	1	14
Tmem88b	0.482918	1	14
Mrpl20	0.524469	1	14
Ccnl2	0.825078	1	14
Aurkaip1	0.870449	1	14
Mxra8	0.966643	1	14
Dvl1	0.613928	1	14
Cptp	0.0481348	1	14
Ints11	0.500295	1	14
Pusl1	0.736184	1	14
Acap3	0.278571	1	14
Ube2j2	0.991312	1	14
C1qtnf12	0.318323	1	14
B3galt6	0.41767	1	14
Sdf4	0.477495	1	14
Gm16008			14
9430015G10Rik	0.624439	1	14
Agrn	0.360378	1	14
Isg15	0.580178	1	14
Plekhn1	0.861716	1	14
Noc2l	0.585947	1	14
Fam133b	0.710161	1	14
Rbm48	0.114521	1	14
Pex1	0.235652	1	14
Gatad1	0.624723	1	14
Ankib1	0.535739	1	14
Krit1	0.689886	1	14
Akap9	0.828373	1	14
Cyp51	0.233191	1	14
Fzd1	0.624439	1	14
Cdk14	0.0929804	1	14
Cldn12	0.929397	1	14
Gtpbp10	0.441626	1	14
Cfap69	0.333303	1	14
Steap2	0.218048	1	14
Zfp804b	0.615536	1	14
Sri	0.435103	1	14
Adam22	0.727709	1	14
Slc25a40	0.823662	1	14
Rundc3b	0.29659	1	14
Abcb1a	0.220977	1	14
Abcb1b	0.615536	1	14
Abcb4			14
Crot	0.0484335	1	14
Tmem243	0.961458	1	14
Dmtf1	0.426708	1	14
9330182L06Rik	0.694191	1	14
Grm3	0.641296	1	14
Sema3d			14
Sema3a	0.0376684	1	14
Sema3e	0.913647	1	14
Pclo	0.0238987	1	14
Gm3510	0.720518	1	14
Cacna2d1	0.470349	1	14
Sema3c	0.844358	1	14
Gnai1	0.0125826	1	14
Magi2	0.0570707	1	14
Phtf2	0.972656	1	14
Tmem60	0.901324	1	14
Rsbn1l	0.488977	1	14
A630072M18Rik			14
Ptpn12	0.773412	1	14
Gsap	0.30527	1	14
Fam185a	0.509263	1	14
Fbxl13	0.314291	1	14
Lrrc17	0.182198	1	14
Armc10	0.628087	1	14
Napepld	0.661408	1	14
Pmpcb	0.133691	1	14
Dnajc2	0.0222853	1	14
Psmc2	0.608168	1	14
Reln	0.30527	1	14
Orc5	0.648312	1	14
6030443J06Rik	0.554888	1	14
Lhfpl3	0.441626	1	14
5031425E22Rik	0.722267	1	14
Kmt2e	0.0138613	1	14
Srpk2	0.645021	1	14
Pus7	0.739546	1	14
Rint1	0.864763	1	14
Tomm7	0.825317	1	14
Fam126a	0.352977	1	14
Klhl7	0.474271	1	14
Nupl2			14
Kcnh2	0.66208	1	14
Nos3	0.96257	1	14
Atg9b			14
Abcb8	0.25129	1	14
Cdk5	0.548002	1	14
Slc4a2	0.234178	1	14
Fastk	0.249953	1	14
Tmub1	0.752233	1	14
2310074N15Rik			14
Agap3	0.725253	1	14
Abcf2	0.998156	1	14
Chpf2	0.415729	1	14
Smarcd3	0.499397	1	14
Nub1	0.189296	1	14
Rheb	0.193996	1	14
Prkag2	0.539244	1	14
1500035N22Rik	0.844358	1	14
Galnt11	0.372242	1	14
Kmt2c	0.0911187	1	14
1700096K18Rik	0.423398	1	14
Xrcc2			14
Actr3b	0.450582	1	14
Dpp6	0.0771335	1	14
Paxip1	0.255142	1	14
Htr5a			14
Insig1	0.98375	1	14
Rbm33	0.50375	1	14
Shh			14
9530036O11Rik	0.28949	1	14
Rnf32	0.791728	1	14
Lmbr1	0.671862	1	14
Nom1	0.970671	1	14
Ube3c	0.924895	1	14
Dnajb6	0.115811	1	14
3110082J24Rik	0.41767	1	14
Garem2	0.41767	1	14
Hadha	0.966794	1	14
Hadhb	0.105062	1	14
Selenoi	0.947532	1	14
Drc1	0.149086	1	14
Otof	0.30527	1	14
Kcnk3	0.231466	1	14
Slc35f6	0.357434	1	14
Cenpa	0.41767	1	14
Dpysl5	0.896226	1	14
Mapre3	0.92242	1	14
Tmem214	0.934266	1	14
Agbl5	0.425365	1	14
Ost4	0.881417	1	14
Emilin1	0.987864	1	14
Khk	0.923086	1	14
Cgref1	0.417454	1	14
Preb	0.0627817	1	14
Slc5a6	0.719689	1	14
Atraid	0.283379	1	14
Cad	0.844398	1	14
Slc30a3	0.967172	1	14
Mpv17	0.345347	1	14
Eif2b4	0.45466	1	14
Snx17	0.920727	1	14
Zfp513	0.997627	1	14
Ppm1g	0.373306	1	14
Nrbp1	0.32917	1	14
Ift172	0.551144	1	14
Fndc4	0.665632	1	14
Zfp512	0.145696	1	14
Gpn1	0.708349	1	14
Supt7l	0.884407	1	14
Slc4a1ap	0.42782	1	14
Mrpl33	0.78857	1	14
Rbks	0.739546	1	14
Babam2	0.0327768	1	14
Fosl2			14
Ppp1cb	0.347254	1	14
Yes1	0.777815	1	14
Pisd	0.391814	1	14
Gm20671	0.30527	1	14
Depdc5	0.430536	1	14
Ywhah	0.583398	1	14
Ctbp1	0.946849	1	14
Maea	0.646567	1	14
Uvssa	0.084938	1	14
Fam53a	0.797124	1	14
Slbp	0.530778	1	14
Tmem129	0.148811	1	14
Tacc3			14
Fgfr3	0.73818	1	14
Letm1	0.326325	1	14
Nsd2	0.835344	1	14
Nelfa	0.116811	1	14
Gm1673	0.111903	1	14
Nat8l	0.41005	1	14
Mxd4	0.711859	1	14
Zfyve28	0.800614	1	14
Rnf4	0.751105	1	14
Fam193a	0.449752	1	14
Tnip2	0.444285	1	14
Add1	0.462694	1	14
Mfsd10	0.13551	1	14
Nop14	0.875318	1	14
Grk4	0.189624	1	14
Htt			14
Msantd1			14
Rgs12	0.226774	1	14
Dok7	0.782291	1	14
Lrpap1	0.0158642	1	14
Adra2c	0.624439	1	14
Trmt44	0.92503	1	14
Acox3	0.41767	1	14
Htra3	0.336918	1	14
Ablim2	0.798603	1	14
Afap1	0.982691	1	14
Sorcs2	0.646245	1	14
2210406O10Rik			14
Grpel1	0.439324	1	14
Tada2b	0.750446	1	14
Tbc1d14	0.705646	1	14
D5Ertd579e	0.982253	1	14
Bloc1s4	0.980765	1	14
Mrfap1	0.122763	1	14
Man2b2	0.65529	1	14
Ppp2r2c	0.945946	1	14
Wfs1	0.678272	1	14
Jakmip1	0.716841	1	14
Crmp1	0.16363	1	14
Evc	0.0420825	1	14
Evc2	0.624439	1	14
Msx1	0.331478	1	14
Stx18	0.583651	1	14
Nsg1	0.974681	1	14
Zbtb49	0.531133	1	14
Lyar	0.856378	1	14
Tmem128	0.119795	1	14
Wdr1	0.588166	1	14
Zfp518b	0.722802	1	14
Hs3st1	0.500642	1	14
Rab28	0.013658	1	14
Bod1l	0.72023	1	14
Cpeb2	0.166331	1	14
Cc2d2a	0.338974	1	14
Fbxl5	0.752101	1	14
Cd38	0.646245	1	14
Gm7879	0.0847513	1	14
Prom1	0.605079	1	14
Tapt1	0.88006	1	14
Gm42984	0.812164	1	14
Ldb2	0.747797	1	14
Qdpr	0.115587	1	14
Lap3	0.0824662	1	14
Med28	0.136035	1	14
Fam184b	0.629062	1	14
Lcorl	0.381659	1	14
Slit2	0.894225	1	14
5730480H06Rik	0.835108	1	14
Kcnip4	0.353133	1	14
Adgra3	0.911783	1	14
Ppargc1a	0.662468	1	14
Dhx15	0.113963	1	14
Sod3	0.595636	1	14
Ccdc149	0.453913	1	14
Lgi2	0.904731	1	14
Sepsecs	0.261996	1	14
Zcchc4	0.722802	1	14
Anapc4	0.134299	1	14
Sel1l3	0.741361	1	14
Smim20	0.232132	1	14
Gm45495	0.792103	1	14
Rbpj	0.506562	1	14
Tbc1d19	0.720837	1	14
Stim2	0.632344	1	14
Pcdh7	0.570165	1	14
Arap2	0.425082	1	14
Nwd2	0.495517	1	14
0610040J01Rik	0.441626	1	14
Rell1	0.657126	1	14
Pgm1	0.792009	1	14
Tbc1d1	0.282009	1	14
Klf3	0.43849	1	14
Fam114a1	0.39597	1	14
Klhl5	0.40024	1	14
Wdr19	0.0737453	1	14
Rfc1	0.741011	1	14
Rpl9	0.75377	1	14
Lias	0.737366	1	14
Ugdh	0.326495	1	14
Smim14	0.781974	1	14
Ube2k	0.610622	1	14
Pds5a	0.85853	1	14
N4bp2	0.271673	1	14
Nsun7	0.423398	1	14
Apbb2	0.841363	1	14
Uchl1	0.306439	1	14
Limch1	0.28859	1	14
Tmem33	0.188199	1	14
Slc30a9	0.738641	1	14
Bend4			14
Shisa3	0.188074	1	14
Atp8a1	0.340112	1	14
Kctd8	0.624439	1	14
Guf1	0.44425	1	14
Gnpda2	0.899553	1	14
Gabrg1	0.864682	1	14
Gabra2	0.513517	1	14
Gabra4	0.71707	1	14
Gabrb1	0.879305	1	14
Commd8	0.733423	1	14
Nfxl1	0.64474	1	14
Slain2	0.243464	1	14
Fryl	0.165582	1	14
Ociad1	0.361204	1	14
Ociad2	0.903763	1	14
Cwh43			14
Dcun1d4	0.313628	1	14
Sgcb	0.418934	1	14
Usp46	0.476103	1	14
Rasl11b	0.578796	1	14
Scfd2	0.576008	1	14
Fip1l1	0.0881178	1	14
Lnx1	0.41767	1	14
Chic2	0.365574	1	14
Pdgfra	0.369441	1	14
Kit	0.352168	1	14
Kdr	0.876829	1	14
Srd5a3	0.683737	1	14
Tmem165	0.577875	1	14
Clock	0.626401	1	14
Gm7467	0.345086	1	14
Exoc1	0.152833	1	14
Cep135	0.0165925	1	14
C530008M17Rik	0.827739	1	14
Aasdh	0.190906	1	14
Ppat	0.716454	1	14
Paics	0.529732	1	14
Srp72	0.425693	1	14
Hopx	0.198796	1	14
Rest	0.667615	1	14
Noa1	0.129697	1	14
Polr2b	0.347497	1	14
Igfbp7	0.47503	1	14
Adgrl3	0.110754	1	14
Epha5	0.680676	1	14
Cenpc1	0.198396	1	14
Uba6	0.750446	1	14
Tmprss11d	0.277053	1	14
Ythdc1	0.970151	1	14
Utp3	0.749442	1	14
Rufy3	0.277671	1	14
Grsf1	0.642965	1	14
Mob1b	0.151684	1	14
Dck	0.391549	1	14
Slc4a4	0.842918	1	14
Adamts3	0.41767	1	14
Cox18	0.172072	1	14
Ankrd17	0.487679	1	14
Afm			14
Mthfd2l	0.044173	1	14
Parm1	0.451284	1	14
Rchy1	0.801804	1	14
Cdkl2	0.021179	1	14
Gm26582			14
G3bp2	0.251438	1	14
Uso1	0.650007	1	14
Ppef2	0.822792	1	14
Naaa	0.438669	1	14
Sdad1	0.0943327	1	14
Art3			14
Nup54	0.924749	1	14
Scarb2	0.477083	1	14
Shroom3	0.529584	1	14
Sowahb	0.756948	1	14
Sept11	0.470456	1	14
Ccni	0.339688	1	14
Ccng2	0.623562	1	14
Cnot6l	0.285741	1	14
Mrpl1	0.680272	1	14
Fras1	0.486329	1	14
Anxa3	0.904719	1	14
Bmp2k	0.579744	1	14
Paqr3	0.602974	1	14
Prdm8	0.572319	1	14
Fgf5			14
1700007G11Rik	0.52703	1	14
Bmp3	0.293471	1	14
Prkg2	0.41767	1	14
Rasgef1b	0.672602	1	14
Gm35911	0.516717	1	14
Hnrnpd	0.232875	1	14
Hnrnpdl	0.236071	1	14
Enoph1	0.916002	1	14
Tmem150c	0.752925	1	14
Sec31a	0.639867	1	14
5430416N02Rik	0.959143	1	14
Lin54	0.740714	1	14
Cops4	0.0270838	1	14
Coq2	0.360227	1	14
Helq			14
Mrps18c	0.357356	1	14
Abraxas1			14
Gpat3	0.593974	1	14
Cds1	0.577455	1	14
Wdfy3	0.215324	1	14
Arhgap24			14
Mapk10	0.223798	1	14
Ptpn13	0.282009	1	14
Aff1	0.401473	1	14
Klhl8	0.572026	1	14
Hsd17b11	0.260979	1	14
Nudt9	0.816824	1	14
Sparcl1	0.131654	1	14
Spp1	0.444285	1	14
Pkd2	0.381519	1	14
BC005561	0.231466	1	14
D930016D06Rik	0.293471	1	14
Lrrc8b	0.916387	1	14
Lrrc8c	0.734783	1	14
Lrrc8d	0.51857	1	14
Zfp326	0.624603	1	14
Gm28050	0.722535	1	14
Zfp644	0.995167	1	14
Cdc7			14
Tgfbr3	0.856108	1	14
Brdt	0.0725986	1	14
Ephx4	0.775934	1	14
Gm42669	0.30728	1	14
Glmn	0.820354	1	14
Rpap2	0.490572	1	14
Evi5	0.248848	1	14
Rpl5	0.299086	1	14
Fam69a	0.233882	1	14
Mtf2	0.75596	1	14
Tmed5	0.839623	1	14
Dr1	0.857535	1	14
Pigg	0.895252	1	14
Gm42517	0.44425	1	14
Gm10419	0.665294	1	14
Atp5k	0.733027	1	14
Pcgf3	0.848238	1	14
Cplx1	0.182434	1	14
Gak	0.612854	1	14
Tmem175	0.262765	1	14
Dgkq	0.663406	1	14
Idua	0.849457	1	14
Fgfrl1	0.743566	1	14
Crlf2	0.720667	1	14
Gm15446	0.136438	1	14
Zfp932	0.945658	1	14
Plcxd1			14
Gtpbp6	0.384674	1	14
Zfp605			14
Chfr	0.558704	1	14
Golga3	0.362987	1	14
Ankle2	0.812991	1	14
Pgam5	0.838659	1	14
Pxmp2	0.458371	1	14
Fbrsl1	0.224367	1	14
Galnt9	0.124263	1	14
Noc4l	0.895578	1	14
Ddx51	0.30728	1	14
Ep400	0.576177	1	14
Pus1	0.671814	1	14
Ulk1	0.874113	1	14
Hscb	0.781974	1	14
Ttc28	0.293471	1	14
Pitpnb	0.850517	1	14
Mn1	0.561787	1	14
C130026L21Rik	0.547144	1	14
Gm36535	0.722535	1	14
Miat	0.726963	1	14
Crybb1	0.41767	1	14
Tpst2	0.682344	1	14
Tfip11	0.52726	1	14
Srrd	0.309007	1	14
Hps4	0.977055	1	14
Asphd2	0.56572	1	14
Sez6l	0.927334	1	14
Gm27004	0.352168	1	14
Grk3			14
2900026A02Rik	0.231444	1	14
Sgsm1	0.213003	1	14
Wscd2	0.293471	1	14
Ficd	0.722535	1	14
Sart3	0.971065	1	14
Iscu	0.995124	1	14
Tmem119	0.491747	1	14
Selplg	0.653407	1	14
Coro1c	0.911474	1	14
Ssh1	0.678382	1	14
Svop	0.974655	1	14
Usp30	0.516897	1	14
Alkbh2	0.441626	1	14
Myo1h	0.580346	1	14
Kctd10	0.203244	1	14
Ube3b	0.298698	1	14
Mmab	0.114117	1	14
Mvk	0.156227	1	14
Fam222a	0.239857	1	14
Gltp	0.191168	1	14
Tchp	0.217438	1	14
Git2	0.0476099	1	14
Ankrd13a	0.476699	1	14
1500011B03Rik	0.279434	1	14
2210016L21Rik	0.406798	1	14
Sppl3	0.218618	1	14
Acads	0.486816	1	14
Unc119b	0.135266	1	14
Mlec	0.599422	1	14
Cabp1	0.824765	1	14
Pop5	0.384504	1	14
Rnf10	0.657619	1	14
Coq5	0.628454	1	14
Dynll1	0.900433	1	14
Gm13830			14
Srsf9	0.641933	1	14
Gatc	0.787603	1	14
Triap1	0.121271	1	14
Cox6a1	0.254015	1	14
Msi1	0.466522	1	14
Sirt4	0.819107	1	14
Pxn	0.852234	1	14
Rplp0	0.0719134	1	14
Gcn1l1	0.792123	1	14
Rab35	0.348579	1	14
Bicdl1	0.00331577	1	14
Cit	0.96887	1	14
Prkab1	0.75668	1	14
Hspb8	0.0578183	1	14
Srrm4	0.48262	1	14
Suds3	0.311701	1	14
Taok3	0.0374272	1	14
Pebp1	0.965289	1	14
Wsb2	0.628166	1	14
Rfc5	0.606853	1	14
Gm15728	0.30728	1	14
Ksr2	0.619483	1	14
Nos1	0.825338	1	14
Fbxo21	0.463636	1	14
Tesc	0.392187	1	14
Fbxw8	0.344412	1	14
Hrk	0.553928	1	14
Rnft2	0.653053	1	14
2410131K14Rik	0.96415	1	14
Med13l	0.733301	1	14
Rbm19	0.513685	1	14
Sdsl	0.681204	1	14
Plbd2	0.437656	1	14
Slc8b1	0.423398	1	14
Tpcn1	0.453492	1	14
Rita1	0.823776	1	14
Ddx54	0.577873	1	14
Rasal1	0.190545	1	14
Dtx1	0.768054	1	14
Rph3a	0.146963	1	14
Ptpn11	0.993791	1	14
Rpl6	0.242325	1	14
Hectd4	0.995092	1	14
Trafd1	0.359409	1	14
Naa25	0.663666	1	14
Erp29	0.53788	1	14
Tmem116	0.624439	1	14
Aldh2	0.687871	1	14
Acad12	0.293471	1	14
Acad10	0.114117	1	14
Brap	0.408381	1	14
Atxn2	0.0422739	1	14
Sh2b3	0.531133	1	14
Fam109a	0.724137	1	14
Cux2	0.834186	1	14
Myl2	0.722535	1	14
Ppp1cc	0.598816	1	14
Hvcn1	0.376985	1	14
Tctn1	0.606915	1	14
Pptc7	0.956041	1	14
Rad9b	0.722535	1	14
Vps29	0.251842	1	14
Fam216a	0.935404	1	14
Gpn3	0.642928	1	14
Arpc3	0.980047	1	14
Anapc7	0.867936	1	14
Atp2a2	0.472821	1	14
Ift81	0.14312	1	14
P2rx7	0.00222573	1	14
P2rx4	0.367413	1	14
Camkk2	0.669985	1	14
Anapc5	0.736115	1	14
Rnf34	0.0468143	1	14
Kdm2b	0.0562029	1	14
A930024E05Rik			14
Orai1	0.932384	1	14
Gm26745	0.614832	1	14
Tmem120b	0.441626	1	14
Setd1b	0.957287	1	14
Psmd9	0.110481	1	14
Wdr66	0.397578	1	14
Gm15860	0.722831	1	14
Bcl7a	0.63739	1	14
Mlxip	0.827739	1	14
Diablo	0.804059	1	14
Vps33a	0.726619	1	14
Clip1	0.94719	1	14
Zcchc8	0.556807	1	14
Rsrc2	0.707105	1	14
Kntc1	0.41767	1	14
Denr	0.998295	1	14
Hip1r	0.964614	1	14
Vps37b	0.659041	1	14
Abcb9	0.295937	1	14
Ogfod2	0.340938	1	14
Arl6ip4	0.422871	1	14
Pitpnm2	0.776594	1	14
Mphosph9	0.442893	1	14
2810006K23Rik	0.779663	1	14
Cdk2ap1	0.163528	1	14
Sbno1	0.960677	1	14
Kmt5a	0.811259	1	14
Rilpl2	0.686329	1	14
Snrnp35	0.60875	1	14
Rilpl1	0.0192374	1	14
Tmed2	0.181917	1	14
Ddx55	0.441626	1	14
Eif2b1	0.98357	1	14
Gtf2h3	0.45123	1	14
Atp6v0a2	0.578051	1	14
Ccdc92	0.502391	1	14
Zfp664	0.596353	1	14
Ncor2	0.257521	1	14
Scarb1	0.56626	1	14
Ubc	0.135221	1	14
Dhx37	0.415229	1	14
Bri3bp	0.930242	1	14
Aacs	0.831184	1	14
Tmem132b	0.939229	1	14
Tmem132c	0.624439	1	14
Slc15a4	0.386917	1	14
Glt1d1	0.646245	1	14
Tmem132d	0.499933	1	14
5930412G12Rik	0.491747	1	14
Rimbp2	0.565245	1	14
Stx2	0.123787	1	14
Ran	0.818574	1	14
Adgrd1	0.293471	1	14
Sfswap	0.738076	1	14
Mmp17	0.490476	1	14
Zfp11	0.114038	1	14
Mrps17	0.988544	1	14
Nipsnap2	0.557017	1	14
Psph	0.518788	1	14
Sumf2	0.430536	1	14
Phkg1	0.388726	1	14
Zbed5			14
Nupr1l	0.256747	1	14
Vkorc1l1	0.561318	1	14
Gusb	0.96558	1	14
Asl	0.488065	1	14
Crcp	0.0517917	1	14
Tpst1	0.865157	1	14
Kctd7	0.481767	1	14
Rabgef1	0.761771	1	14
Tmem248	0.306435	1	14
Sbds	0.67363	1	14
Tyw1	0.321458	1	14
Caln1	0.649834	1	14
Galnt17	0.231466	1	14
Auts2	0.584368	1	14
Gatsl2	0.270441	1	14
Rcc1l	0.739546	1	14
Gtf2ird2	0.41767	1	14
Ncf1			14
Gtf2i	0.692023	1	14
Gtf2ird1	0.564863	1	14
Clip2	0.518568	1	14
Rfc2	0.463474	1	14
Eif4h	0.764878	1	14
Limk1	0.680272	1	14
Mettl27	0.750573	1	14
Abhd11	0.413328	1	14
Stx1a	0.774582	1	14
Bud23	0.782408	1	14
Dnajc30	0.516369	1	14
Vps37d	0.178328	1	14
Tbl2	0.9241	1	14
Bcl7b	0.859981	1	14
Baz1b	0.150617	1	14
Fzd9	0.41767	1	14
Nsun5	0.702308	1	14
Pom121	0.607987	1	14
Hip1	0.60774	1	14
Rhbdd2	0.512173	1	14
Por	0.95676	1	14
Tmem120a	0.961832	1	14
Mdh2	0.817595	1	14
Srrm3	0.816762	1	14
Hspb1	0.117613	1	14
Ywhag	0.459257	1	14
Dtx2	0.615249	1	14
Rasa4	0.277053	1	14
Polr2j	0.562123	1	14
Lrwd1	0.572026	1	14
Alkbh4	0.666385	1	14
Orai2	0.0185838	1	14
Prkrip1	0.610342	1	14
Sh2b2	0.423836	1	14
Cux1	0.723601	1	14
Col26a1	0.935033	1	14
Ift22	0.98451	1	14
4933404O12Rik			14
Fis1	0.495846	1	14
Znhit1	0.762843	1	14
Plod3	0.358341	1	14
Vgf	0.318718	1	14
Ap1s1	0.272224	1	14
Trim56	0.511413	1	14
Muc3a	0.624439	1	14
Gm42456	0.41767	1	14
Ache	0.0125358	1	14
Ufsp1	0.519822	1	14
Srrt	0.241364	1	14
Trip6	0.356191	1	14
Slc12a9	0.851643	1	14
Ephb4	0.799107	1	14
Epo	0.41767	1	14
Gigyf1	0.0618754	1	14
Actl6b	0.439542	1	14
Tfr2	0.344073	1	14
Mospd3	0.874398	1	14
Pcolce	0.592577	1	14
Agfg2	0.937109	1	14
Nyap1	0.689069	1	14
Tsc22d4	0.390065	1	14
Ppp1r35	0.558615	1	14
Mepce	0.0368513	1	14
Zcwpw1	0.722535	1	14
Gjc3	0.677946	1	14
Zkscan1	0.205578	1	14
Zscan21	0.495517	1	14
Zfp113	0.849008	1	14
Cops6	0.219556	1	14
Mcm7	0.940859	1	14
Ap4m1	0.988243	1	14
Taf6	0.346714	1	14
Cnpy4	0.600509	1	14
Mblac1	0.646245	1	14
Lamtor4	0.172546	1	14
BC037034	0.859881	1	14
6330418K02Rik	0.722535	1	14
Zfp157	0.405967	1	14
Zfp68	0.724137	1	14
A430033K04Rik	0.2278	1	14
Fam20c	0.121744	1	14
Pdgfa	0.629171	1	14
6330403L08Rik	0.661216	1	14
Prkar1b	0.637585	1	14
Dnaaf5	0.674873	1	14
Sun1	0.105798	1	14
Get4	0.164165	1	14
Adap1	0.724164	1	14
Cox19	0.346244	1	14
3110082I17Rik	0.0732815	1	14
Gpr146	0.912594	1	14
Gper1	0.41767	1	14
Zfand2a	0.829067	1	14
Ints1	0.574455	1	14
Mafk	0.595301	1	14
Elfn1	0.352168	1	14
Mad1l1	0.350793	1	14
Nudt1	0.308988	1	14
Mrm2			14
Snx8	0.44783	1	14
Eif3b	0.582125	1	14
Chst12	0.702968	1	14
Lfng	0.457276	1	14
Ttyh3	0.464204	1	14
Iqce	0.104325	1	14
Brat1	0.619483	1	14
Amz1			14
Gna12	0.252551	1	14
Sdk1	0.186012	1	14
Foxk1	0.593974	1	14
Ap5z1	0.540555	1	14
Radil	0.538464	1	14
Mmd2	0.480613	1	14
Wipi2	0.855613	1	14
Slc29a4	0.672075	1	14
Tnrc18	0.970111	1	14
Fbxl18	0.66359	1	14
Actb	0.123672	1	14
Fscn1	0.0865594	1	14
Rnf216	0.79736	1	14
Rbak	0.367919	1	14
Zfp12	0.797841	1	14
Zfp316	0.722535	1	14
Zfp853			14
E130309D02Rik	0.766332	1	14
Zdhhc4	0.609018	1	14
0610040B10Rik	0.0428546	1	14
Grid2ip			14
Kdelr2	0.181989	1	14
Daglb	0.0980356	1	14
Rac1	0.122271	1	14
Fam220a	0.776125	1	14
Cyth3	0.337627	1	14
Usp42	0.646245	1	14
D130017N08Rik	0.119683	1	14
Eif2ak1	0.980609	1	14
Aimp2	0.89767	1	14
Rsph10b	0.96702	1	14
Ccz1	0.750142	1	14
Lmtk2	0.0319085	1	14
Tecpr1	0.756941	1	14
2900089D17Rik			14
Bri3	0.948516	1	14
Nptx2	0.966522	1	14
Tmem130	0.263464	1	14
Trrap	0.980344	1	14
Smurf1	0.479752	1	14
Kpna7	0.624439	1	14
Arpc1a	0.793334	1	14
Arpc1b	0.449225	1	14
Pdap1	0.0645882	1	14
Bud31	0.236258	1	14
Ptcd1	0.572026	1	14
Cpsf4	0.293471	1	14
Atp5j2	0.47313	1	14
Zkscan14	0.530962	1	14
Zkscan5	0.602974	1	14
Zfp655	0.821352	1	14
Rnf6	0.181369	1	14
Cdk8	0.0885378	1	14
Wasf3	0.915151	1	14
Gpr12	0.467187	1	14
Usp12	0.948718	1	14
Rpl21	0.618483	1	14
Rasl11a			14
Gtf3a	0.198294	1	14
Mtif3	0.750573	1	14
Lnx2			14
Polr1d	0.448164	1	14
Flt3	0.423398	1	14
Pan3	0.602628	1	14
Flt1	0.84584	1	14
Pomp	0.399079	1	14
Slc46a3	0.583267	1	14
Gm15721			14
Mtus2	0.962348	1	14
Slc7a1	0.739546	1	14
Ubl3	0.856534	1	14
Katnal1	0.685612	1	14
Hmgb1	0.397218	1	14
Uspl1	0.218185	1	14
Alox5ap	0.441626	1	14
Medag	0.231466	1	14
Hsph1	0.793042	1	14
B3glct	0.189624	1	14
Fry	0.903853	1	14
Brca2	0.41767	1	14
N4bp2l1	0.108799	1	14
Gm43597	0.782291	1	14
N4bp2l2	0.879866	1	14
Pds5b	0.594266	1	14
Kl	0.588049	1	14
Stard13	0.812991	1	14
Rfc3	0.739772	1	14
Vps50	0.947031	1	14
Gng11	0.688827	1	14
Bet1	0.321846	1	14
Col1a2	0.20372	1	14
Casd1	0.635782	1	14
Sgce	0.280615	1	14
Peg10			14
Ppp1r9a	0.157993	1	14
Pon2	0.620891	1	14
Asb4			14
Pdk4	0.615536	1	14
Dync1i1	0.408038	1	14
Slc25a13	0.629358	1	14
Sem1	0.155873	1	14
Dlx6os1	0.253336	1	14
Dlx6	0.665575	1	14
Dlx5	0.954315	1	14
Sdhaf3	0.952329	1	14
Tac1	0.265487	1	14
Asns	0.94752	1	14
C1galt1	0.293471	1	14
Mios	0.990051	1	14
Rpa3	0.332657	1	14
Glcci1	0.646245	1	14
Ica1	0.838376	1	14
Nxph1	0.812883	1	14
Ndufa4	0.228603	1	14
Phf14	0.814636	1	14
Thsd7a	0.269086	1	14
Tmem106b	0.918839	1	14
Tmem168	0.854062	1	14
Bmt2	0.277136	1	14
Gpr85	0.887055	1	14
2610001J05Rik	0.466245	1	14
1110019D14Rik	0.197945	1	14
Foxp2	0.457276	1	14
Gm4876	0.697335	1	14
Cav2	0.943746	1	14
Cav1	0.0403962	1	14
Met	0.572026	1	14
Capza2	0.872998	1	14
St7	0.258793	1	14
Wnt2	0.728625	1	14
Cttnbp2	0.665264	1	14
Gm20186			14
Lsm8	0.575874	1	14
Kcnd2	0.050868	1	14
Tspan12	0.62526	1	14
Ing3	0.344073	1	14
Fam3c	0.953302	1	14
Ptprz1	0.420364	1	14
Aass	0.278479	1	14
Cadps2	0.620795	1	14
Ndufa5	0.546825	1	14
Wasl	0.695302	1	14
Tmem229a	0.63354	1	14
Gpr37	0.0630747	1	14
Pot1a	0.722535	1	14
Grm8	0.786197	1	14
Zfp800	0.352168	1	14
Gcc1	0.0428546	1	14
Arf5	0.599763	1	14
Snd1	0.81289	1	14
Lrrc4	0.214089	1	14
Gm3294	0.787623	1	14
Rbm28	0.373812	1	14
Impdh1	0.496193	1	14
Hilpda	0.904471	1	14
Calu	0.405467	1	14
Ccdc136	0.806109	1	14
Atp6v1f	0.175084	1	14
Irf5			14
Tnpo3	0.156189	1	14
Tspan33	0.141842	1	14
Smo	0.337171	1	14
Ahcyl2	0.397887	1	14
Strip2	0.577866	1	14
Nrf1	0.202052	1	14
Ube2h	0.397826	1	14
Zc3hc1	0.0481334	1	14
Klhdc10	0.517955	1	14
Tmem209	0.615426	1	14
Cpa2			14
Cep41	0.166077	1	14
Mest	0.892869	1	14
Copg2	0.801978	1	14
Lncpint	0.769211	1	14
Mkln1os			14
Mkln1	0.248935	1	14
Podxl	0.491557	1	14
Gm43154			14
Plxna4	0.143036	1	14
Chchd3	0.983632	1	14
Exoc4	0.0105247	1	14
Lrguk	0.559936	1	14
Slc35b4	0.528917	1	14
Akr1b3	0.387982	1	14
Akr1b10	0.837571	1	14
Bpgm	0.732856	1	14
Cald1	0.517454	1	14
Agbl3	0.217087	1	14
3110062M04Rik			14
Wdr91	0.211389	1	14
Cnot4	0.589484	1	14
Nup205	0.318409	1	14
1810058I24Rik	0.622975	1	14
Slc13a4	0.749607	1	14
Mtpn	0.255673	1	14
Chrm2	0.30728	1	14
Ptn	0.217465	1	14
Dgki			14
1700111E14Rik	0.231466	1	14
Creb3l2	0.984144	1	14
Trim24	0.718394	1	14
D630045J12Rik	0.998224	1	14
Zc3hav1l	0.646245	1	14
Zc3hav1			14
Ttc26	0.92503	1	14
Ubn2	0.241523	1	14
Fmc1	0.328226	1	14
Luc7l2	0.879429	1	14
Clec2l	0.544254	1	14
Hipk2	0.194588	1	14
Tbxas1	0.30527	1	14
Parp12	0.114038	1	14
Kdm7a	0.0526845	1	14
Slc37a3	0.319815	1	14
Mkrn1	0.807427	1	14
Dennd2a	0.105	1	14
Gm42420	0.441626	1	14
Ndufb2	0.289331	1	14
Braf	0.877702	1	14
Mrps33	0.381457	1	14
Tmem178b	0.781406	1	14
Agk	0.188071	1	14
E330009J07Rik	0.678721	1	14
Ssbp1	0.954465	1	14
Trbc2	0.457504	1	14
Ephb6	0.372824	1	14
Gstk1	0.222405	1	14
Casp2	0.319658	1	14
Fam131b	0.505788	1	14
Zyx	0.240913	1	14
Tcaf1	0.84572	1	14
Cntnap2	0.735833	1	14
Cul1	0.320425	1	14
Ezh2	0.311744	1	14
Pdia4	0.749014	1	14
Zfp786			14
Zfp398	0.331041	1	14
Zfp282	0.699307	1	14
Zfp212	0.360825	1	14
Zfp956	0.103081	1	14
Zfp777	0.773108	1	14
Zfp746	0.263578	1	14
Krba1	0.59533	1	14
Zfp467	0.0365138	1	14
Atp6v0e2	0.984921	1	14
Lrrc61	0.30527	1	14
Rarres2	0.540021	1	14
Zfp775	0.540836	1	14
AI854703	0.423398	1	14
Gimap6			14
Tmem176b	0.339114	1	14
Tmem176a	0.414107	1	14
Malsu1	0.105269	1	14
Tra2a	0.733899	1	14
Ccdc126	0.244629	1	14
Stk31	0.355021	1	14
Npy	0.986265	1	14
Mpp6	0.828539	1	14
Gsdme	0.624439	1	14
Osbpl3	0.976721	1	14
Cycs	0.318446	1	14
Nfe2l3	0.515513	1	14
Hnrnpa2b1	0.787389	1	14
Cbx3	0.703541	1	14
Snx10	0.935319	1	14
Skap2	0.583206	1	14
Hibadh	0.178664	1	14
Tax1bp1	0.76507	1	14
Jazf1			14
Creb5	0.883745	1	14
Tril	0.624439	1	14
Chn2	0.216073	1	14
Wipf3	0.379669	1	14
Scrn1	0.963922	1	14
Fkbp14	0.39572	1	14
Plekha8	0.670484	1	14
Mturn	0.0312728	1	14
Znrf2	0.22634	1	14
Nod1	0.759294	1	14
Ggct	0.764914	1	14
Gars	0.671219	1	14
Mindy4	0.631861	1	14
Adcyap1r1	0.887905	1	14
Neurod6	0.669711	1	14
Pde1c	0.784824	1	14
Lsm5	0.652165	1	14
Avl9	0.368611	1	14
Kbtbd2	0.742915	1	14
Fkbp9	0.422494	1	14
Nt5c3	0.518489	1	14
Ppm1k	0.545915	1	14
Herc6	0.30527	1	14
Pyurf	0.647007	1	14
Lancl2	0.141859	1	14
Vopp1	0.662986	1	14
Abcg2	0.352168	1	14
Herc3	0.4239	1	14
Nap1l5	0.0222429	1	14
Fam13a	0.683818	1	14
Tigd2	0.688306	1	14
Gprin3			14
Snca	0.772354	1	14
Ccser1	0.731154	1	14
Grid2	0.790832	1	14
Smarcad1	0.279987	1	14
C130060K24Rik			14
Ndnf	0.261996	1	14
Prdm5	0.468749	1	14
Mad2l1	0.956841	1	14
Gng12	0.450168	1	14
Gadd45a	0.457504	1	14
Gm38825	0.366327	1	14
Serbp1	0.0535934	1	14
Rpia	0.30728	1	14
Eif2ak3	0.0240142	1	14
Thnsl2	0.996157	1	14
Krcc1	0.388933	1	14
Rmnd5a	0.678942	1	14
Rnf103	0.970148	1	14
Chmp3	0.720418	1	14
Kdm3a	0.469426	1	14
Reep1	0.820284	1	14
Mrpl35	0.0258454	1	14
Immt	0.151912	1	14
Ptcd3	0.848702	1	14
Polr1a	0.499566	1	14
St3gal5	0.17221	1	14
Usp39	0.401345	1	14
Gm45051	0.875318	1	14
0610030E20Rik	0.722535	1	14
Tmem150a	0.42361	1	14
Rnf181	0.595209	1	14
Vamp5	0.0256607	1	14
Vamp8	0.569406	1	14
Ggcx	0.810293	1	14
Mat2a	0.0330911	1	14
Elmod3	0.782338	1	14
Retsat	0.26889	1	14
Tgoln1	0.847308	1	14
Tcf7l1	0.542958	1	14
Kcmf1	0.939865	1	14
Tmsb10	0.0885859	1	14
Suclg1	0.604699	1	14
Gm9008			14
Ctnna2	0.246638	1	14
Lrrtm1	0.409196	1	14
Gm20594	0.646245	1	14
Lrrtm4	0.21032	1	14
Gcfc2	0.436985	1	14
Mrpl19	0.635127	1	14
Eva1a	0.35011	1	14
Tacr1	0.41767	1	14
Pole4	0.418271	1	14
Hk2			14
Sema4f	0.308988	1	14
Htra2	0.97716	1	14
Aup1	0.830439	1	14
Pcgf1	0.25937	1	14
Mogs	0.219943	1	14
Wbp1	0.501249	1	14
Ino80b	0.375242	1	14
Rtkn	0.877856	1	14
Wdr54	0.835247	1	14
1700003E16Rik	0.858383	1	14
Dctn1	0.705506	1	14
Mthfd2	0.578886	1	14
Mob1a	0.384058	1	14
Bola3	0.491545	1	14
Tet3	0.70566	1	14
Dguok	0.618972	1	14
Stambp	0.390371	1	14
1700124L16Rik			14
Tex261	0.239221	1	14
Nagk	0.578504	1	14
Paip2b	0.678952	1	14
Zfp638	0.143873	1	14
Dysf	0.52968	1	14
Cyp26b1			14
Exoc6b	0.143089	1	14
Spr	0.118211	1	14
Emx1	0.30527	1	14
Sfxn5	0.483027	1	14
Rab11fip5	0.243659	1	14
Smyd5	0.685373	1	14
Pradc1	0.633872	1	14
Cct7	0.843522	1	14
Fbxo41	0.828548	1	14
Egr4	0.376484	1	14
Alms1	0.237465	1	14
Nat8	0.352168	1	14
Nat8f4	0.624439	1	14
Nat8f1	0.523739	1	14
Tprkb	0.477263	1	14
Dusp11	0.43488	1	14
Add2	0.366351	1	14
Tgfa	0.666724	1	14
Fam136a	0.952936	1	14
Snrpg	0.704784	1	14
Pcyox1	0.998008	1	14
Tia1	0.649002	1	14
C87436	0.458988	1	14
2310040G24Rik	0.624439	1	14
Pcbp1	0.428826	1	14
1600020E01Rik	0.190089	1	14
Mxd1	0.206929	1	14
Snrnp27	0.772503	1	14
Gmcl1	0.734828	1	14
Anxa4	0.0222071	1	14
Aak1	0.62078	1	14
Nfu1	0.0873647	1	14
Gfpt1	0.0666635	1	14
Antxr1	0.723111	1	14
Gkn3	0.590266	1	14
Arhgap25			14
Aplf	0.352168	1	14
Cnbp	0.507642	1	14
Copg1	0.219701	1	14
Hmces	0.842053	1	14
H1fx	0.668095	1	14
Gm5577	0.557754	1	14
Rab7	0.532824	1	14
Rpn1	0.35834	1	14
Eefsec	0.225319	1	14
Ruvbl1	0.970844	1	14
Sec61a1	0.801846	1	14
Mgll	0.993573	1	14
Abtb1	0.185577	1	14
Podxl2	0.0147523	1	14
Mcm2	0.777929	1	14
Tpra1	0.608995	1	14
Plxna1	0.769101	1	14
Chchd6	0.293719	1	14
Txnrd3	0.464768	1	14
Zxdc	0.41767	1	14
Cfap100	0.082724	1	14
Klf15	0.943402	1	14
Aldh1l1	0.325406	1	14
Slc41a3	0.189624	1	14
Iqsec1	0.909484	1	14
Nup210	0.516777	1	14
Hdac11	0.633386	1	14
Fbln2	0.0238081	1	14
Wnt7a			14
1810044D09Rik	0.451822	1	14
Chchd4	0.0279052	1	14
Tmem43	0.846025	1	14
Xpc	0.946119	1	14
Lsm3	0.922417	1	14
Slc6a6	0.665273	1	14
Grip2	0.209322	1	14
Ccdc174	0.566804	1	14
Fgd5	0.615536	1	14
Nr2c2	0.372025	1	14
Mrps25	0.777982	1	14
Rbsn	0.888161	1	14
Trh			14
Prickle2	0.757273	1	14
Adamts9			14
9530026P05Rik			14
Magi1	0.451926	1	14
Slc25a26	0.649002	1	14
Lrig1	0.428961	1	14
Kbtbd8			14
Suclg2	0.311266	1	14
Fam19a1	0.699307	1	14
Fam19a4			14
Eogt	0.952031	1	14
Tmf1	0.978259	1	14
Uba3	0.722424	1	14
Arl6ip5	0.66914	1	14
Frmd4b	0.667274	1	14
Mitf	0.19582	1	14
Foxp1	0.241752	1	14
Gm20696	0.267714	1	14
Gpr27	0.624439	1	14
Rybp	0.869686	1	14
Shq1	0.527198	1	14
Ppp4r2	0.870291	1	14
Pdzrn3	0.580083	1	14
Cntn3	0.357267	1	14
Chl1	0.512686	1	14
Cntn6	0.21137	1	14
Gm15631	0.511927	1	14
Cntn4	0.794946	1	14
Trnt1	0.661101	1	14
Crbn	0.094241	1	14
Lrrn1	0.61215	1	14
Setmar	0.624439	1	14
Sumf1	0.611461	1	14
Itpr1	0.393797	1	14
0610040F04Rik	0.41767	1	14
Bhlhe40	0.324233	1	14
Arl8b	0.775729	1	14
Edem1	0.166077	1	14
Grm7	0.838481	1	14
Lmcd1	0.624439	1	14
Oxtr			14
Srgap3	0.986424	1	14
Thumpd3	0.138414	1	14
Gt(ROSA)26Sor	0.387813	1	14
Setd5	0.0444539	1	14
Lhfpl4	0.0573766	1	14
Mtmr14	0.57452	1	14
Cpne9	0.671163	1	14
Brpf1	0.734471	1	14
Ogg1	0.0278405	1	14
Camk1	0.776258	1	14
Tada3	0.0554486	1	14
Arpc4	0.646376	1	14
Ttll3	0.442846	1	14
Rpusd3	0.231466	1	14
Jagn1	0.658597	1	14
Il17rc	0.970769	1	14
Creld1	0.450894	1	14
Prrt3	0.191423	1	14
Emc3	0.974499	1	14
Fancd2	0.646245	1	14
Brk1	0.719135	1	14
Vhl	0.423384	1	14
Irak2	0.669409	1	14
Tatdn2	0.722535	1	14
Gm26982			14
Sec13	0.511925	1	14
Atp2b2	0.0540616	1	14
Slc6a11	0.376225	1	14
Slc6a1	0.483105	1	14
Hrh1	0.891402	1	14
Atg7	0.697186	1	14
Vgll4	0.21093	1	14
Tamm41	0.884407	1	14
Syn2	0.402189	1	14
Timp4	0.371444	1	14
Pparg	0.722535	1	14
Tsen2	0.800993	1	14
Mkrn2	0.832026	1	14
Raf1	0.441553	1	14
Cand2	0.365965	1	14
Rpl32	0.114716	1	14
Efcab12	0.518368	1	14
Mbd4	0.0543109	1	14
Ift122	0.697289	1	14
Plxnd1	0.524675	1	14
Tmcc1	0.883537	1	14
Washc2	0.644025	1	14
Zfand4	0.188071	1	14
March8	0.946745	1	14
Zfp422	0.813782	1	14
Rassf4	0.218001	1	14
Cxcl12	0.287314	1	14
1700030F04Rik			14
Zfp637	0.790503	1	14
Zfp239	0.477428	1	14
Hnrnpf	0.7204	1	14
Rasgef1a	0.667121	1	14
Csgalnact2	0.296838	1	14
Ret			14
Bms1	0.88855	1	14
Zfp248			14
Zfp9			14
Ankrd26	0.771115	1	14
Cacna1c	0.890031	1	14
Dcp1b	0.435926	1	14
Cacna2d4	0.646895	1	14
Lrtm2	0.486154	1	14
Adipor2	0.971584	1	14
Wnt5b	0.669409	1	14
Fbxl14	0.570015	1	14
Erc1	0.572026	1	14
Rad52	0.702968	1	14
Wnk1	0.751053	1	14
Ninj2	0.351684	1	14
Ccdc77			14
Kdm5a	0.584762	1	14
Il17ra	0.822792	1	14
Tmem121b	0.491765	1	14
Hdhd5	0.687582	1	14
Cecr2	0.444285	1	14
Slc25a18	0.0769228	1	14
Atp6v1e1	0.856859	1	14
Bcl2l13	0.90312	1	14
Bid			14
Mical3	0.487275	1	14
Pex26	0.037058	1	14
Tuba8			14
Slc6a13	0.826443	1	14
Iqsec3	0.798153	1	14
A2m	0.64705	1	14
M6pr	0.5386	1	14
Phc1	0.550962	1	14
Rimklb	0.991552	1	14
Slc2a3	0.809807	1	14
Foxj2	0.191832	1	14
Necap1	0.704673	1	14
Pex5	0.885227	1	14
Clstn3	0.111899	1	14
Lpcat3	0.267982	1	14
Emg1	0.490722	1	14
Phb2	0.377875	1	14
Grcc10	0.089465	1	14
Eno2	0.100014	1	14
Spsb2	0.875318	1	14
Tpi1	0.137867	1	14
Usp5	0.788226	1	14
P3h3	0.373795	1	14
Gpr162	0.0297559	1	14
Ptms	0.173923	1	14
Mlf2	0.489289	1	14
Cops7a	0.602732	1	14
Pianp	0.913821	1	14
Zfp384	0.109065	1	14
Ing4	0.269976	1	14
Acrbp	0.231466	1	14
Chd4	0.627679	1	14
Nop2	0.149814	1	14
Iffo1	0.296721	1	14
Gapdh	0.624439	1	14
Ncapd2	0.319658	1	14
Mrpl51	0.44857	1	14
Vamp1	0.28773	1	14
Tapbpl	0.250373	1	14
Ltbr	0.665229	1	14
Scnn1a	0.0914714	1	14
Tnfrsf1a	0.154677	1	14
Cd9	0.368379	1	14
Vwf	0.84632	1	14
Ntf3	0.423398	1	14
Kcna5	0.624439	1	14
Kcna1	0.437238	1	14
Kcna6	0.690143	1	14
Gm26673			14
Ndufa9	0.214916	1	14
D6Wsu163e	0.1163	1	14
Tigar	0.495517	1	14
Ccnd2	0.0338532	1	14
9330179D12Rik	0.646245	1	14
Parp11	0.906808	1	14
Prmt8	0.341332	1	14
Tspan11	0.30728	1	14
Tspan9	0.156241	1	14
9330102E08Rik			14
Tulp3	0.91903	1	14
Rhno1	0.162094	1	14
Nrip2	0.185058	1	14
Itfg2	0.157574	1	14
Fkbp4	0.502481	1	14
Gm10069	0.423435	1	14
Pzp	0.3741	1	14
A2ml1	0.270963	1	14
Gm44511	0.0652679	1	14
Clec2d	0.696939	1	14
Gabarapl1	0.931998	1	14
Magohb	0.628553	1	14
Ybx3	0.27319	1	14
Smim10l1	0.778802	1	14
Etv6	0.0983591	1	14
Lrp6	0.209987	1	14
Gm38910	0.771516	1	14
Mansc1	0.428425	1	14
Borcs5	0.877244	1	14
Dusp16	0.500531	1	14
Crebl2	0.246885	1	14
Gpr19	0.402645	1	14
Cdkn1b	0.807525	1	14
Apold1	0.708485	1	14
Ddx47	0.722491	1	14
Hebp1	0.168529	1	14
Fam234b	0.624703	1	14
Grin2b	0.878532	1	14
Atf7ip	0.0977699	1	14
H2afj	0.28075	1	14
Wbp11	0.109276	1	14
Smco3	0.419724	1	14
Mgp	0.293191	1	14
Arhgdib	0.89757	1	14
Rerg			14
Ptpro			14
Eps8	0.925391	1	14
Strap	0.426779	1	14
Dera	0.610681	1	14
Mgst1	0.97253	1	14
Lmo3	0.147029	1	14
A830011K09Rik	0.680272	1	14
Plekha5	0.273592	1	14
Aebp2	0.729457	1	14
Gm11077	0.231466	1	14
Pde3a	0.355554	1	14
Slco1c1	0.633777	1	14
Slco1a4	0.24911	1	14
Pyroxd1	0.786197	1	14
Recql	0.42782	1	14
Golt1b	0.82859	1	14
Ldhb	0.267942	1	14
Kcnj8			14
Abcc9	0.393677	1	14
Cmas	0.141345	1	14
St8sia1	0.293471	1	14
C2cd5	0.961354	1	14
Etnk1	0.872138	1	14
Sox5	0.355964	1	14
Bcat1	0.116566	1	14
Etfrf1	0.411066	1	14
Kras	0.0564669	1	14
Gm15706	0.441626	1	14
Rassf8	0.194313	1	14
Bhlhe41	0.966669	1	14
Sspn	0.309086	1	14
Itpr2	0.391549	1	14
Ints13	0.93362	1	14
Fgfr1op2	0.877149	1	14
Tm7sf3	0.0446338	1	14
Med21	0.550229	1	14
Stk38l	0.452287	1	14
Arntl2			14
Ppfibp1	0.28726	1	14
Mrps35	0.258934	1	14
Klhl42	0.560344	1	14
Pthlh	0.423398	1	14
Ccdc91	0.756948	1	14
Far2			14
Ergic2	0.664311	1	14
Tmtc1	0.35393	1	14
Ipo8	0.356684	1	14
Caprin2	0.444285	1	14
Dennd5b	0.893225	1	14
Amn1	0.732517	1	14
2810474O19Rik	0.612554	1	14
Bicd1	0.880726	1	14
Gm21814	0.784183	1	14
Prkcg	0.536634	1	14
Cacng7	0.160773	1	14
Cacng8	0.423398	1	14
Ndufa3	0.818143	1	14
Tfpt	0.958854	1	14
Prpf31	0.167578	1	14
Cnot3	0.571724	1	14
Leng1	0.796713	1	14
Mboat7	0.284602	1	14
Tsen34	0.928842	1	14
Rps9	0.0788737	1	14
Lair1	0.41767	1	14
9430041J12Rik	0.491747	1	14
Ttyh1	0.851627	1	14
D030047H15Rik	0.30527	1	14
Leng8	0.652113	1	14
Leng9	0.949202	1	14
Rdh13	0.440535	1	14
Eps8l1	0.215284	1	14
Ppp1r12c	0.522848	1	14
Tnnt1	0.402948	1	14
Syt5	0.455375	1	14
Tmem86b	0.41767	1	14
Ppp6r1	0.940929	1	14
Hspbp1	0.872558	1	14
Brsk1	0.635196	1	14
Kmt5c	0.930532	1	14
Cox6b2	0.0770186	1	14
Tmem238	0.350888	1	14
Rpl28	0.104301	1	14
Shisa7	0.624439	1	14
Isoc2b	0.722535	1	14
Isoc2a	0.896527	1	14
Zfp628	0.417454	1	14
Nat14	0.774702	1	14
Zfp579	0.693922	1	14
Fiz1	0.271579	1	14
Ccdc106	0.338326	1	14
Zfp784	0.646245	1	14
Gm15510	0.30527	1	14
U2af2	0.625159	1	14
Epn1	0.921002	1	14
Zfp787	0.907719	1	14
Zfp444	0.41056	1	14
Zfp667	0.76311	1	14
Zfp583			14
Gm3854			14
Zfp78			14
Zfp28	0.6694	1	14
Zim1			14
Peg3	0.188606	1	14
Usp29	0.680272	1	14
Zfp954	0.76311	1	14
Zfp772	0.572393	1	14
Gm45844	0.531133	1	14
Clcn4	0.729353	1	14
Zik1			14
Zfp606	0.635968	1	14
Zscan18	0.190314	1	14
Zfp329	0.697245	1	14
Zfp110	0.926601	1	14
Zfp128	0.814884	1	14
Zscan22	0.0577309	1	14
Rps5	0.273538	1	14
Zfp324	0.572026	1	14
Zfp446			14
Trim28	0.3713	1	14
Zbtb45	0.963508	1	14
Chmp2a	0.350776	1	14
Ube2m	0.368431	1	14
Mzf1	0.231466	1	14
Zswim9			14
Lig1	0.724137	1	14
Selenow	0.151319	1	14
Nop53	0.365696	1	14
Ehd2	0.352168	1	14
Bicra	0.724569	1	14
Napa	0.282526	1	14
Kptn	0.624784	1	14
Slc8a2	0.0254514	1	14
Meis3	0.497529	1	14
Dhx34	0.539704	1	14
Inafm1	0.110905	1	14
Ccdc9	0.121173	1	14
Bbc3	0.41767	1	14
Sae1	0.288351	1	14
Zc3h4	0.604484	1	14
Tmem160	0.196559	1	14
Npas1			14
Arhgap35	0.958953	1	14
Ap2s1	0.472501	1	14
Fkrp	0.416093	1	14
Strn4	0.968926	1	14
Prkd2			14
Dact3	0.201199	1	14
Gng8	0.355021	1	14
Calm3	0.141048	1	14
Pnmal2	0.498658	1	14
Pnmal1	0.670084	1	14
Gm42372	0.530962	1	14
Ppp5c	0.251172	1	14
Psg16			14
Pglyrp1	0.563139	1	14
Ccdc61	0.904719	1	14
Nova2	0.722479	1	14
Mypop	0.702174	1	14
Irf2bp1	0.354533	1	14
Sympk	0.668404	1	14
Dmwd	0.0687745	1	14
Dmpk	0.121256	1	14
Fbxo46	0.624784	1	14
Qpctl	0.436469	1	14
Snrpd2	0.531952	1	14
Eml2	0.436856	1	14
Gpr4	0.473075	1	14
Opa3	0.833307	1	14
Vasp	0.21536	1	14
Rtn2	0.978608	1	14
Fosb			14
Ercc1	0.74645	1	14
Cd3eap	0.90801	1	14
Ppp1r13l	0.491747	1	14
Ercc2	0.531133	1	14
Mark4	0.368546	1	14
Bloc1s3	0.176415	1	14
Trappc6a	0.135314	1	14
Ppp1r37	0.20495	1	14
Gemin7	0.725075	1	14
Clasrp	0.267714	1	14
Relb	0.861916	1	14
Clptm1	0.568388	1	14
Apoc1	0.795769	1	14
Apoe	0.33532	1	14
Tomm40	0.164813	1	14
Nectin2	0.367919	1	14
Bcam	0.717864	1	14
Gm19345			14
Pvr	0.332745	1	14
Zfp180	0.756951	1	14
Zfp112	0.441626	1	14
Zfp235	0.722535	1	14
Zfp111	0.897082	1	14
Zfp108			14
Zfp93			14
Zfp61			14
Zfp94	0.134465	1	14
Smg9	0.284651	1	14
Cadm4	0.224944	1	14
Zfp428	0.995931	1	14
Irgq	0.810837	1	14
Xrcc1	0.232328	1	14
Zfp575	0.30728	1	14
Ethe1	0.883745	1	14
Gm9844	0.157252	1	14
Rps19	0.853611	1	14
Arhgef1	0.395581	1	14
Rabac1	0.761728	1	14
Atp1a3	0.653223	1	14
Grik5	0.418205	1	14
Zfp574	0.814638	1	14
Pou2f2	0.185058	1	14
Dedd2	0.719679	1	14
Gsk3a	0.638819	1	14
9130221H12Rik	0.188071	1	14
Erf	0.821134	1	14
Cic	0.520609	1	14
Pafah1b3	0.323615	1	14
Tmem145	0.473075	1	14
Megf8	0.327062	1	14
4732471J01Rik	0.859371	1	14
Lipe	0.192157	1	14
Dmac2	0.265509	1	14
Bckdha	0.794709	1	14
Exosc5	0.697909	1	14
Tmem91	0.531133	1	14
B9d2	0.893778	1	14
Tgfb1	0.646245	1	14
Ccdc97	0.920309	1	14
Hnrnpul1	0.663066	1	14
Axl	0.216092	1	14
Egln2	0.0809733	1	14
Rab4b	0.355554	1	14
Snrpa	0.776678	1	14
BC024978	0.571712	1	14
Itpkc	0.646245	1	14
Coq8b	0.267146	1	14
Numbl	0.569948	1	14
Ltbp4	0.0929001	1	14
Shkbp1	0.684115	1	14
Sptbn4	0.423398	1	14
Blvrb	0.742771	1	14
Sertad3	0.646245	1	14
Sertad1	0.742218	1	14
Pld3	0.930796	1	14
2310022A10Rik	0.629062	1	14
Akt2	0.273859	1	14
Ttc9b	0.0656848	1	14
Map3k10	0.628138	1	14
Zfp607b	0.402948	1	14
Zfp60	0.697245	1	14
Zfp626	0.64315	1	14
Zfp974			14
Zfp780b	0.455721	1	14
Zfp850			14
Psmc4	0.347133	1	14
Fbl	0.824617	1	14
Dyrk1b	0.623583	1	14
Eid2	0.716615	1	14
Eid2b	0.987218	1	14
Dll3	0.561787	1	14
Timm50	0.930878	1	14
Supt5	0.857581	1	14
Rps16	0.0368569	1	14
Med29	0.96486	1	14
Paf1	0.153486	1	14
Samd4b	0.672809	1	14
Lrfn1	0.643429	1	14
Fbxo27	0.722535	1	14
Fbxo17			14
Mrps12	0.954864	1	14
Sars2	0.231466	1	14
Nfkbib	0.392883	1	14
Sirt2	0.0390832	1	14
Hnrnpl	0.387236	1	14
Ech1	0.781201	1	14
Actn4	0.535364	1	14
Eif3k	0.951445	1	14
Ryr1	0.491747	1	14
Fam98c	0.978621	1	14
Spred3	0.293471	1	14
Psmd8	0.308866	1	14
Yif1b	0.959322	1	14
Spint2	0.195135	1	14
Ppp1r14a	0.0534734	1	14
Dpf1	0.22059	1	14
Gm44632			14
Sipa1l3	0.453226	1	14
Zfp84			14
Zfp30	0.615536	1	14
Zfp790	0.624439	1	14
Zfp940	0.231466	1	14
Zfp420	0.189624	1	14
Zfp27	0.572026	1	14
Zfp383	0.0881304	1	14
Zfp74	0.0948812	1	14
Zfp14	0.268959	1	14
Zfp260	0.857103	1	14
Zfp382	0.297057	1	14
Gm5113	0.76311	1	14
Cox7a1	0.256679	1	14
Capns1	0.0621899	1	14
Tbcb	0.909847	1	14
Polr2i	0.802632	1	14
Clip3	0.415523	1	14
Alkbh6	0.0331179	1	14
Sdhaf1	0.553752	1	14
Lrfn3	0.293471	1	14
Tyrobp	0.50495	1	14
Nfkbid			14
Aplp1	0.106917	1	14
Kirrel2			14
Arhgap33	0.948931	1	14
Hspb6	0.680269	1	14
Lin37	0.503451	1	14
Psenen	0.497069	1	14
Kmt2b	0.971419	1	14
Cox6b1	0.528909	1	14
Rbm42	0.129184	1	14
Haus5	0.500531	1	14
Tmem147	0.56807	1	14
Sbsn	0.30728	1	14
Dmkn	0.337859	1	14
Mag	0.064715	1	14
Usf2	0.309765	1	14
Lsr	0.84411	1	14
Fxyd5	0.903264	1	14
Fxyd7	0.23553	1	14
Fxyd1	0.0299701	1	14
Lgi4	0.0371618	1	14
Scn1b	0.612844	1	14
Gramd1a	0.764551	1	14
Wtip	0.981471	1	14
Uba2	0.97229	1	14
Pdcd2l	0.785556	1	14
Gpi1	0.190356	1	14
4931406P16Rik	0.719914	1	14
Lsm14a	0.516211	1	14
Kctd15	0.352168	1	14
Chst8	0.65238	1	14
Pepd	0.975537	1	14
Cebpg	0.735654	1	14
Cebpa	0.231466	1	14
Slc7a10	0.755972	1	14
Lrp3	0.180141	1	14
Gpatch1	0.812164	1	14
Rhpn2	0.931548	1	14
Faap24	0.722535	1	14
Cep89	0.83104	1	14
Nudt19	0.939075	1	14
Ankrd27	0.29133	1	14
Pdcd5	0.262846	1	14
Dpy19l3	0.512032	1	14
Zfp507	0.491747	1	14
Tshz3	0.646245	1	14
Gm45768	0.593767	1	14
Zfp536	0.587986	1	14
Uri1	0.241788	1	14
Ccne1	0.654905	1	14
1600014C10Rik	0.695575	1	14
Plekhf1	0.897257	1	14
Pop4	0.646296	1	14
Zfp619			14
Gm37494	0.647163	1	14
A230077H06Rik			14
Vstm2b	0.423398	1	14
AI987944	0.401473	1	14
Gm17102	0.41767	1	14
Gm6871	0.423398	1	14
2610021A01Rik	0.624439	1	14
Zfp788	0.188512	1	14
Zfp141			14
Zfp975	0.646245	1	14
Zfp715	0.0165218	1	14
Iglon5	0.646245	1	14
Cd33			14
Zfp658	0.441626	1	14
Zfp719	0.667332	1	14
Ctu1	0.41767	1	14
Klk8			14
Klk6	0.258891	1	14
2410002F23Rik	0.30344	1	14
Clec11a	0.784183	1	14
Shank1	0.212595	1	14
1700008O03Rik			14
Syt3	0.434585	1	14
Lrrc4b	0.424363	1	14
Josd2	0.395398	1	14
Emc10	0.967227	1	14
Fam71e1	0.304732	1	14
Pold1	0.41767	1	14
Nr1h2	0.77476	1	14
Kcnc3	0.587422	1	14
Myh14	0.479052	1	14
Vrk3	0.964117	1	14
Atf5	0.352168	1	14
Tbc1d17	0.664803	1	14
Akt1s1	0.853882	1	14
Pnkp	0.704755	1	14
Ptov1	0.678499	1	14
Med25	0.254522	1	14
Fuz	0.253449	1	14
Ap2a1	0.0640952	1	14
Cpt1c	0.838792	1	14
Prmt1	0.0167926	1	14
Irf3	0.972205	1	14
Scaf1	0.216121	1	14
Rras	0.536733	1	14
Prr12	0.894149	1	14
Prrg2	0.997448	1	14
Nosip	0.362114	1	14
Rcn3	0.971398	1	14
Fcgrt	0.240552	1	14
Rps11	0.104804	1	14
Rpl13a	0.795354	1	14
Aldh16a1	0.83256	1	14
Pih1d1	0.363994	1	14
Slc17a7	0.0312328	1	14
Ccdc155	0.457276	1	14
Dkkl1	0.441626	1	14
Cd37	0.30527	1	14
Trpm4	0.311961	1	14
Ppfia3	0.344163	1	14
Mtag2			14
Lin7b	0.25076	1	14
Snrnp70	0.606386	1	14
Ruvbl2	0.231039	1	14
Gys1	0.250549	1	14
Ftl1	0.103647	1	14
Bax	0.974456	1	14
Nucb1	0.0993699	1	14
Ppp1r15a	0.145205	1	14
Bcat2	0.942027	1	14
Rasip1	0.30527	1	14
A030001D20Rik	0.491747	1	14
Ntn5			14
Car11	0.928123	1	14
Dbp	0.613279	1	14
Sphk2	0.965232	1	14
Rpl18	0.214566	1	14
Sult2b1	0.290435	1	14
Lmtk3	0.827546	1	14
Cyth2	0.977982	1	14
Grwd1	0.332473	1	14
Gm45441	0.30527	1	14
Grin2d	0.646245	1	14
Kdelr1	0.114332	1	14
Tmem143	0.738452	1	14
Emp3	0.37989	1	14
Ccdc114	0.544327	1	14
Nomo1	0.0488587	1	14
Kcnj11	0.904719	1	14
Abcc8	0.30527	1	14
Kcnc1	0.0744978	1	14
Sergef	0.23954	1	14
Saal1	0.697245	1	14
Hps5	0.164544	1	14
Gtf2h1	0.428977	1	14
Ldha	0.681957	1	14
Tsg101	0.678798	1	14
Uevld	0.48262	1	14
Spty2d1	0.491747	1	14
Tmem86a	0.273824	1	14
Ptpn5	0.603863	1	14
Zdhhc13	0.464768	1	14
Nav2	0.925482	1	14
Htatip2	0.492774	1	14
Prmt3	0.695389	1	14
Nell1	0.756948	1	14
Ano5			14
Slc17a6	0.722535	1	14
Fancf	0.301939	1	14
Gas2			14
Svip	0.448138	1	14
Luzp2	0.653069	1	14
Siglech	0.30728	1	14
Tubgcp5	0.485118	1	14
Cyfip1	0.217095	1	14
Nipa2	0.434805	1	14
Nipa1	0.0696764	1	14
Herc2	0.243002	1	14
Gabrg3	0.597982	1	14
Gm9962	0.30527	1	14
Gabra5	0.561787	1	14
Gabrb3	0.981026	1	14
Atp10a			14
Ube3a	0.850484	1	14
Gm38393			14
Snrpn	0.277053	1	14
Gm44644			14
A230006K03Rik	0.277053	1	14
B230209E15Rik			14
A230057D06Rik	0.580346	1	14
Ndn	0.843023	1	14
Magel2			14
Otud7a	0.732465	1	14
Klf13	0.0016685	1	14
Mtmr10	0.76311	1	14
Gm20457	0.277053	1	14
Mphosph10	0.267574	1	14
Mcee	0.966116	1	14
Apba2	0.953266	1	14
Fam189a1	0.91441	1	14
Tjp1	0.975295	1	14
Tm2d3	0.299966	1	14
Snrpa1	0.77655	1	14
Selenos	0.0732661	1	14
Chsy1	0.821302	1	14
Asb7	0.441626	1	14
Lins1	0.668841	1	14
Adamts17	0.423398	1	14
Lysmd4	0.509147	1	14
Mef2a	0.730066	1	14
Lrrc28	0.0765558	1	14
Ttc23	0.483452	1	14
Synm	0.917244	1	14
Igf1r	0.326861	1	14
Arrdc4			14
Nr2f2	0.733418	1	14
Rgma	0.500161	1	14
Chd2	0.891516	1	14
Fam174b	0.647856	1	14
St8sia2	0.0197405	1	14
Slco3a1	0.355048	1	14
Sv2b	0.0503079	1	14
Akap13	0.665063	1	14
Klhl25	0.344259	1	14
Ntrk3	0.999699	1	14
Gm9885			14
Mrpl46	0.950797	1	14
Mrps11	0.912112	1	14
Det1	0.864873	1	14
Aen			14
Mfge8	0.756482	1	14
Abhd2	0.410232	1	14
Rlbp1	0.127475	1	14
Polg	0.395276	1	14
Mir9-3hg	0.900054	1	14
Gm35040	0.41767	1	14
Gm45169			14
Pex11a	0.0386875	1	14
Ap3s2	0.864133	1	14
Arpin	0.614813	1	14
Zfp710	0.564216	1	14
Idh2	0.252156	1	14
Sema4b	0.352168	1	14
Cib1	0.926028	1	14
Gdpgp1	0.498999	1	14
Ngrn	0.972691	1	14
Vps33b	0.37855	1	14
Rccd1	0.572026	1	14
Unc45a	0.780746	1	14
Hddc3	0.506684	1	14
Man2a2	0.444645	1	14
Fes			14
Furin	0.0710478	1	14
Blm	0.830238	1	14
Crtc3	0.944031	1	14
Iqgap1	0.627132	1	14
Wdr73	0.759294	1	14
Nmb	0.0847513	1	14
Sec11a	0.966099	1	14
Gm44899	0.639702	1	14
Zfp592	0.306224	1	14
Pde8a	0.772401	1	14
Rps17	0.13192	1	14
Cpeb1	0.92359	1	14
Ap3b2	0.954342	1	14
2900076A07Rik	0.725943	1	14
Whamm	0.636847	1	14
Homer2			14
Fam103a1	0.57557	1	14
3110040N11Rik	0.367919	1	14
Btbd1	0.312891	1	14
Tm6sf1	0.515406	1	14
Hdgfl3	0.288604	1	14
Sh3gl3	0.358372	1	14
Saxo2	0.466309	1	14
Efl1	0.893355	1	14
Mex3b	0.732387	1	14
Gm16638	0.231444	1	14
Stard5			14
Il16	0.231466	1	14
Tlnrd1	0.576188	1	14
Mesd	0.262797	1	14
Cemip	0.541262	1	14
Abhd17c	0.719679	1	14
Arnt2	0.649688	1	14
Gm2115	0.267714	1	14
Fah	0.904706	1	14
Zfand6	0.840071	1	14
Folh1	0.572026	1	14
Tyr			14
Grm5	0.39277	1	14
Ctsc	0.959093	1	14
Tmem135	0.791927	1	14
Fzd4	0.793924	1	14
Prss23	0.876831	1	14
Me3	0.688864	1	14
Hikeshi	0.827219	1	14
Eed	0.049759	1	14
Picalm	0.474295	1	14
Sytl2	0.925946	1	14
Crebzf	0.278169	1	14
Tmem126a	0.448003	1	14
Tmem126b	0.728708	1	14
Dlg2	0.961045	1	14
Ccdc90b	0.842002	1	14
Ankrd42	0.55389	1	14
Pcf11	0.654691	1	14
Rab30	0.496626	1	14
Prcp	0.451146	1	14
Fam181b	0.740559	1	14
Gm32647	0.290435	1	14
Tenm4	0.452717	1	14
Nars2	0.812677	1	14
Gab2	0.441626	1	14
Usp35	0.0840593	1	14
Kctd21	0.836739	1	14
Alg8			14
Ndufc2	0.894487	1	14
Thrsp	0.24153	1	14
Ints4	0.455235	1	14
Aamdc	0.644421	1	14
Rsf1	0.883446	1	14
Clns1a	0.357159	1	14
Aqp11	0.962148	1	14
Pak1	0.452444	1	14
Myo7a	0.586214	1	14
Capn5	0.444704	1	14
Acer3	0.778833	1	14
Lrrc32	0.423398	1	14
Emsy	0.993116	1	14
Thap12	0.93435	1	14
Uvrag	0.827389	1	14
Dgat2	0.645074	1	14
Map6	0.875213	1	14
Serpinh1	0.0876023	1	14
Gdpd5	0.108699	1	14
Rps3	0.627192	1	14
Arrb1	0.718881	1	14
Tpbgl	0.624439	1	14
Gm10605			14
Slco2b1	0.491747	1	14
Spcs2	0.494249	1	14
Rnf169	0.0557733	1	14
Pold3	0.853031	1	14
Lipt2			14
Pgm2l1	0.122669	1	14
P4ha3	0.759294	1	14
Ppme1	0.148247	1	14
C2cd3	0.390727	1	14
Ucp2	0.345228	1	14
Coa4	0.513927	1	14
Mrpl48	0.719124	1	14
Rab6a	0.0253026	1	14
Plekhb1	0.332147	1	14
Fam168a	0.56223	1	14
Relt	0.491747	1	14
Arhgef17	0.559052	1	14
P2ry6	0.607987	1	14
Fchsd2	0.395137	1	14
Atg16l2	0.868739	1	14
Stard10	0.147057	1	14
Pde2a	0.41767	1	14
Clpb	0.0102438	1	14
Inppl1	0.680399	1	14
Anapc15	0.608488	1	14
Lamtor1	0.370163	1	14
Lrrc51	0.142607	1	14
Numa1	0.30674	1	14
Il18bp	0.873546	1	14
Rnf121	0.732301	1	14
Nup98	0.381638	1	14
Pgap2	0.41212	1	14
Rhog	0.175971	1	14
Stim1	0.572197	1	14
Rrm1	0.686349	1	14
Hbb-bt	0.00538933	1	14
Hbb-bs	0.00440283	1	14
Olfr66	0.184678	1	14
Trim30a	0.979025	1	14
Fam160a2	0.0967861	1	14
Cckbr	0.790032	1	14
Cavin3	0.590524	1	14
Smpd1	0.316803	1	14
Apbb1	0.728165	1	14
Trim3	0.25213	1	14
Arfip2	0.394884	1	14
Rrp8			14
Ilk	0.196987	1	14
Taf10	0.558955	1	14
Tpp1	0.499902	1	14
Dchs1	0.787318	1	14
Mrpl17	0.955483	1	14
Syt9	0.011214	1	14
Olfml1	0.331242	1	14
Ppfibp2	0.13237	1	14
Eif3f	0.13955	1	14
Tub	0.899682	1	14
Ric3	0.146561	1	14
Lmo1	0.277053	1	14
Trim66	0.624439	1	14
Rpl27a	0.486219	1	14
St5	0.831736	1	14
Akip1	0.705049	1	14
Tmem9b	0.0593459	1	14
Nrip3	0.231466	1	14
Dennd5a	0.580472	1	14
Tmem41b	0.612172	1	14
1600010M07Rik	0.360261	1	14
Ipo7	0.953286	1	14
Zfp143	0.30728	1	14
Wee1	0.293471	1	14
Swap70	0.405235	1	14
Sbf2	0.871295	1	14
Ampd3	0.348578	1	14
Rnf141	0.00804913	1	14
Mrvi1	0.624439	1	14
Ctr9	0.578615	1	14
Eif4g2	0.120701	1	14
Galnt18	0.745241	1	14
Usp47	0.964185	1	14
Dkk3	0.114559	1	14
Mical2			14
Parva	0.845938	1	14
Tead1	0.852721	1	14
Arntl	0.479666	1	14
Btbd10	0.0702412	1	14
Far1	0.584669	1	14
Spon1	0.415277	1	14
Rras2	0.626768	1	14
Copb1	0.151416	1	14
Psma1	0.57404	1	14
4933406I18Rik			14
Pde3b	0.822792	1	14
Calca			14
Insc	0.335772	1	14
Sox6	0.43399	1	14
1110004F10Rik	0.0484443	1	14
Plekha7	0.598395	1	14
Rps13	0.843741	1	14
Pik3c2a	0.813482	1	14
Nucb2	0.668351	1	14
Xylt1	0.572934	1	14
Rps15a	0.0903817	1	14
Arl6ip1	0.821547	1	14
Smg1	0.0512393	1	14
Syt17	0.143897	1	14
Itpripl2	0.237798	1	14
Coq7	0.490457	1	14
Tmc7	0.41767	1	14
B230311B06Rik	0.387018	1	14
Gde1	0.35306	1	14
Ccp110	0.436613	1	14
9030624J02Rik	0.779613	1	14
Knop1	0.968608	1	14
Iqck	0.894698	1	14
Gprc5b	0.0246073	1	14
Thumpd1	0.0660012	1	14
Eri2			14
Dcun1d3	0.473075	1	14
Lyrm1	0.189624	1	14
Tmem159	0.859371	1	14
Crym	0.83187	1	14
Gm32916	0.234573	1	14
Uqcrc2	0.5914	1	14
Mosmo	0.670798	1	14
Vwa3a	0.248091	1	14
Eef2k	0.102871	1	14
Polr3e	0.502677	1	14
Cdr2	0.747878	1	14
Mettl9	0.824309	1	14
Otoa	0.192234	1	14
Hs3st2	0.735135	1	14
Usp31	0.760302	1	14
Cog7	0.248064	1	14
Gga2	0.850988	1	14
Ears2			14
Ubfd1	0.870553	1	14
Ndufab1	0.769296	1	14
Palb2	0.231466	1	14
Dctn5	0.535062	1	14
Gm15489	0.750573	1	14
Prkcb	0.433162	1	14
Cacng3	0.33212	1	14
Rbbp6	0.600694	1	14
Tnrc6a	0.0872925	1	14
Slc5a11	0.572026	1	14
Arhgap17	0.813056	1	14
Lcmt1	0.945671	1	14
Zkscan2	0.722535	1	14
Gm27040	0.615536	1	14
Hs3st4	0.934479	1	14
Nsmce1	0.037107	1	14
Il4ra			14
Gtf3c1	0.671301	1	14
D430042O09Rik	0.438107	1	14
Gsg1l			14
Xpo6	0.729433	1	14
1700123J17Rik			14
Sbk1	0.633756	1	14
Spns1	0.662147	1	14
Nfatc2ip	0.615536	1	14
Rabep2	0.725338	1	14
Atp2a1			14
Sh2b1	0.579604	1	14
Tufm	0.906277	1	14
Atxn2l	0.382839	1	14
Eif3c	0.955677	1	14
Cln3	0.787799	1	14
Nupr1	0.489803	1	14
2510046G10Rik	0.145303	1	14
Sgf29	0.984886	1	14
Sult1a1			14
Slx1b	0.444285	1	14
Bola2	0.63512	1	14
Coro1a	0.348313	1	14
Mapk3	0.0463443	1	14
Ypel3	0.00404196	1	14
Ppp4c	0.839627	1	14
Aldoa	0.907082	1	14
Fam57b	0.929112	1	14
Doc2a	0.216558	1	14
Ino80e	0.513583	1	14
Hirip3	0.225148	1	14
Taok2	0.676446	1	14
Tmem219	0.839472	1	14
Kctd13	0.825872	1	14
Asphd1	0.293471	1	14
Sez6l2	0.271525	1	14
Cdipt	0.314704	1	14
Mvp	0.404185	1	14
Maz	0.099303	1	14
Kif22	0.586001	1	14
AI467606	0.615536	1	14
Cd2bp2	0.12609	1	14
Tbc1d10b	0.908297	1	14
Sept1	0.97844	1	14
Zfp553	0.696275	1	14
Zfp771	0.296768	1	14
Dctpp1	0.845576	1	14
Sephs2	0.402304	1	14
Zfp768	0.114521	1	14
Zfp747	0.441626	1	14
E430018J23Rik			14
Zfp764	0.41767	1	14
Zfp688	0.036423	1	14
Gm45184	0.624439	1	14
Zfp689			14
Prr14	0.338071	1	14
Fbrs	0.414999	1	14
1700008J07Rik	0.491747	1	14
Phkg2	0.218131	1	14
Ccdc189	0.921995	1	14
Rnf40	0.789598	1	14
Zfp629	0.459893	1	14
Bcl7c	0.621062	1	14
Fbxl19	0.156029	1	14
Orai3	0.651588	1	14
Stx1b	0.458054	1	14
Stx4a	0.616548	1	14
Zfp668	0.584656	1	14
Zfp646	0.764702	1	14
Bckdk	0.300821	1	14
Kat8	0.809543	1	14
Prss36	0.189624	1	14
Fus	0.914212	1	14
Pycard			14
Cox6a2	0.841833	1	14
9130023H24Rik	0.30527	1	14
Armc5	0.607672	1	14
Tgfb1i1	0.50308	1	14
BC017158	0.23595	1	14
Rgs10	0.51204	1	14
Tial1	0.824443	1	14
Bag3	0.207467	1	14
Inpp5f	0.22259	1	14
Mcmbp	0.971463	1	14
Sec23ip	0.669409	1	14
Plpp4			14
Wdr11	0.560706	1	14
Fgfr2	0.503168	1	14
Tacc2	0.548848	1	14
Btbd16	0.347497	1	14
Plekha1	0.249637	1	14
Htra1	0.22455	1	14
Pstk	0.425092	1	14
Acadsb	0.175404	1	14
Bub3	0.0733334	1	14
Gpr26	0.202052	1	14
Lhpp	0.801608	1	14
Abraxas2	0.913103	1	14
Zranb1	0.944999	1	14
Edrf1	0.687128	1	14
Uros	0.368393	1	14
Bccip	0.436255	1	14
Dhx32	0.841676	1	14
Fank1	0.140798	1	14
D7Ertd443e	0.696275	1	14
Dock1	0.796742	1	14
Fam196a			14
Ptpre	0.30527	1	14
C030029H02Rik	0.985944	1	14
9430038I01Rik	0.409728	1	14
Glrx3	0.584612	1	14
Tcerg1l	0.993077	1	14
Mapk1ip1	0.232461	1	14
Ppp2r2d	0.343297	1	14
Bnip3	0.449601	1	14
Jakmip3	0.572026	1	14
Dpysl4	0.700334	1	14
Stk32c	0.622074	1	14
Lrrc27	0.646808	1	14
Pwwp2b	0.580178	1	14
Inpp5a	0.993938	1	14
Nkx6-2	0.642148	1	14
Cfap46	0.183721	1	14
Adgra1	0.95313	1	14
Kndc1	0.196703	1	14
Tubgcp2	0.164817	1	14
Zfp511	0.910931	1	14
Caly	0.34285	1	14
Fuom	0.984246	1	14
Echs1	0.942421	1	14
Paox	0.722268	1	14
Mtg1	0.985828	1	14
Sprn	0.0831177	1	14
Zfp941			14
Ric8a	0.715903	1	14
Sirt3	0.842995	1	14
Psmd13	0.784064	1	14
Cox8b	0.412499	1	14
Ifitm1	0.61154	1	14
Ifitm3	0.190774	1	14
B4galnt4	0.616458	1	14
Ptdss2	0.93615	1	14
Rnh1	0.14151	1	14
Hras	0.791618	1	14
Lrrc56	0.698705	1	14
Phrf1	0.620499	1	14
Deaf1	0.46913	1	14
Tmem80	0.302165	1	14
Eps8l2	0.802949	1	14
Taldo1	0.613704	1	14
Gatd1	0.546707	1	14
Cend1	0.63276	1	14
Slc25a22	0.230021	1	14
Rplp2	0.747687	1	14
Pnpla2	0.710985	1	14
Cd151	0.525246	1	14
Polr2l	0.0263887	1	14
Tspan4	0.531957	1	14
Chid1	0.779114	1	14
Ap2a2	0.274294	1	14
Tollip	0.796821	1	14
Brsk2	0.442629	1	14
Mob2	0.465042	1	14
Dusp8	0.331414	1	14
Ifitm10	0.672759	1	14
Lsp1			14
Mrpl23	0.755083	1	14
Th			14
Cd81	0.0132383	1	14
Tssc4	0.50564	1	14
Kcnq1ot1	0.227379	1	14
Cdkn1c	0.379985	1	14
Nap1l4	0.932231	1	14
Cars	0.991378	1	14
Osbpl5	0.673545	1	14
Mrgpre	0.423398	1	14
Nadsyn1	0.722535	1	14
Dhcr7	0.936797	1	14
Shank2	0.522753	1	14
Cttn	0.858245	1	14
Ppfia1	0.990759	1	14
Fadd	0.290435	1	14
Ano1			14
Bc1	0.039941	1	14
Oraov1	0.429589	1	14
Ccnd1	0.723319	1	14
Tpcn2	0.277053	1	14
Ppp1r14c	0.41767	1	14
Iyd	0.646245	1	14
Plekhg1	0.409728	1	14
Mthfd1l	0.723212	1	14
Akap12	0.671814	1	14
Zbtb2	0.722535	1	14
Gm21781	0.624439	1	14
Rmnd1	0.403227	1	14
Armt1	0.495424	1	14
Esr1			14
Syne1	0.101306	1	14
Vip	0.697186	1	14
Mtrf1l	0.624439	1	14
Rgs17	0.389915	1	14
Oprm1	0.30527	1	14
Ipcef1	0.668841	1	14
Cnksr3	0.501842	1	14
Lrp11	0.255881	1	14
Pcmt1	0.302765	1	14
Nup43	0.323979	1	14
Lats1	0.515326	1	14
Katna1	0.309086	1	14
Ginm1	0.352235	1	14
Ppil4	0.578004	1	14
Tab2	0.940518	1	14
Ust	0.7855	1	14
Sash1	0.933469	1	14
Samd5	0.388028	1	14
Stxbp5	0.252805	1	14
Gm28905	0.782291	1	14
Adgb	0.303693	1	14
Grm1	0.681457	1	14
Shprh	0.640444	1	14
Fbxo30	0.46418	1	14
Epm2a	0.572026	1	14
Utrn	0.522496	1	14
Sf3b5	0.410643	1	14
Plagl1	0.206929	1	14
Ltv1	0.572319	1	14
Phactr2	0.727107	1	14
Fuca2	0.862645	1	14
Pex3	0.450859	1	14
Adat2	0.444285	1	14
Aig1	0.459748	1	14
Hivep2	0.108232	1	14
Adgrg6	0.797259	1	14
Vta1	0.722639	1	14
Cited2	0.102133	1	14
Heca	0.367654	1	14
Abracl	0.12042	1	14
Reps1	0.247947	1	14
Ccdc28a	0.721527	1	14
Gm10827			14
Nhsl1	0.0643999	1	14
Hebp2	0.702951	1	14
Arfgef3	0.501125	1	14
Perp	0.204383	1	14
Ifngr1	0.132968	1	14
Slc35d3	0.41767	1	14
Pex7	0.709128	1	14
Map3k5	0.280722	1	14
Map7	0.661438	1	14
Bclaf1	0.0173915	1	14
Pde7b	0.607705	1	14
Ahi1	0.381384	1	14
Hbs1l	0.905058	1	14
Sgk1	0.188214	1	14
Slc2a12	0.685224	1	14
Tbpl1	0.693334	1	14
Eya4	0.671814	1	14
Rps12	0.277799	1	14
Slc18b1	0.821687	1	14
Stx7	0.976658	1	14
Moxd1	0.351263	1	14
Ctgf	0.500346	1	14
Enpp1	0.646245	1	14
Med23	0.620795	1	14
Akap7	0.809487	1	14
Epb41l2	0.49719	1	14
Tmem200a			14
L3mbtl3	0.152306	1	14
Arhgap18	0.236562	1	14
Lama2	0.72346	1	14
Ptprk	0.357596	1	14
Soga3			14
Gm49353	0.547144	1	14
9330159F19Rik	0.0539513	1	14
Echdc1	0.984721	1	14
Rnf146	0.4121	1	14
Rspo3	0.441626	1	14
Cenpw	0.785708	1	14
Trmt11	0.48656	1	14
Gm20300	0.580143	1	14
Hint3	0.941108	1	14
Ncoa7	0.134305	1	14
Hey2	0.120947	1	14
Hddc2	0.673428	1	14
Tpd52l1	0.311242	1	14
Rnf217	0.322874	1	14
Nkain2	0.413877	1	14
Clvs2	0.519534	1	14
Zufsp	0.30527	1	14
Rwdd1	0.358501	1	14
Fam26e	0.875318	1	14
Dse	0.593767	1	14
Tspyl1	0.103047	1	14
Nt5dc1	0.115057	1	14
Tspyl4	0.293211	1	14
Amd2	0.448701	1	14
Hs3st5	0.624439	1	14
Hdac2	0.179103	1	14
Marcks	0.505974	1	14
Lama4	0.624439	1	14
Fam229b	0.127529	1	14
Tube1	0.797259	1	14
Fyn	0.121971	1	14
E130307A14Rik	0.417778	1	14
Rev3l	0.875856	1	14
Mfsd4b4	0.30728	1	14
Rpf2	0.284508	1	14
Gtf3c6	0.129127	1	14
Amd1	0.708076	1	14
Cdk19	0.379717	1	14
Ddo	0.957306	1	14
Cdc40	0.186439	1	14
Wasf1	0.332845	1	14
Gpr6	0.561787	1	14
Fig4	0.836556	1	14
Zbtb24	0.355552	1	14
Mical1			14
Smpd2	0.594187	1	14
Ppil6	0.467623	1	14
Cd164	0.130463	1	14
Ccdc162	0.760158	1	14
Cep57l1	0.441626	1	14
Sesn1	0.912144	1	14
Armc2	0.319215	1	14
Foxo3	0.0416794	1	14
Afg1l	0.712921	1	14
Snx3	0.457747	1	14
Nr2e1	0.423275	1	14
Ostm1	0.461586	1	14
Sec63	0.960591	1	14
Scml4	0.615536	1	14
Gm34006	0.643429	1	14
Sobp	0.96609	1	14
Pdss2	0.246255	1	14
Bend3			14
1700021F05Rik	0.25328	1	14
Cd24a	0.766688	1	14
Qrsl1	0.355539	1	14
Rtn4ip1	0.67711	1	14
Atg5	0.27223	1	14
Prep	0.147791	1	14
Lin28b	0.643429	1	14
Hace1	0.404903	1	14
Grik2	0.781969	1	14
Ascc3	0.973359	1	14
Dcbld1	0.594824	1	14
Gopc	0.186418	1	14
Nus1	0.904152	1	14
Slc35f1	0.166388	1	14
Cep85l	0.338922	1	14
Mcm9	0.623747	1	14
Asf1a	0.838885	1	14
Fam184a	0.280496	1	14
Man1a	0.630146	1	14
Tbc1d32	0.344073	1	14
Msl3l2	0.330639	1	14
Gja1	0.663604	1	14
Gm40652	0.879986	1	14
Hsf2	0.747163	1	14
Serinc1	0.0359106	1	14
Pkib	0.30527	1	14
Fabp7	0.341068	1	14
Smpdl3a	0.628411	1	14
Gcc2	0.801753	1	14
Lims1	0.124166	1	14
Ranbp2	0.916188	1	14
Ccdc138	0.866064	1	14
Sh3rf3			14
Sept10	0.696489	1	14
Sowahc	0.706817	1	14
P4ha1	0.238654	1	14
Gm10273	0.191774	1	14
Mcu	0.706628	1	14
Micu1	0.715173	1	14
Dnajb12	0.791527	1	14
Ddit4	0.56128	1	14
Anapc16	0.657268	1	14
Ascc1	0.117538	1	14
Spock2	0.704177	1	14
Chst3	0.122807	1	14
Psap	0.289645	1	14
Cdh23			14
Vsir	0.266419	1	14
Slc29a3	0.782291	1	14
Unc5b	0.471102	1	14
Pcbd1	0.922716	1	14
Sgpl1	0.991978	1	14
Tbata	0.455331	1	14
Pald1	0.30728	1	14
Eif4ebp2	0.322786	1	14
Lrrc20	0.695985	1	14
Ppa1	0.777479	1	14
Sar1a	0.809841	1	14
Tysnd1	0.146803	1	14
Aifm2	0.189624	1	14
H2afy2	0.649317	1	14
Fam241b	0.868739	1	14
Tspan15	0.656311	1	14
Hk1	0.317585	1	14
Hk1os	0.78025	1	14
Hkdc1	0.747986	1	14
Supv3l1	0.733185	1	14
Vps26a	0.145693	1	14
Srgn	0.670896	1	14
Kif1bp	0.844542	1	14
Ddx21	0.88361	1	14
Ddx50	0.0859203	1	14
Stox1	0.376225	1	14
Ccar1	0.955816	1	14
Tet1	0.178752	1	14
Slc25a16	0.727385	1	14
Rufy2	0.41767	1	14
Hnrnph3	0.854474	1	14
Atoh7			14
Herc4	0.734145	1	14
Sirt1	0.25607	1	14
Dnajc12	0.851958	1	14
Ctnna3	0.491747	1	14
Gm10118			14
Lrrtm3	0.523774	1	14
Gm31763	0.416587	1	14
Reep3	0.267534	1	14
Jmjd1c	0.244825	1	14
Nrbf2	0.803607	1	14
Egr2			14
Ado	0.402371	1	14
Zfp365	0.0206218	1	14
Rtkn2	0.339858	1	14
Arid5b	0.613924	1	14
Rhobtb1	0.735135	1	14
Ank3	0.242002	1	14
Ccdc6	0.632401	1	14
Fam13c	0.641703	1	14
Phyhipl	0.16336	1	14
Bicc1	0.384502	1	14
Tfam	0.776784	1	14
Ube2d1	0.427916	1	14
Cisd1	0.331227	1	14
Ipmk	0.675254	1	14
AC121788.1			14
Zwint	0.683808	1	14
Pcdh15	0.231466	1	14
Rsph14	0.425868	1	14
Gnaz	0.340891	1	14
Rab36	0.33247	1	14
Bcr	0.918925	1	14
Specc1l	0.50132	1	14
Adora2a	0.621471	1	14
Gucd1	0.854048	1	14
Snrpd3	0.57044	1	14
Lrrc75b	0.277053	1	14
Susd2	0.60774	1	14
Cabin1	0.331621	1	14
Ddt	0.0704618	1	14
Gstt1	0.233536	1	14
Gstt2	0.821441	1	14
Mif	0.108393	1	14
Smarcb1	0.118244	1	14
Chchd10	0.290093	1	14
Zfp280b	0.777811	1	14
Prmt2	0.166699	1	14
S100b	0.0648128	1	14
Dip2a	0.499697	1	14
Pcnt	0.327579	1	14
Ybey	0.42782	1	14
Mcm3ap	0.528917	1	14
Lss	0.597778	1	14
Col6a2	0.277053	1	14
Col6a1	0.764513	1	14
Pcbp3	0.0623662	1	14
Slc19a1	0.0696256	1	14
Col18a1	0.740156	1	14
Pofut2	0.849806	1	14
Adarb1	0.627524	1	14
Fam207a	0.743095	1	14
2810425M01Rik	0.464768	1	14
Itgb2			14
Pttg1ip	0.70835	1	14
Ube2g2	0.0419087	1	14
Lrrc3	0.491747	1	14
Trpm2	0.228193	1	14
1810043G02Rik	0.708669	1	14
Pfkl	0.635251	1	14
D10Jhu81e	0.852968	1	14
Pwp2	0.749377	1	14
Trappc10	0.0531383	1	14
Agpat3	0.470594	1	14
Rrp1	0.424299	1	14
Cstb	0.536492	1	14
Pdxk	0.19085	1	14
Ilvbl	0.0940729	1	14
Syde1	0.709273	1	14
Slc1a6			14
2610008E11Rik	0.255291	1	14
Plpp2	0.172292	1	14
Mier2	0.538464	1	14
C2cd4c	0.413685	1	14
Shc2			14
Tpgs1	0.600481	1	14
Cdc34	0.957889	1	14
Gzmm	0.920465	1	14
Bsg	0.267011	1	14
Hcn2	0.359896	1	14
Polrmt	0.704755	1	14
Fgf22			14
Rnf126	0.0957744	1	14
Palm	0.962081	1	14
Ptbp1	0.966894	1	14
Plppr3	0.820354	1	14
Prtn3			14
Med16	0.453796	1	14
R3hdm4	0.825813	1	14
Kiss1r	0.792009	1	14
Arid3a	0.231466	1	14
Wdr18	0.101919	1	14
Tmem259	0.263347	1	14
Cnn2	0.197654	1	14
Abca7	0.650368	1	14
Arhgap45	0.629062	1	14
Polr2e	0.82445	1	14
Gpx4	0.492882	1	14
Sbno2			14
Stk11	0.461077	1	14
Cbarp	0.856087	1	14
Atp5d	0.387128	1	14
Midn	0.244956	1	14
Cirbp	0.943785	1	14
1600002K03Rik	0.277053	1	14
Efna2	0.697186	1	14
Mum1	0.232308	1	14
Ndufs7	0.613192	1	14
Gamt	0.859869	1	14
Dazap1	0.593856	1	14
Rps15	0.77137	1	14
Apc2	0.65379	1	14
2310011J03Rik	0.418024	1	14
Pcsk4	0.462179	1	14
Reep6	0.624439	1	14
Adamtsl5	0.646245	1	14
Plk5	0.983835	1	14
Mex3d	0.69915	1	14
Mbd3	0.843121	1	14
Uqcr11	0.385861	1	14
Tcf3	0.845091	1	14
Rexo1	0.944784	1	14
Klf16	0.467187	1	14
Abhd17a	0.796034	1	14
Gm49322			14
Csnk1g2	0.770862	1	14
Btbd2	0.953821	1	14
Mknk2	0.458376	1	14
Mob3a	0.345086	1	14
Izumo4	0.169512	1	14
Ap3d1	0.254761	1	14
Dot1l	0.157078	1	14
Plekhj1	0.840351	1	14
Sf3a2	0.892014	1	14
Jsrp1	0.745718	1	14
Oaz1	0.242225	1	14
Lingo3	0.782291	1	14
Lsm7	0.289807	1	14
Sppl2b	0.698322	1	14
Tmprss9	0.22059	1	14
Timm13	0.859917	1	14
Lmnb2	0.619483	1	14
Gadd45b	0.567746	1	14
Gng7	0.316357	1	14
Diras1	0.489043	1	14
Slc39a3	0.796198	1	14
Sgta	0.70284	1	14
Thop1	0.898264	1	14
Map2k2	0.494975	1	14
Zbtb7a	0.136255	1	14
Pias4	0.685441	1	14
Eef2	0.714327	1	14
Dapk3	0.125819	1	14
Atcay	0.225319	1	14
Zfr2	0.691316	1	14
Matk	0.505281	1	14
Mrpl54	0.481918	1	14
Apba3	0.888865	1	14
Pip5k1c	0.245611	1	14
Cactin	0.722535	1	14
Hmg20b	0.777956	1	14
Mfsd12	0.601565	1	14
Fzr1	0.0405832	1	14
Gm48551			14
Nfic	0.597775	1	14
Celf5	0.433118	1	14
Ncln	0.82794	1	14
Gna15	0.782291	1	14
Gna11	0.940819	1	14
Aes	0.355304	1	14
Tle2	0.746385	1	14
Tle6			14
BC025920	0.423398	1	14
Sirt6			14
Ankrd24	0.897759	1	14
Zfp873	0.0428546	1	14
AU041133	0.491747	1	14
Zfp938	0.279273	1	14
Gm4924	0.282009	1	14
1190007I07Rik	0.335228	1	14
Tdg	0.665647	1	14
Glt8d2	0.277053	1	14
Hcfc2	0.661059	1	14
Nfyb	0.588528	1	14
Txnrd1	0.842083	1	14
Chst11	0.826771	1	14
Slc41a2	0.395137	1	14
D10Wsu102e	0.160928	1	14
Washc4	0.588459	1	14
Appl2	0.658786	1	14
1500009L16Rik	0.0985205	1	14
C230099D08Rik			14
Nuak1	0.27956	1	14
Ckap4	0.640202	1	14
Tcp11l2	0.0472736	1	14
Polr3b	0.792009	1	14
Rfx4	0.0428546	1	14
Ric8b	0.474612	1	14
Tmem263	0.792147	1	14
Mterf2			14
Cry1			14
Btbd11	0.541247	1	14
Pwp1	0.299787	1	14
Prdm4	0.935452	1	14
Rtcb	0.978451	1	14
Fbxo7	0.580364	1	14
Syn3	0.491747	1	14
Timp3	0.0294428	1	14
Hsp90b1	0.249248	1	14
Nt5dc3	0.654343	1	14
Ascl1	0.652664	1	14
Igf1	0.584656	1	14
Pmch	0.649439	1	14
Nup37	0.11133	1	14
Washc3	0.0618739	1	14
Dram1			14
Gnptab	0.786201	1	14
Chpt1	0.238725	1	14
Arl1	0.382423	1	14
Utp20	0.108164	1	14
Ano4	0.675893	1	14
Slc17a8	0.302108	1	14
Scyl2	0.293137	1	14
Actr6	0.81573	1	14
Uhrf1bp1l	0.924518	1	14
Anks1b	0.943026	1	14
Apaf1	0.352168	1	14
Ikbip	0.896594	1	14
Slc25a3	0.261968	1	14
Tmpo	0.784703	1	14
Rmst	0.384971	1	14
Nedd1			14
Cfap54	0.467448	1	14
Cdk17	0.513256	1	14
Elk3	0.900866	1	14
Lta4h	0.618646	1	14
Snrpf	0.0636896	1	14
Ntn4	0.515406	1	14
Metap2	0.856692	1	14
Vezt	0.91588	1	14
Fgd6	0.231466	1	14
Nr2c1	0.724137	1	14
Ndufa12	0.4273	1	14
Tmcc3	0.390248	1	14
Cep83	0.754774	1	14
Plxnc1	0.572319	1	14
Cradd	0.16002	1	14
Socs2	0.544631	1	14
Mrpl42	0.97665	1	14
Ube2n	0.430306	1	14
Nudt4	0.728807	1	14
Eea1	0.508292	1	14
Btg1	0.132209	1	14
Dcn	0.231444	1	14
Atp2b1	0.563398	1	14
Poc1b	0.722535	1	14
Dusp6	0.22638	1	14
Kitl	0.515662	1	14
Tmtc3	0.615536	1	14
Cep290	0.75196	1	14
4930430F08Rik			14
Mgat4c	0.0158669	1	14
Nts	0.607705	1	14
Slc6a15	0.290927	1	14
Tmtc2			14
Mettl25	0.578886	1	14
Ccdc59	0.335784	1	14
Ppfia2	0.114121	1	14
Lin7a	0.883745	1	14
Ppp1r12a	0.520427	1	14
Pawr	0.0805072	1	14
Syt1	0.501904	1	14
Nav3	0.379373	1	14
Csrp2	0.335294	1	14
Zdhhc17	0.686648	1	14
Osbpl8	0.793171	1	14
Bbs10	0.30527	1	14
Nap1l1	0.166645	1	14
Phlda1	0.634843	1	14
Gm30624	0.787623	1	14
Krr1	0.752746	1	14
Kcnc2	0.352745	1	14
Atxn7l3b	0.00271004	1	14
Trhde	0.722535	1	14
Tbc1d15	0.66393	1	14
Rab21	0.245388	1	14
Tmem19	0.791928	1	14
Thap2	0.684629	1	14
Zfc3h1	0.531881	1	14
Ptprr	0.578886	1	14
Ptprb	0.116811	1	14
Kcnmb4	0.267456	1	14
Kcnmb4os2	0.0847513	1	14
Cnot2	0.370289	1	14
Rab3ip	0.964454	1	14
Cct2	0.935575	1	14
Frs2	0.519759	1	14
Yeats4	0.88563	1	14
Lyz2	0.100493	1	14
Cpsf6	0.141448	1	14
Cpm	0.670828	1	14
Mdm2	0.956142	1	14
Slc35e3	0.580178	1	14
Nup107	0.477112	1	14
Rap1b	0.927089	1	14
Mdm1	0.267714	1	14
Dyrk2	0.965744	1	14
Cand1	0.279299	1	14
Grip1	0.660991	1	14
Tmbim4	0.936256	1	14
Llph	0.354599	1	14
Msrb3	0.30527	1	14
Lemd3	0.112038	1	14
Tbc1d30	0.572831	1	14
Gns	0.207386	1	14
Rassf3	0.930831	1	14
Tbk1	0.914309	1	14
Xpot	0.947258	1	14
BC048403			14
Srgap1	0.558704	1	14
Tmem5	0.321294	1	14
Ppm1h	0.621517	1	14
Mon2	0.740828	1	14
Usp15	0.290294	1	14
Fam19a2	0.671814	1	14
Slc16a7	0.114214	1	14
Atp23			14
Ctdsp2	0.891768	1	14
Tsfm	0.941568	1	14
Mettl1	0.788956	1	14
March9	0.545298	1	14
Cdk4	0.66385	1	14
Tspan31	0.860667	1	14
A730063M14Rik	0.482725	1	14
Agap2	0.546359	1	14
Os9	0.877236	1	14
B4galnt1	0.848844	1	14
Arhgef25	0.431407	1	14
Dtx3	0.104706	1	14
Pip4k2c	0.375637	1	14
Kif5a	0.849393	1	14
Dctn2	0.510392	1	14
Mbd6	0.0674419	1	14
Ddit3	0.613138	1	14
Mars	0.4623	1	14
R3hdm2	0.46389	1	14
Stac3			14
Ndufa4l2			14
Shmt2	0.722535	1	14
Nxph4			14
Lrp1	0.801216	1	14
Stat6	0.726643	1	14
Nab2	0.153408	1	14
Nemp1	0.298773	1	14
Tac2	0.697186	1	14
Zbtb39	0.615536	1	14
Prim1	0.417794	1	14
Naca	0.347018	1	14
Ptges3	0.501612	1	14
Atp5b	0.231121	1	14
Baz2a	0.669409	1	14
Rbms2	0.244833	1	14
Gls2	0.64315	1	14
Spryd4			14
Stat2	0.0104841	1	14
Pan2	0.861741	1	14
Cnpy2	0.240077	1	14
Cs	0.870969	1	14
Coq10a	0.227046	1	14
Ankrd52	0.597121	1	14
Nabp2	0.362285	1	14
Rnf41	0.146709	1	14
Smarcc2	0.748658	1	14
Myl6	0.0909072	1	14
Myl6b			14
A430046D13Rik	0.697245	1	14
Esyt1	0.993339	1	14
Zc3h10	0.509338	1	14
Rpl41	0.397415	1	14
Pa2g4	0.754624	1	14
Erbb3	0.265535	1	14
Rps26	0.0642626	1	14
Ikzf4			14
Suox	0.210906	1	14
Rab5b	0.698537	1	14
Dgka	0.64315	1	14
Pym1	0.56146	1	14
Dnajc14	0.444285	1	14
Sarnp	0.0579722	1	14
Ormdl2	0.85005	1	14
Gdf11	0.607098	1	14
Cd63	0.433945	1	14
Rdh5	0.545983	1	14
Bloc1s1			14
Itga7	0.956909	1	14
Insr	0.929112	1	14
Arhgef18	0.850405	1	14
Zfp358	0.134465	1	14
Mcoln1	0.770223	1	14
Pnpla6	0.762183	1	14
Camsap3	0.872829	1	14
Xab2	0.783834	1	14
Pet100	0.973302	1	14
Stxbp2	0.238176	1	14
Retn	0.764513	1	14
Fcor	0.00795179	1	14
Trappc5	0.661714	1	14
Evi5l	0.559051	1	14
Prr36	0.30728	1	14
Snapc2	0.968178	1	14
Ctxn1	0.16172	1	14
Timm44	0.550053	1	14
Elavl1	0.747042	1	14
Ccl25	0.636847	1	14
Cers4	0.113381	1	14
Zfp958	0.222519	1	14
Efnb2	0.331795	1	14
Arglu1	0.907744	1	14
Fam155a	0.488797	1	14
Lig4	0.39597	1	14
Abhd13	0.883196	1	14
Myo16	0.542275	1	14
Irs2	0.609427	1	14
Col4a1	0.313305	1	14
Col4a2	0.858148	1	14
Naxd	0.444639	1	14
Cars2	0.782291	1	14
Ing1	0.186024	1	14
Ankrd10	0.863209	1	14
1700016D06Rik	0.222421	1	14
Arhgef7	0.99756	1	14
Sox1	0.451365	1	14
Tubgcp3	0.470021	1	14
Atp11a	0.000482366	1	14
Mcf2l	0.215788	1	14
Pcid2	0.52282	1	14
Cul4a	0.578546	1	14
Lamp1	0.354206	1	14
Grtp1	0.444285	1	14
Dcun1d2	0.929462	1	14
Tmco3	0.887811	1	14
Tfdp1	0.603082	1	14
Gas6	0.0777851	1	14
Rasa3	0.437778	1	14
Cdc16	0.609093	1	14
Upf3a	0.0447236	1	14
Champ1	0.606685	1	14
Coprs	0.588431	1	14
Fbxo25	0.0320913	1	14
Tdrp	0.703821	1	14
Erich1	0.235695	1	14
Dlgap2			14
Cln8	0.835108	1	14
Arhgef10	0.124279	1	14
Kbtbd11	0.86913	1	14
Csmd1	0.626364	1	14
Mcph1	0.491747	1	14
Agpat5	0.942477	1	14
Alg11	0.0966151	1	14
Nek3	0.30728	1	14
Vps36	0.470961	1	14
Thsd1	0.277053	1	14
Slc25a15	0.491747	1	14
Mrps31	0.564201	1	14
Smim19	0.803919	1	14
Slc20a2	0.246296	1	14
Vdac3	0.884045	1	14
Polb	0.262349	1	14
Ikbkb	0.901868	1	14
Plat	0.370375	1	14
Ap3m2	0.121138	1	14
Kat6a	0.842399	1	14
Ank1	0.886403	1	14
Gpat4	0.53691	1	14
Gins4	0.956017	1	14
Golga7	0.0217613	1	14
Sfrp1	0.586469	1	14
Zmat4	0.710159	1	14
Adam9	0.492555	1	14
Tm2d2	0.738849	1	14
Plekha2	0.51117	1	14
Tacc1	0.173156	1	14
Fgfr1	0.893431	1	14
Letm2	0.624439	1	14
Nsd3	0.089752	1	14
Plpp5	0.0249036	1	14
Ddhd2	0.0070815	1	14
Gm17484			14
Bag4	0.715077	1	14
Lsm1	0.838071	1	14
Ash2l	0.835474	1	14
Kcnu1			14
Hgsnat	0.792321	1	14
Pomk	0.262324	1	14
Fnta	0.426671	1	14
Hook3	0.563374	1	14
Thap1	0.441626	1	14
Zfp703	0.982434	1	14
Erlin2	0.54263	1	14
Plpbp	0.957646	1	14
Adgra2	0.441626	1	14
Brf2	0.628918	1	14
Rab11fip1	0.509529	1	14
4933416M07Rik	0.881326	1	14
Eif4ebp1	0.548778	1	14
Unc5d	0.993339	1	14
Dusp26	0.271646	1	14
Rnf122	0.395577	1	14
Tti2	0.389104	1	14
Mak16	0.492057	1	14
Fut10			14
Nrg1	0.137905	1	14
Wrn	0.698899	1	14
Purg	0.641703	1	14
Ppp2cb	0.563606	1	14
Ubxn8	0.0839585	1	14
Gsr	0.883309	1	14
Gtf2e2	0.184344	1	14
Smim18	0.738122	1	14
Rbpms	0.330639	1	14
Dctn6	0.689305	1	14
Leprotl1	0.590774	1	14
Saraf	0.869973	1	14
Dusp4			14
Tnks	0.716714	1	14
Eri1	0.140329	1	14
Mfhas1	0.770223	1	14
Gm19410			14
Prag1	0.581777	1	14
Lonrf1	0.282009	1	14
6430573F11Rik	0.880366	1	14
Dlc1	0.78732	1	14
Sgcz	0.764513	1	14
Tusc3	0.0260463	1	14
Fgf20	0.217157	1	14
Micu3	0.710236	1	14
Zdhhc2	0.342549	1	14
Cnot7	0.221841	1	14
Vps37a	0.107504	1	14
Mtmr7	0.0547389	1	14
Slc7a2	0.25405	1	14
Mtus1	0.725346	1	14
Pcm1	0.186062	1	14
Asah1	0.434568	1	14
Frg1	0.0868001	1	14
Fat1	0.152992	1	14
Fam149a	0.328913	1	14
Tlr3	0.815409	1	14
Sorbs2	0.704795	1	14
1700029J07Rik	0.835108	1	14
Ufsp2	0.742535	1	14
Ankrd37	0.646245	1	14
Snx25	0.163164	1	14
Cfap97	0.283814	1	14
Slc25a4	0.0600933	1	14
Acsl1	0.109128	1	14
Primpol			14
Casp3	0.416935	1	14
Irf2	0.0585193	1	14
Enpp6	0.420525	1	14
Stox2	0.476052	1	14
Trappc11	0.852526	1	14
Rwdd4a	0.4151	1	14
Ing2	0.895578	1	14
Cdkn2aip	0.836739	1	14
Wwc2	0.997122	1	14
Dctd			14
Tenm3	0.866064	1	14
Gm45323			14
C130073E24Rik			14
Aga	0.0932756	1	14
Vegfc			14
Spcs3	0.431869	1	14
Wdr17	0.416935	1	14
Gpm6a	0.0644518	1	14
Glra3			14
Hpgd	0.530681	1	14
Cep44	0.624439	1	14
Fbxo8	0.482341	1	14
Scrg1	0.385966	1	14
Sap30	0.756423	1	14
Hmgb2	0.18491	1	14
Galnt7			14
Galntl6	0.493172	1	14
BC030500	0.30728	1	14
Mfap3l	0.760191	1	14
Hpf1	0.142055	1	14
Clcn3	0.589798	1	14
Nek1	0.99828	1	14
Sh3rf1	0.787014	1	14
Cbr4	0.663511	1	14
Palld			14
Spock3	0.863949	1	14
Cpe	0.502799	1	14
Msmo1	0.985838	1	14
Klhl2	0.415786	1	14
Tmem192	0.514402	1	14
March1	0.607987	1	14
Tma16	0.557754	1	14
Npy5r			14
Npy1r	0.722535	1	14
Naf1	0.415812	1	14
Psd3	0.513261	1	14
Csgalnact1	0.943402	1	14
Ints10	0.776399	1	14
Lpl			14
Atp6v1b2	0.399107	1	14
Lzts1	0.779663	1	14
Zfp930	0.30527	1	14
Zfp868	0.41767	1	14
Zfp963	0.277053	1	14
Atp13a1	0.781176	1	14
Gmip			14
Pbx4	0.659326	1	14
Yjefn3	0.892164	1	14
Gatad2a	0.124162	1	14
Mau2	0.853992	1	14
Sugp1	0.467538	1	14
Hapln4	0.248222	1	14
Ncan	0.432865	1	14
Rfxank	0.687588	1	14
Nr2c2ap	0.346699	1	14
Mef2b	0.636847	1	14
Tmem161a	0.669845	1	14
Slc25a42	0.849499	1	14
Armc6	0.0725986	1	14
Sugp2	0.781125	1	14
Homer3	0.611706	1	14
Ddx49	0.853114	1	14
Cope	0.96715	1	14
Upf1	0.462945	1	14
Crtc1	0.291713	1	14
Klhl26	0.651169	1	14
Tmem59l	0.019021	1	14
Crlf1			14
Rex1bd	0.0785293	1	14
Uba52	0.125113	1	14
Kxd1	0.287095	1	14
Fkbp8	0.660626	1	14
Ell	0.933044	1	14
Isyna1	0.908864	1	14
Ssbp4	0.995721	1	14
Pgpep1	0.718754	1	14
Lsm4	0.988527	1	14
Jund	0.324017	1	14
Rab3a	0.999747	1	14
Mpv17l2	0.952832	1	14
Pik3r2	0.860089	1	14
2010320M18Rik	0.204741	1	14
Mast3	0.625935	1	14
Arrdc2	0.677461	1	14
Kcnn1	0.722535	1	14
Ccdc124	0.963979	1	14
Slc5a5	0.984326	1	14
Rpl18a	0.296373	1	14
Map1s	0.764544	1	14
Haus8	0.37808	1	14
Myo9b	0.88029	1	14
Use1	0.390881	1	14
Ocel1	0.439929	1	14
Nr2f6	0.962775	1	14
Ushbp1			14
Babam1	0.0900174	1	14
Abhd8	0.531804	1	14
Mrpl34	0.416592	1	14
Dda1	0.478746	1	14
Ano8	0.918335	1	14
Gtpbp3	0.611608	1	14
Plvap	0.330358	1	14
Bst2	0.193375	1	14
Mvb12a	0.536045	1	14
Slc27a1	0.280911	1	14
Pgls	0.245404	1	14
Colgalt1	0.748558	1	14
Unc13a	0.366996	1	14
Fcho1	0.689069	1	14
Zfp709			14
Zfp617	0.985314	1	14
Zfp961	0.231466	1	14
Tpm4	0.520508	1	14
Rab8a	0.77481	1	14
Fam32a	0.958665	1	14
Ap1m1	0.278848	1	14
Gm10282	0.593974	1	14
Klf2	0.312682	1	14
Eps15l1	0.503925	1	14
1700030K09Rik	0.60774	1	14
Cherp	0.211601	1	14
Slc35e1	0.865746	1	14
Med26	0.696404	1	14
Smim7	0.126616	1	14
Tmem38a	0.321305	1	14
Nwd1	0.49588	1	14
Sin3b	0.422736	1	14
Large1	0.968134	1	14
Hmgxb4	0.688197	1	14
Tom1	0.286501	1	14
Hmox1	0.766386	1	14
Mcm5	0.231466	1	14
Rasd2	0.381501	1	14
Gm45740	0.637839	1	14
Gm45798	0.938935	1	14
Nr3c2	0.294076	1	14
Arhgap10	0.624439	1	14
Prmt9	0.629326	1	14
Tmem184c	0.541173	1	14
Rbmxl1	0.501174	1	14
Slc10a7			14
Lsm6	0.00700498	1	14
Zfp827	0.646245	1	14
Mmaa	0.629697	1	14
Smad1	0.558481	1	14
Otud4	0.862955	1	14
Abce1	0.701408	1	14
Anapc10			14
Hhip	0.277053	1	14
Frem3	0.0847513	1	14
Smarca5	0.706657	1	14
Gab1	0.160381	1	14
Usp38	0.640805	1	14
Inpp4b	0.76311	1	14
Zfp330	0.654596	1	14
Rnf150	0.110798	1	14
Tbc1d9	0.848546	1	14
Elmod2	0.0240142	1	14
Clgn			14
Scoc	0.788964	1	14
Ndufb7	0.933779	1	14
Tecr	0.609706	1	14
Dnajb1	0.395744	1	14
Gipc1	0.639473	1	14
Pkn1	0.203174	1	14
Ddx39	0.42852	1	14
Adgre5	0.0799725	1	14
Gm26721	0.628579	1	14
Adgrl1	0.211862	1	14
Prkaca	0.570181	1	14
Samd1	0.674969	1	14
2210011C24Rik	0.662384	1	14
Rfx1	0.321857	1	14
Dcaf15	0.156944	1	14
Cc2d1a	0.591473	1	14
Nanos3	0.624439	1	14
Gm26532	0.25809	1	14
Zswim4	0.440611	1	14
D8Ertd738e	0.837095	1	14
Mri1	0.821058	1	14
Ccdc130	0.30728	1	14
Cacna1a	0.549633	1	14
Ier2	0.428714	1	14
Nacc1	0.798828	1	14
Trmt1	0.433469	1	14
Nfix	0.54118	1	14
Dand5	0.722535	1	14
Gadd45gip1	0.765221	1	14
Rad23a	0.959613	1	14
Calr	0.390005	1	14
Farsa	0.920163	1	14
Syce2	0.41767	1	14
Gcdh	0.42567	1	14
Dnase2a	0.165852	1	14
Mast1	0.866879	1	14
Rnaseh2a	0.530962	1	14
Prdx2	0.828936	1	14
Junb	0.692381	1	14
Hook2	0.309381	1	14
Asna1	0.902034	1	14
Trir	0.0477817	1	14
Tnpo2	0.528927	1	14
Fbxw9	0.864201	1	14
Gm5741			14
Dhps	0.962435	1	14
Wdr83	0.567405	1	14
Wdr83os	0.941563	1	14
Man2b1	0.347127	1	14
Zfp791	0.189624	1	14
Vps35	0.770654	1	14
Orc6	0.232984	1	14
4921524J17Rik	0.957693	1	14
Gpt2	0.983148	1	14
Dnaja2	0.614996	1	14
Neto2	0.322393	1	14
Itfg1	0.0162368	1	14
Phkb	0.893264	1	14
Lonp2	0.610687	1	14
Siah1a	0.620994	1	14
Gm10638	0.039711	1	14
N4bp1	0.496719	1	14
Gm2694			14
Cbln1			14
Zfp423	0.837272	1	14
Cnep1r1	0.95846	1	14
Heatr3	0.507217	1	14
Papd5	0.734599	1	14
Adcy7			14
Brd7	0.883821	1	14
Nkd1	0.679588	1	14
Cyld	0.407584	1	14
Sall1	0.741259	1	14
Tox3	0.751444	1	14
Gm19935	0.0921826	1	14
Chd9	0.109584	1	14
Rbl2	0.781071	1	14
Aktip	0.284986	1	14
Rpgrip1l	0.978801	1	14
Fto	0.397139	1	14
Mmp2	0.76311	1	14
Lpcat2	0.86355	1	14
Gnao1	0.220349	1	14
Amfr	0.501316	1	14
Nudt21	0.666298	1	14
Ogfod1	0.890773	1	14
Bbs2	0.00914367	1	14
Mt3	0.317679	1	14
Mt2	0.844677	1	14
Mt1	0.640882	1	14
Nup93	0.354032	1	14
C78859	0.41767	1	14
Herpud1	0.499048	1	14
Cpne2	0.95812	1	14
Fam192a	0.0481296	1	14
Rspry1	0.956909	1	14
Arl2bp	0.686968	1	14
Pllp	0.30645	1	14
Cx3cl1	0.388121	1	14
Ccl17			14
Ciapin1	0.519814	1	14
Coq9	0.973909	1	14
Polr2c	0.29143	1	14
Dok4	0.929499	1	14
Adgrg1	0.894797	1	14
Katnb1	0.592402	1	14
Kifc3	0.572561	1	14
Zfp319	0.952827	1	14
Usb1	0.9829	1	14
Mmp15	0.624923	1	14
Cfap20	0.0561565	1	14
Csnk2a2	0.167159	1	14
Ccdc113	0.319438	1	14
Gins3	0.293471	1	14
Ndrg4	0.350361	1	14
Setd6	0.796686	1	14
Cnot1	0.676583	1	14
Sap18b	0.509056	1	14
Slc38a7	0.605886	1	14
Got2	0.0504588	1	14
Cdh8	0.739546	1	14
A330008L17Rik	0.41767	1	14
Cdh11	0.270661	1	14
Cdh5	0.507718	1	14
Bean1	0.352168	1	14
Tk2	0.15008	1	14
Cklf	0.30527	1	14
Cmtm3	0.30527	1	14
Cmtm4	0.999332	1	14
Dync1li2	0.615595	1	14
Terb1	0.94954	1	14
Nae1	0.0495137	1	14
Car7	0.231466	1	14
Pdp2	0.765851	1	14
Rrad	0.344073	1	14
Fam96b	0.523375	1	14
Cbfb	0.373869	1	14
D230025D16Rik	0.358677	1	14
B3gnt9	0.114117	1	14
Tradd	0.367919	1	14
Hsf4	0.423398	1	14
Nol3	0.692001	1	14
4931428F04Rik	0.30728	1	14
E2f4	0.860015	1	14
Tmem208	0.29143	1	14
Slc9a5	0.423398	1	14
Tppp3	0.640322	1	14
Zdhhc1	0.296762	1	14
Atp6v0d1	0.148558	1	14
Agrp	0.826451	1	14
Ripor1	0.709439	1	14
Gm5914	0.750573	1	14
Ctcf	0.868948	1	14
Carmil2	0.495517	1	14
Acd	0.0913779	1	14
Pard6a	0.371861	1	14
Enkd1	0.727855	1	14
Gfod2	0.401812	1	14
Ranbp10	0.290435	1	14
Cenpt	0.395137	1	14
Thap11	0.591334	1	14
Nutf2	0.293471	1	14
Edc4	0.443404	1	14
Nrn1l			14
Pskh1	0.455698	1	14
Psmb10	0.75442	1	14
Lcat	0.358167	1	14
Slc12a4	0.199346	1	14
Dus2	0.342679	1	14
Ddx28	0.441626	1	14
Nfatc3	0.410937	1	14
Pla2g15	0.231466	1	14
Slc7a6	0.0914714	1	14
Slc7a6os	0.42782	1	14
Prmt7	0.61609	1	14
Gm26786	0.756948	1	14
Zfp90	0.353004	1	14
Gm10073	0.829444	1	14
Tango6	0.491747	1	14
Chtf8	0.457797	1	14
Utp4	0.240473	1	14
Sntb2	0.488175	1	14
Vps4a	0.119395	1	14
Cog8	0.30527	1	14
Nip7	0.521186	1	14
Terf2	0.890878	1	14
Cyb5b	0.967461	1	14
Nfat5	0.415102	1	14
Nob1	0.970697	1	14
Wwp2	0.201889	1	14
Psmd7	0.776487	1	14
Zfhx3	0.444285	1	14
Gm39244			14
Dhx38	0.884407	1	14
Txnl4b	0.64474	1	14
Dhodh	0.572026	1	14
Ist1	0.492792	1	14
Zfp821	0.183582	1	14
Atxn1l	0.986823	1	14
Ap1g1	0.926699	1	14
Phlpp2	0.764631	1	14
Zfp612	0.283356	1	14
Calb2	0.504913	1	14
Cmtr2			14
Vac14	0.883745	1	14
Mtss1l	0.896909	1	14
Il34	0.927807	1	14
Sf3b3	0.966273	1	14
Cog4	0.0852996	1	14
St3gal2	0.9721	1	14
Ddx19a	0.93925	1	14
Ddx19b	0.78958	1	14
Aars	0.684771	1	14
Clec18a	0.787014	1	14
Glg1	0.86754	1	14
Rfwd3	0.250224	1	14
Fa2h	0.122283	1	14
Wdr59	0.395137	1	14
Znrf1	0.486916	1	14
Ldhd	0.261996	1	14
Zfp1	0.116811	1	14
Bcar1	0.838622	1	14
Cfdp1	0.456226	1	14
Tmem170	0.556263	1	14
Tmem231	0.971806	1	14
Gabarapl2	0.0360755	1	14
Adat1	0.611601	1	14
Kars	0.334872	1	14
Terf2ip	0.34614	1	14
Cntnap4	0.444285	1	14
Gm30052	0.680603	1	14
Nudt7	0.903078	1	14
Vat1l	0.210805	1	14
Wwox	0.767405	1	14
Maf	0.400424	1	14
Dynlrb2	0.143735	1	14
Cdyl2	0.441626	1	14
Cmc2	0.68838	1	14
Atmin	0.391352	1	14
1700030J22Rik			14
Gcsh	0.628096	1	14
Gan	0.774131	1	14
Cmip	0.366488	1	14
Plcg2	0.352168	1	14
Sdr42e1	0.624439	1	14
Mphosph6	0.988387	1	14
Cdh13	0.613084	1	14
Hsbp1	0.356624	1	14
Mlycd	0.824782	1	14
Necab2	0.241719	1	14
Mbtps1	0.161895	1	14
Hsdl1	0.126467	1	14
Taf1c	0.786032	1	14
Kcng4			14
Wfdc1	0.646245	1	14
Tldc1			14
Cotl1	0.587347	1	14
Klhl36	0.441626	1	14
Gm20388	0.0753789	1	14
Zdhhc7	0.519932	1	14
1190005I06Rik	0.334636	1	14
Mthfsd	0.314828	1	14
Fbxo31	0.432144	1	14
Zcchc14	0.172397	1	14
Klhdc4	0.857981	1	14
Slc7a5	0.112853	1	14
Cyba	0.74662	1	14
Mvd	0.115954	1	14
Rnf166	0.480361	1	14
Piezo1	0.0861852	1	14
Aprt	0.613903	1	14
Galns			14
Cbfa2t3			14
C230057M02Rik			14
Ankrd11	0.340665	1	14
Chmp1a	0.286006	1	14
Spata2l	0.50256	1	14
Vps9d1	0.207361	1	14
Dbndd1	0.531598	1	14
2810455O05Rik	0.892133	1	14
Ccsap	0.85124	1	14
Acta1	0.30527	1	14
Nup133	0.584656	1	14
Abcb10	0.412515	1	14
Taf5l			14
Pgbd5	0.85871	1	14
Cog2	0.843929	1	14
Agt	0.997142	1	14
2310022B05Rik	0.915775	1	14
Ttc13	0.245549	1	14
Arv1	0.43028	1	14
Trim67	0.261996	1	14
2810004N23Rik	0.894472	1	14
Gnpat	0.483517	1	14
Exoc8	0.342137	1	14
Sprtn	0.633934	1	14
Egln1	0.28091	1	14
Tsnax	0.342582	1	14
Sipa1l2	0.64315	1	14
Map10	0.624439	1	14
Ntpcr	0.485253	1	14
Pcnx2	0.562716	1	14
A730098A19Rik			14
Kcnk1	0.785589	1	14
Slc35f3	0.491747	1	14
Coa6	0.865228	1	14
Tarbp1	0.615536	1	14
Gm26759			14
Irf2bp2	0.84757	1	14
Tomm20	0.622166	1	14
Rbm34	0.234466	1	14
Pard3	0.794762	1	14
Nrp1	0.747986	1	14
Itgb1	0.343354	1	14
2610044O15Rik8	0.0835457	1	14
D830030K20Rik			14
Gm3636			14
Gm3667			14
Flnb	0.493112	1	14
Abhd6	0.325791	1	14
Rpp14	0.836882	1	14
Pxk	0.238087	1	14
Pdhb	0.961684	1	14
Kctd6	0.876493	1	14
Fam107a	0.407765	1	14
4930452B06Rik	0.968917	1	14
Fhit	0.257188	1	14
Gm3839	0.491747	1	14
Gm48594	0.444285	1	14
Ptprg	0.389071	1	14
Fezf2	0.41767	1	14
Cadps	0.496337	1	14
Synpr	0.197713	1	14
Thoc7	0.666808	1	14
Atxn7	0.72346	1	14
Psmd6	0.302887	1	14
Slc4a7	0.327155	1	14
Nek10	0.515662	1	14
Lrrc3b	0.665575	1	14
Oxsm	0.444285	1	14
Ngly1	0.222271	1	14
Top2b	0.640072	1	14
Rarb	0.323706	1	14
Thrb	0.775039	1	14
Nr1d2	0.871741	1	14
Rpl15	0.808859	1	14
Nkiras1	0.521094	1	14
Ube2e1	0.863971	1	14
Ube2e2	0.154037	1	14
Rtraf	0.720917	1	14
Gng2	0.174748	1	14
Saysd1	0.883393	1	14
Nudt13	0.612231	1	14
Ecd	0.117032	1	14
Fam149b	0.839918	1	14
Dnajc9	0.168364	1	14
Mrps16	0.879195	1	14
Anxa7	0.63722	1	14
Ppp3cb	0.0556991	1	14
1810062O18Rik			14
Usp54	0.925269	1	14
2810402E24Rik	0.592899	1	14
Sec24c	0.463375	1	14
6230400D17Rik			14
Fut11	0.392281	1	14
Chchd1	0.314169	1	14
Zswim8	0.974801	1	14
Ndst2	0.598939	1	14
Camk2g	0.126206	1	14
Vcl	0.799998	1	14
Ap3m1	0.159377	1	14
Adk	0.872001	1	14
Kat6b	0.0536216	1	14
Samd8	0.457367	1	14
Vdac2	0.200697	1	14
Comtd1	0.657064	1	14
Zfp503	0.293471	1	14
Kcnma1	0.552634	1	14
Dlg5	0.704066	1	14
Polr3a	0.440173	1	14
Rps24	0.19517	1	14
Zmiz1	0.741415	1	14
Ppif	0.645199	1	14
Zcchc24	0.520169	1	14
Tmem254a	0.31872	1	14
Slmap	0.287075	1	14
Dennd6a	0.954424	1	14
Arf4	0.489198	1	14
Pde12	0.781661	1	14
Appl1	0.43781	1	14
Arhgef3	0.315948	1	14
Fam208a	0.208453	1	14
Ccdc66	0.899271	1	14
Erc2	0.271673	1	14
Wnt5a	0.189624	1	14
Cacna2d3	0.274734	1	14
Selenok	0.156245	1	14
Actr8	0.424446	1	14
Chdh	0.480352	1	14
Cacna1d	0.647371	1	14
Dcp1a	0.764977	1	14
Tkt	0.766061	1	14
Prkcd	0.9448	1	14
Rft1	0.967066	1	14
Sfmbt1	0.864511	1	14
Tmem110	0.413022	1	14
Itih3	0.0176401	1	14
Nek4	0.592454	1	14
Spcs1	0.928559	1	14
Glt8d1	0.688048	1	14
Gnl3	0.257912	1	14
Pbrm1	0.0710064	1	14
Smim4	0.605825	1	14
Nt5dc2	0.542362	1	14
Stab1	0.441626	1	14
Nisch	0.981624	1	14
Tnnc1	0.630406	1	14
Phf7			14
Bap1	0.432025	1	14
Dnah1	0.952936	1	14
Gm35823			14
Capn7	0.0785102	1	14
Sh3bp5	0.044691	1	14
Mettl6	0.894679	1	14
Eaf1	0.387018	1	14
Btd	0.811497	1	14
Ankrd28	0.391796	1	14
Dph3	0.320391	1	14
Oxnad1	0.118526	1	14
Ncoa4	0.719752	1	14
Timm23	0.629062	1	14
Parg	0.667615	1	14
Ogdhl	0.0900081	1	14
Ercc6	0.615536	1	14
Vstm4	0.308988	1	14
Arhgap22	0.252862	1	14
Mapk8	0.657037	1	14
Gdf10			14
Fam35a	0.243185	1	14
Glud1	0.929301	1	14
Sncg	0.650663	1	14
Mmrn2	0.354529	1	14
Bmpr1a	0.789278	1	14
Ldb3	0.556372	1	14
Wapl	0.648192	1	14
Gm49032	0.30728	1	14
Grid1	0.116811	1	14
Ccser2	0.686856	1	14
Cdhr1			14
Ghitm	0.950048	1	14
Nrg3	0.615536	1	14
Tspan14	0.979268	1	14
Fam213a	0.38897	1	14
Gm7324			14
Txndc16	0.540766	1	14
Gpr137c	0.474809	1	14
Ero1l	0.104813	1	14
Psmc6	0.177152	1	14
Styx			14
Gnpnat1	0.457276	1	14
Fermt2	0.0504331	1	14
Ddhd1	0.389588	1	14
Bmp4	0.825454	1	14
Cnih1	0.990427	1	14
Gmfb	0.853829	1	14
Cgrrf1	0.926766	1	14
Samd4	0.477621	1	14
Wdhd1	0.567746	1	14
Socs4	0.662698	1	14
Mapk1ip1l	0.616507	1	14
Fbxo34	0.857521	1	14
Atg14	0.442893	1	14
Ktn1	0.161746	1	14
Peli2	0.581898	1	14
Tmem260	0.0457403	1	14
Exoc5	0.877808	1	14
Ap5m1	0.520062	1	14
Naa30	0.91644	1	14
Slc35f4			14
3632451O06Rik	0.897349	1	14
Ttc5	0.632712	1	14
Parp2	0.756948	1	14
Tep1	0.0428546	1	14
Gm26782	0.646245	1	14
Osgep	0.567463	1	14
Apex1	0.301131	1	14
Tmem55b	0.939756	1	14
Rnase4	0.195807	1	14
Mettl17	0.650111	1	14
Slc39a2			14
Ndrg2	0.315351	1	14
Arhgef40	0.939032	1	14
Zfp219	0.449604	1	14
Hnrnpc	0.654697	1	14
Rpgrip1			14
Supt16	0.38161	1	14
Chd8	0.907792	1	14
Rab2b	0.595013	1	14
Tox4	0.874824	1	14
Mettl3	0.749377	1	14
Sall2	0.679712	1	14
Dad1	0.517246	1	14
Abhd4	0.0479488	1	14
Oxa1l	0.553594	1	14
Mrpl52	0.594958	1	14
Mmp14	0.157656	1	14
Lrp10	0.528539	1	14
Rem2	0.0368513	1	14
Prmt5	0.424234	1	14
4931414P19Rik	0.593358	1	14
Psmb5	0.867909	1	14
Cdh24			14
Acin1	0.929677	1	14
1700123O20Rik	0.658558	1	14
Slc7a8	0.646245	1	14
Homez	0.221449	1	14
Ppp1r3e	0.984964	1	14
Gm20521	0.624439	1	14
Slc22a17	0.155276	1	14
Efs	0.0287075	1	14
Cmtm5	0.66306	1	14
Myh7	0.697186	1	14
Ngdn	0.771854	1	14
Gm20687	0.779663	1	14
Zfhx2	0.45621	1	14
Ap1g2	0.646245	1	14
Jph4	0.0771073	1	14
Dhrs4	0.672607	1	14
Carmil3	0.41767	1	14
Cpne6	0.376501	1	14
Pck2	0.782703	1	14
Dcaf11	0.0407401	1	14
Psme1	0.969653	1	14
Emc9	0.522717	1	14
Rnf31			14
Irf9	0.584457	1	14
Rec8	0.904719	1	14
Ipo4	0.971397	1	14
Mdp1	0.332052	1	14
Nedd8	0.755688	1	14
Gmpr2	0.907071	1	14
Tinf2	0.336155	1	14
Rabggta	0.444693	1	14
Dhrs1	0.811123	1	14
Nop9	0.883745	1	14
Cideb			14
Nynrin	0.242674	1	14
Khnyn	0.741252	1	14
Sdr39u1	0.69921	1	14
Atp12a	0.30728	1	14
Parp4	0.951599	1	14
Mphosph8	0.239366	1	14
Gm16973			14
Pspc1	0.397982	1	14
Zmym5	0.916798	1	14
Zmym2	0.322027	1	14
Gjb2	0.567746	1	14
Gjb6	0.424792	1	14
Cryl1	0.274894	1	14
Ift88	0.608852	1	14
Il17d	0.459893	1	14
Eef1akmt1	0.168841	1	14
Xpo4	0.655698	1	14
Gm49361	0.630406	1	14
Sap18	0.703087	1	14
Mrpl57	0.199402	1	14
Zdhhc20	0.49138	1	14
Micu2	0.534015	1	14
Fgf9	0.282009	1	14
Rcbtb1	0.219875	1	14
Setdb2	0.255637	1	14
Cab39l	0.287128	1	14
Cdadc1	0.610489	1	14
Shisa2	0.746835	1	14
Atp8a2	0.844358	1	14
Mtmr6	0.592743	1	14
Amer2	0.439994	1	14
Spata13	0.706246	1	14
Mipep	0.555538	1	14
Tnfrsf19	0.670866	1	14
Sacs	0.327341	1	14
Ebpl	0.981497	1	14
Kpna3	0.443523	1	14
Spryd7	0.192452	1	14
Trim13	0.160987	1	14
Dleu7	0.639353	1	14
Rnaseh2b	0.697245	1	14
Gm4131	0.461021	1	14
Fam124a	0.41767	1	14
Ints6	0.968088	1	14
Wdfy2	0.259672	1	14
Ctsb	0.0759293	1	14
Fdft1	0.51017	1	14
Mtmr9	0.703933	1	14
Xkr6			14
Pinx1	0.778862	1	14
Msra	0.0427007	1	14
Mir124a-1hg	0.847281	1	14
Kif13b	0.925161	1	14
Hmbox1	0.165423	1	14
Ints9	0.869412	1	14
Extl3	0.0891519	1	14
Fzd3	0.486157	1	14
Fbxo16	0.782291	1	14
Zfp395	0.649002	1	14
Pnoc	0.320638	1	14
Elp3	0.255012	1	14
Pbk	0.538464	1	14
Ccdc25	0.802242	1	14
Scara3	0.356509	1	14
Clu	0.121023	1	14
Adam2	0.341425	1	14
Ephx2	0.282009	1	14
Ptk2b	0.36045	1	14
Trim35	0.673877	1	14
Stmn4	0.190814	1	14
Adra1a	0.671814	1	14
Dpysl2	0.14377	1	14
Pnma2	0.413035	1	14
Bnip3l	0.14115	1	14
Ppp2r2a	0.894432	1	14
Kctd9	0.651498	1	14
Dock5	0.57606	1	14
Nefm	0.399297	1	14
Nefl	0.586213	1	14
Stc1	0.722535	1	14
Slc25a37	0.669711	1	14
Gm16867	0.277053	1	14
R3hcc1	0.434384	1	14
Chmp7	0.152688	1	14
Rhobtb2	0.656879	1	14
Egr3	0.394239	1	14
Bin3	0.0368513	1	14
Ccar2	0.491602	1	14
Pdlim2	0.693329	1	14
Sorbs3	0.489238	1	14
Ppp3cc	0.331351	1	14
Slc39a14	0.353004	1	14
Polr3d	0.917707	1	14
Phyhip	0.671051	1	14
Bmp1	0.565324	1	14
Sftpc	0.441626	1	14
Lgi3	0.507269	1	14
Reep4	0.782291	1	14
Hr			14
Nudt18	0.999591	1	14
Fam160b2	0.507733	1	14
Dmtn	0.93141	1	14
Xpo7	0.699264	1	14
Gfra2	0.481346	1	14
Fndc3a	0.167716	1	14
Rcbtb2	0.740531	1	14
Rb1	0.134465	1	14
Lpar6	0.0847513	1	14
Itm2b	0.124963	1	14
Med4	0.711365	1	14
Nudt15	0.722535	1	14
Sucla2	0.071446	1	14
Gm49164	0.552702	1	14
Htr2a			14
Esd	0.0676123	1	14
Lrch1	0.713515	1	14
Lcp1	0.30527	1	14
Zc3h13	0.929277	1	14
Siah3			14
Cog3	0.916423	1	14
Slc25a30	0.987124	1	14
Tpt1	0.327878	1	14
Gtf2f2	0.853154	1	14
Kctd4	0.265188	1	14
Gpalpp1	0.113177	1	14
Nufip1	0.369667	1	14
Tsc22d1	0.508969	1	14
Serp2	0.749032	1	14
Enox1	0.800614	1	14
Dnajc15	0.171107	1	14
Akap11	0.197815	1	14
Dgkh	0.960247	1	14
Vwa8	0.984781	1	14
Rgcc	0.787728	1	14
Naa16	0.189624	1	14
Mtrf1	0.441626	1	14
Kbtbd7	0.755488	1	14
Wbp4	0.172339	1	14
Elf1	0.299217	1	14
Sugt1	0.166126	1	14
Cnmd	0.696939	1	14
Pcdh8	0.556448	1	14
Pcdh17	0.820256	1	14
9630013A20Rik	0.128456	1	14
Gm32913	0.816989	1	14
Diaph3	0.651983	1	14
Tdrd3	0.737442	1	14
Pcdh20	0.491747	1	14
Pcdh9	0.29818	1	14
Klhl1			14
Dach1	0.64315	1	14
Rpl36a-ps1	0.586264	1	14
Mzt1	0.01667	1	14
Dis3	0.336681	1	14
Pibf1	0.352168	1	14
Klf5	0.624439	1	14
Klf12	0.352168	1	14
Tbc1d4	0.258776	1	14
Commd6	0.41195	1	14
Uchl3	0.0686462	1	14
Lmo7	0.663891	1	14
Kctd12	0.654945	1	14
Cln5	0.242994	1	14
Fbxl3	0.49434	1	14
Mycbp2	0.925096	1	14
AC114585.1	0.782291	1	14
Slain1	0.429422	1	14
Ednrb	0.676481	1	14
Rnf219			14
Rbm26	0.865471	1	14
Ndfip2	0.564957	1	14
Gm10076	0.7123	1	14
Spry2	0.197176	1	14
Slitrk1	0.365247	1	14
Slitrk6			14
Slitrk5	0.172292	1	14
Tpm3-rs7	0.671814	1	14
Gpc5	0.225319	1	14
Gpc6	0.722652	1	14
Tgds	0.386296	1	14
Gpr180	0.00922849	1	14
Sox21	0.141228	1	14
Abcc4	0.634761	1	14
Cldn10	0.389836	1	14
Dzip1	0.75413	1	14
Gm49179	0.277053	1	14
Dnajc3	0.989672	1	14
Uggt2	0.402049	1	14
Hs6st3	0.519168	1	14
Mbnl2	0.0819129	1	14
Rap2a	0.416973	1	14
Ipo5	0.81595	1	14
Farp1	0.784181	1	14
Stk24	0.156868	1	14
Dock9	0.780514	1	14
Ubac2	0.829543	1	14
Tm9sf2	0.854853	1	14
Clybl	0.532385	1	14
AC154683.1	0.086877	1	14
Zic5	0.849499	1	14
Pcca	0.123939	1	14
Ggact	0.66922	1	14
Tmtc4			14
Nalcn	0.839748	1	14
Fgf14	0.637597	1	14
Alkbh8	0.949854	1	14
Cwf19l2	0.673545	1	14
Gucy1a2	0.444285	1	14
Aasdhppt	0.444693	1	14
Kbtbd3	0.162497	1	14
Msantd4	0.826783	1	14
Gria4	0.349374	1	14
Pdgfd	0.516438	1	14
Dync2h1	0.404331	1	14
Dcun1d5	0.878838	1	14
Tmem123	0.4517	1	14
Birc2	0.844397	1	14
Yap1	0.85711	1	14
9230110C19Rik	0.635642	1	14
Cep126	0.516549	1	14
Trpc6			14
Pgr			14
Gm16485	0.277053	1	14
Arhgap42	0.884629	1	14
Cntn5	0.764513	1	14
Jrkl	0.64315	1	14
Ccdc82	0.76311	1	14
Maml2	0.831801	1	14
Mtmr2	0.9164	1	14
Cep57	0.41767	1	14
Fam76b	0.293739	1	14
Sesn3	0.983344	1	14
Endod1	0.224866	1	14
Cwc15	0.361318	1	14
Amotl1	0.108188	1	14
Ankrd49	0.391252	1	14
Mre11a	0.935818	1	14
Gpr83	0.843219	1	14
Panx1	0.42782	1	14
Vstm5	0.770223	1	14
Med17	0.555218	1	14
4931406C07Rik	0.968152	1	14
Taf1d	0.523666	1	14
Cep295	0.0237144	1	14
Smco4	0.646245	1	14
Slc36a4	0.969968	1	14
Fat3	0.231466	1	14
Chordc1	0.908114	1	14
Zfp558	0.624439	1	14
Zfp317	0.693106	1	14
Zfp560	0.683395	1	14
Zfp26	0.4539	1	14
Gm26733	0.352168	1	14
Zfp426	0.0557733	1	14
Zfp266	0.649209	1	14
Zfp846	0.639752	1	14
Fbxl12os	0.624439	1	14
Fbxl12	0.0216797	1	14
Ubl5	0.97722	1	14
Pin1	0.956628	1	14
Olfm2	0.281692	1	14
A230050P20Rik	0.506367	1	14
Angptl6	0.189624	1	14
Ppan	0.934472	1	14
Eif3g	0.302675	1	14
Dnmt1	0.956681	1	14
Mrpl4	0.386159	1	14
Icam5	0.576561	1	14
1700084C06Rik			14
Tyk2	0.30728	1	14
Cdc37	0.506342	1	14
Pde4a	0.865958	1	14
Keap1	0.362199	1	14
S1pr5	0.692493	1	14
Atg4d	0.503333	1	14
Kri1	0.641853	1	14
Cdkn2d	0.0665056	1	14
Slc44a2	0.608457	1	14
Ilf3	0.977654	1	14
Qtrt1	0.559215	1	14
Dnm2	0.0238943	1	14
Tmed1	0.812695	1	14
Carm1	0.837794	1	14
Yipf2	0.12411	1	14
Timm29	0.608116	1	14
Smarca4	0.420549	1	14
Ldlr	0.484629	1	14
Spc24	0.274894	1	14
Kank2	0.843219	1	14
Dock6	0.975556	1	14
Rab3d			14
Tmem205	0.154549	1	14
Ccdc159	0.352168	1	14
Plppr2	0.199445	1	14
Swsap1	0.371723	1	14
Epor			14
Ccdc151	0.660955	1	14
Prkcsh	0.658463	1	14
Elavl3	0.417908	1	14
Ecsit	0.993906	1	14
Elof1	0.86983	1	14
Pigyl	0.220146	1	14
Zfp809	0.417431	1	14
Zfp810	0.371497	1	14
Anln	0.182126	1	14
Rp9	0.0490784	1	14
9530077C05Rik	0.784183	1	14
Bbs9	0.282715	1	14
Bmper	0.41767	1	14
Gm10701	0.615536	1	14
Dpy19l1	0.996275	1	14
Herpud2	0.228221	1	14
Sept7	0.604354	1	14
Eepd1	0.600017	1	14
B3gat1	0.122586	1	14
Acad8	0.734447	1	14
Thyn1	0.182111	1	14
Vps26b	0.547695	1	14
Ncapd3	0.722535	1	14
Jam3	0.230692	1	14
Igsf9b	0.680522	1	14
Opcml	0.632617	1	14
Ntm	0.84998	1	14
Snx19	0.163281	1	14
Adamts15	0.624439	1	14
Adamts8	0.231466	1	14
Zbtb44	0.683202	1	14
Aplp2	0.96496	1	14
Prdm10	0.561787	1	14
Nfrkb	0.282009	1	14
Barx2			14
Arhgap32	0.914912	1	14
Fli1	0.624439	1	14
Ets1	0.938899	1	14
Kirrel3	0.797841	1	14
St3gal4	0.929319	1	14
Dcps	0.829793	1	14
Srpr	0.808143	1	14
Foxred1	0.756948	1	14
Fam118b	0.357267	1	14
Rpusd4	0.186439	1	14
Cdon	0.376985	1	14
Ddx25	0.707015	1	14
Pus3	0.722802	1	14
Hyls1			14
Stt3a	0.795962	1	14
Gm26787			14
Ei24	0.779457	1	14
Fez1	0.00397357	1	14
Pknox2	0.466592	1	14
Tmem218	0.996226	1	14
Hepacam	0.238522	1	14
Robo4			14
Robo3	0.444285	1	14
Msantd2	0.912703	1	14
Esam	0.319559	1	14
Nrgn	0.0360953	1	14
Siae	0.98098	1	14
Spa17	0.648164	1	14
Tbrg1	0.351101	1	14
Vwa5a	0.098087	1	14
AW551984			14
Zfp202			14
Scn3b	0.88963	1	14
Gramd1b	0.375532	1	14
Clmp	0.627615	1	14
Hspa8	0.539466	1	14
Ubash3b	0.491747	1	14
1700063D05Rik	0.441626	1	14
CT025619.1	0.235582	1	14
Sorl1	0.500652	1	14
Sc5d	0.336307	1	14
Tbcel	0.00830697	1	14
Grik4	0.499938	1	14
Arhgef12	0.464022	1	14
Tmem136	0.67711	1	14
Pou2f3	0.467545	1	14
Oaf	0.744407	1	14
Nectin1	0.936737	1	14
Thy1	0.498654	1	14
Usp2	0.32441	1	14
Gm26737			14
Mcam	0.522157	1	14
Cbl	0.0864198	1	14
Nlrx1	0.714193	1	14
Abcg4	0.639822	1	14
Hinfp	0.722535	1	14
C2cd2l	0.789416	1	14
Dpagt1	0.459893	1	14
H2afx	0.432867	1	14
Hmbs	0.716767	1	14
Vps11	0.31723	1	14
Hyou1	0.968728	1	14
Slc37a4	0.472125	1	14
Trappc4	0.448402	1	14
Rps25	0.0564164	1	14
Ccdc84	0.160658	1	14
C030014I23Rik	0.277053	1	14
Gm47204			14
Bcl9l	0.607783	1	14
Ddx6	0.843499	1	14
Phldb1	0.598837	1	14
Arcn1	0.370019	1	14
Ift46	0.0541547	1	14
Tmem25	0.759953	1	14
Kmt2a	0.333275	1	14
Atp5l	0.926511	1	14
Ube4a	0.881665	1	14
Mpzl3	0.624439	1	14
Gm10684			14
Scn2b	0.472432	1	14
Scn4b	0.20816	1	14
Il10ra	0.491747	1	14
Fxyd6	0.321605	1	14
Fxyd2	0.373083	1	14
Dscaml1	0.652078	1	14
Cep164	0.878217	1	14
Bace1	0.666959	1	14
Gm16536	0.646245	1	14
Rnf214	0.672514	1	14
Pcsk7	0.441626	1	14
Tagln	0.0952264	1	14
Sidt2	0.752699	1	14
Pafah1b2	0.653838	1	14
Sik3	0.839025	1	14
Apoa1	0.104222	1	14
Zpr1	0.496401	1	14
Bud13			14
2900052N01Rik	0.661357	1	14
Cadm1	0.444068	1	14
Nxpe4	0.877145	1	14
Rexo2	0.186422	1	14
Rbm7	0.692752	1	14
Gm5617	0.93961	1	14
Zbtb16			14
Htr3a	0.30527	1	14
Usp28	0.22059	1	14
Zw10	0.81381	1	14
Drd2	0.423398	1	14
Ncam1	0.493033	1	14
Rpl10-ps3	0.988628	1	14
Pts	0.776819	1	14
Bco2	0.530962	1	14
Il18	0.709981	1	14
Sdhd	0.993036	1	14
Timm8b	0.96059	1	14
AU019823	0.983301	1	14
Pih1d2	0.171856	1	14
Dlat	0.650106	1	14
Dixdc1	0.520456	1	14
2310030G06Rik	0.906952	1	14
Cryab	0.108013	1	14
1110032A03Rik	0.393942	1	14
Fdxacb1			14
Alg9	0.665575	1	14
Ppp2r1b	0.707653	1	14
Sik2			14
Layn	0.552862	1	14
1810046K07Rik	0.444285	1	14
Arhgap20	0.860885	1	14
Fdx1	0.344748	1	14
Rdx	0.123178	1	14
Zc3h12c	0.722535	1	14
AI593442	0.505478	1	14
Ddx10	0.844358	1	14
Kdelc2			14
Npat	0.13551	1	14
Acat1	0.535437	1	14
Cul5	0.833778	1	14
Gm16124	0.880952	1	14
Rab39	0.723955	1	14
Elmod1	0.237604	1	14
Tnfaip8l3	0.441626	1	14
Dmxl2	0.603575	1	14
Cib2	0.12857	1	14
Idh3a	0.469049	1	14
Acsbg1	0.432084	1	14
Dnaja4	0.958359	1	14
Wdr61	0.75422	1	14
Crabp1	0.810293	1	14
Ireb2	0.0308721	1	14
Psma4	0.0209486	1	14
Chrna3			14
Ube2q2	0.348809	1	14
Fbxo22	0.812848	1	14
Tmem266			14
Etfa	0.120601	1	14
Scaper	0.159188	1	14
Rcn2	0.939543	1	14
Pstpip1	0.231466	1	14
Tspan3	0.519747	1	14
Peak1	0.109311	1	14
Hmg20a	0.403338	1	14
Lingo1	0.775698	1	14
Cspg4	0.491747	1	14
Snx33	0.478694	1	14
Imp3	0.790953	1	14
Snupn	0.458503	1	14
Ptpn9	0.521911	1	14
Sin3a	0.107164	1	14
Man2c1	0.516963	1	14
Neil1	0.189624	1	14
Commd4	0.0984693	1	14
1700017B05Rik	0.277053	1	14
Ppcdc	0.534156	1	14
Scamp5	0.930945	1	14
Rpp25	0.423398	1	14
Cox5a	0.819601	1	14
Fam219b			14
Mpi	0.839878	1	14
Scamp2	0.615714	1	14
Ulk3	0.328475	1	14
Cplx3	0.912135	1	14
Csk	0.844075	1	14
Edc3	0.242388	1	14
Clk3	0.940843	1	14
Arid3b	0.30527	1	14
Ubl7	0.838272	1	14
Sema7a	0.00801145	1	14
Cyp11a1			14
Stra6	0.505323	1	14
Islr	0.310382	1	14
Pml	0.862808	1	14
Stoml1	0.368639	1	14
Loxl1	0.358382	1	14
6030419C18Rik	0.694191	1	14
Cd276	0.315379	1	14
Nptn	0.928089	1	14
Rec114			14
Hcn4	0.624439	1	14
Neo1	0.20338	1	14
Adpgk	0.851352	1	14
Bbs4	0.576471	1	14
Arih1	0.787554	1	14
Tmem202			14
Hexa	0.789644	1	14
Celf6	0.501333	1	14
Parp6	0.58973	1	14
Pkm	0.219327	1	14
Gramd2	0.814884	1	14
Senp8	0.557754	1	14
Myo9a	0.995512	1	14
Gm20275	0.30527	1	14
Thsd4			14
Lrrc49	0.966706	1	14
Larp6	0.0714896	1	14
Uaca	0.401419	1	14
Tle3	0.375166	1	14
Rplp1	0.473239	1	14
Paqr5	0.347474	1	14
Glce	0.92503	1	14
Anp32a	0.603255	1	14
Coro2b	0.324739	1	14
Fem1b	0.695472	1	14
Cln6	0.666659	1	14
Calml4	0.0949528	1	14
Pias1	0.442767	1	14
Map2k5	0.290327	1	14
2300009A05Rik	0.85438	1	14
Iqch	0.084938	1	14
Aagab	0.66586	1	14
Smad3	0.084938	1	14
Rpl4	0.506129	1	14
Snapc5	0.312117	1	14
Map2k1	0.951628	1	14
Uchl4			14
Tipin	0.230871	1	14
Dis3l	0.423398	1	14
Megf11	0.189624	1	14
Rab11a	0.78309	1	14
Dennd4a	0.405492	1	14
Ints14	0.980565	1	14
Hacd3	0.934348	1	14
Dpp8	0.808589	1	14
Igdcc4	0.423275	1	14
Parp16	0.423398	1	14
Clpx	0.22792	1	14
Pdcd7	0.290443	1	14
Ubap1l			14
Rasl12	0.797841	1	14
Mtfmt	0.444285	1	14
Spg21	0.714259	1	14
Plekho2	0.61453	1	14
Rbpms2	0.889329	1	14
Oaz2	0.130445	1	14
Zfp609	0.282009	1	14
Trip4	0.662743	1	14
Csnk1g1	0.530962	1	14
Ppib	0.410856	1	14
Snx22			14
Snx1	0.959511	1	14
Fam96a	0.946319	1	14
Dapk2			14
Herc1	0.828096	1	14
Usp3	0.790585	1	14
Car12	0.104096	1	14
Aph1b	0.71651	1	14
Aph1c	0.163882	1	14
Rab8b	0.00785501	1	14
Rps27l	0.602095	1	14
Lactb	0.492207	1	14
Tpm1	0.863008	1	14
Tln2	0.273807	1	14
M5C1000I18Rik			14
C2cd4b			14
Vps13c	0.314572	1	14
Rora	0.948512	1	14
Ice2	0.522724	1	14
Anxa2	0.907941	1	14
Bnip2	0.41492	1	14
Gtf2a2	0.29389	1	14
Fam81a	0.152155	1	14
Myo1e	0.231723	1	14
Rnf111	0.0891831	1	14
Sltm	0.391489	1	14
Mindy2	0.784354	1	14
Adam10	0.731346	1	14
Aldh1a2	0.231466	1	14
Polr2m	0.659169	1	14
Gcom1	0.277053	1	14
Cgnl1	0.133434	1	14
Tcf12	0.292146	1	14
Zfp280d	0.228193	1	14
Tex9	0.413223	1	14
Rfx7	0.783273	1	14
Nedd4	0.961311	1	14
Prtg	0.30527	1	14
Pygo1	0.020759	1	14
Ccpg1os	0.859336	1	14
Pigb	0.374742	1	14
Rab27a	0.646245	1	14
Rsl24d1	0.362758	1	14
Unc13c			14
Wdr72	0.960205	1	14
Fam214a	0.197708	1	14
Arpp19	0.632635	1	14
Myo5a	0.356442	1	14
Gnb5	0.542943	1	14
Gm19531	0.41767	1	14
Mapk6	0.835867	1	14
Leo1	0.261251	1	14
Tmod3	0.116572	1	14
Tmod2	0.602057	1	14
Lysmd2	0.481455	1	14
Scg3	0.43572	1	14
Hmgcll1	0.172292	1	14
Mlip	0.0428546	1	14
Lrrc1	0.954465	1	14
Gclc	0.0923475	1	14
Elovl5	0.235295	1	14
Fbxo9	0.344036	1	14
Ick	0.401165	1	14
C920006O11Rik	0.533029	1	14
Gsta4	0.458415	1	14
Mto1	0.161053	1	14
Eef1a1	0.409027	1	14
Slc17a5	0.548185	1	14
Col12a1	0.30527	1	14
Cox7a2	0.208683	1	14
Tmem30a	0.0505123	1	14
Filip1	0.495517	1	14
Senp6	0.683184	1	14
Myo6	0.83611	1	14
Htr1b			14
Irak1bp1	0.155121	1	14
Phip	0.886485	1	14
Hmgn3	0.111395	1	14
Lca5	0.770223	1	14
Sh3bgrl2	0.870224	1	14
Elovl4	0.52968	1	14
Bckdhb	0.739516	1	14
Fam46a	0.663666	1	14
Ibtk	0.647709	1	14
Tpbg	0.651498	1	14
Ube2cbp	0.444285	1	14
Dopey1	0.444285	1	14
Pgm3	0.441626	1	14
Rwdd2a	0.402948	1	14
Me1	0.430693	1	14
A330041J22Rik			14
Prss35	0.722535	1	14
Snap91	0.374482	1	14
Ripply2			14
Cyb5r4	0.9163	1	14
Mrap2	0.169079	1	14
Cep162	0.999499	1	14
Nt5e	0.462179	1	14
Snx14	0.281265	1	14
Syncrip	0.22059	1	14
Zfp949	0.154083	1	14
Mthfsl	0.421283	1	14
Mthfs	0.449518	1	14
AF529169			14
Tmed3	0.919279	1	14
Ankrd34c			14
Rasgrf1	0.826587	1	14
Ctsh	0.401955	1	14
Morf4l1	0.99734	1	14
Tbc1d2b	0.375471	1	14
Zic1	0.955161	1	14
Zic4	0.429933	1	14
Plscr4	0.643429	1	14
1190002N15Rik	0.854234	1	14
Slc9a9	0.282009	1	14
Chst2	0.390231	1	14
U2surp	0.999614	1	14
Paqr9	0.501589	1	14
Pcolce2	0.163088	1	14
Trpc1	0.707096	1	14
Pls1	0.592005	1	14
Atr	0.784183	1	14
Xrn1	0.417172	1	14
Tfdp2	0.986423	1	14
Atp1b3	0.37403	1	14
Rnf7	0.0594879	1	14
Rasa2	0.532037	1	14
Zbtb38	0.192173	1	14
Pxylp1			14
Spsb4	0.189624	1	14
Slc25a36	0.406118	1	14
Clstn2	0.693919	1	14
Nmnat3			14
Rbp1	0.310316	1	14
Copb2	0.609056	1	14
Mrps22	0.0845863	1	14
Faim	0.567987	1	14
Pik3cb	0.518751	1	14
Cep70	0.624784	1	14
Esyt3	0.498999	1	14
Mras	0.961029	1	14
Armc8	0.0674296	1	14
Dbr1	0.964212	1	14
Dzip1l	0.30527	1	14
Nck1	0.585531	1	14
Slc35g2	0.449	1	14
Stag1	0.345613	1	14
Pccb	0.991837	1	14
Msl2	0.479066	1	14
Ppp2r3a	0.489252	1	14
Ephb1	0.143486	1	14
Cep63	0.33128	1	14
Anapc13	0.261155	1	14
Amotl2	0.440944	1	14
Ryk	0.921388	1	14
Slco2a1	0.412018	1	14
Rab6b	0.660395	1	14
Srprb	0.99715	1	14
Topbp1	0.516777	1	14
Cdv3	0.948383	1	14
Bfsp2	0.678117	1	14
Tmem108	0.88006	1	14
Uba5	0.730973	1	14
Acad11	0.830385	1	14
Dnajc13	0.0332824	1	14
Acpp			14
Cpne4	0.405162	1	14
Mrpl3	0.322545	1	14
Nudt16	0.251027	1	14
Aste1	0.299973	1	14
Atp2c1	0.770883	1	14
Pik3r4	0.413402	1	14
Wdr82	0.282721	1	14
Ppm1m	0.195653	1	14
Twf2	0.543066	1	14
Alas1	0.73861	1	14
Poc1a	0.356737	1	14
Dusp7	0.757325	1	14
Rpl29	0.187844	1	14
Acy1	0.614554	1	14
Abhd14a	0.756728	1	14
Abhd14b	0.0658531	1	14
Pcbp4	0.594499	1	14
Gpr62	0.5748	1	14
Parp3	0.611601	1	14
Rrp9	0.895252	1	14
Grm2	0.615536	1	14
Tex264	0.928373	1	14
Rad54l2	0.491747	1	14
Dcaf1	0.518617	1	14
Manf	0.571893	1	14
Dock3	0.841021	1	14
Cish	0.934663	1	14
Hemk1	0.714912	1	14
6430571L13Rik	0.441626	1	14
Cacna2d2	0.749377	1	14
Tmem115	0.239472	1	14
Cyb561d2	0.242505	1	14
Nprl2	0.719564	1	14
Zmynd10	0.250718	1	14
Rassf1	0.904719	1	14
Tusc2	0.850982	1	14
Hyal2	0.480065	1	14
Ifrd2	0.2278	1	14
Gnai2	0.910849	1	14
Slc38a3	0.844321	1	14
Sema3f	0.780636	1	14
Rbm5	0.48282	1	14
Rbm6	0.51102	1	14
Mon1a	0.84474	1	14
Camkv	0.703108	1	14
Traip	0.885718	1	14
Fam212a			14
Ip6k1	0.0697163	1	14
Gmppb	0.844358	1	14
Rnf123	0.232082	1	14
Apeh	0.968923	1	14
Bsn	0.0773231	1	14
Dag1	0.904526	1	14
Nicn1	0.0686853	1	14
Amt	0.368918	1	14
Tcta	0.746893	1	14
Rhoa	0.174906	1	14
Gm37401	0.489396	1	14
Gpx1	0.577365	1	14
Usp4	0.390976	1	14
Klhdc8b	0.588678	1	14
Ccdc71	0.981283	1	14
Lamb2	0.412017	1	14
Usp19	0.835824	1	14
Qars	0.291028	1	14
Qrich1	0.254774	1	14
Impdh2	0.268733	1	14
Ndufaf3	0.327197	1	14
Dalrd3	0.978572	1	14
Wdr6	0.458865	1	14
P4htm	0.771725	1	14
Arih2	0.990094	1	14
Slc25a20	0.423093	1	14
Prkar2a	0.871935	1	14
Ip6k2	0.610852	1	14
Nckipsd	0.416792	1	14
Celsr3	0.30728	1	14
Slc26a6	0.441626	1	14
Uqcrc1	0.970796	1	14
Pfkfb4	0.172911	1	14
Shisa5	0.318689	1	14
Atrip	0.810293	1	14
Tma7	0.157795	1	14
Ccdc51	0.222343	1	14
Plxnb1	0.595989	1	14
Spink8	0.572026	1	14
Nme6	0.567558	1	14
Cdc25a	0.825454	1	14
Map4	0.906584	1	14
Dhx30	0.680239	1	14
Smarcc1	0.896709	1	14
Cspg5	0.253655	1	14
Elp6	0.558821	1	14
Scap	0.650138	1	14
Ptpn23	0.881175	1	14
Klhl18	0.819107	1	14
Kif9	0.133454	1	14
Setd2	0.662742	1	14
Nbeal2	0.557081	1	14
Ccdc12	0.108015	1	14
Pth1r	0.421486	1	14
Tmie			14
Als2cl	0.820812	1	14
Rtp3	0.694191	1	14
Ltf			14
Lrrfip2	0.827125	1	14
Mlh1	0.197176	1	14
Epm2aip1	0.869116	1	14
Trank1	0.147791	1	14
Dclk3			14
Arpp21	0.572481	1	14
2900079G21Rik	0.770223	1	14
Pdcd6ip	0.729925	1	14
Clasp2	0.821352	1	14
Ubp1	0.427869	1	14
Fbxl2	0.114499	1	14
Susd5			14
Crtap	0.576689	1	14
Glb1	0.0457288	1	14
Cnot10	0.757124	1	14
Dync1li1	0.976982	1	14
Cmtm6	0.212215	1	14
Cmtm7	0.624439	1	14
Cmtm8	0.580796	1	14
Gpd1l	0.488281	1	14
Osbpl10	0.595301	1	14
Rps27rt	0.175444	1	14
Stt3b	0.790384	1	14
Tgfbr2	0.703478	1	14
Rbms3	0.2355	1	14
Azi2	0.738688	1	14
Cmc1	0.898164	1	14
Golga4	0.19356	1	14
Itga9	0.583436	1	14
Gm2415	0.784183	1	14
Ctdspl	0.633107	1	14
Vill	0.30527	1	14
Plcd1	0.575439	1	14
Acaa1a	0.475305	1	14
Exog	0.752925	1	14
Scn5a			14
Wdr48	0.290592	1	14
Cx3cr1	0.437148	1	14
Slc25a38	0.560423	1	14
Rpsa	0.351629	1	14
Mobp	0.215668	1	14
Myrip	0.25818	1	14
Eif1b	0.0795516	1	14
Entpd3	0.908184	1	14
Rpl14	0.408837	1	14
5830454E08Rik			14
Ctnnb1	0.258074	1	14
Ulk4	0.774787	1	14
Trak1	0.0643117	1	14
Cck	0.00480202	1	14
Lyzl4			14
Vipr1	0.293471	1	14
Sec22c	0.248356	1	14
Ss18l2	0.802429	1	14
Nktr	0.292096	1	14
E530011L22Rik	0.116811	1	14
Zfp651	0.389243	1	14
Klhl40	0.116811	1	14
Hhatl	0.0759784	1	14
Ccdc13	0.34804	1	14
Higd1a	0.440813	1	14
Fam198a			14
Pomgnt2	0.343249	1	14
Snrk	0.105832	1	14
Ano10	0.170293	1	14
Abhd5	0.791728	1	14
9530059O14Rik	0.64315	1	14
Tcaim	0.624439	1	14
Zfp445	0.19867	1	14
Zfp105	0.401473	1	14
1110059G10Rik	0.0324927	1	14
Gm9856	0.584656	1	14
Tmem42	0.0866107	1	14
Zdhhc3	0.340096	1	14
Exosc7	0.746816	1	14
Tmem158	0.967224	1	14
Lars2	0.957289	1	14
Limd1	0.477102	1	14
Sacm1l	0.570006	1	14
Slc6a20a	0.112342	1	14
Lztfl1	0.941641	1	14
Fyco1	0.238684	1	14
Gm39469			14
2010315B03Rik	0.488281	1	14
Ppp2r3d	0.995075	1	14
Sfi1	0.417612	1	14
Drg1	0.906019	1	14
Eif4enif1	0.56746	1	14
Patz1	0.666659	1	14
Pik3ip1	0.28963	1	14
Limk2	0.573323	1	14
Rnf185	0.572026	1	14
Inpp5j	0.423003	1	14
Selenom	0.604959	1	14
Smtn	0.218386	1	14
Tug1	0.33938	1	14
Morc2a	0.990863	1	14
Osbp2	0.943025	1	14
Dusp18	0.920249	1	14
Slc35e4	0.622318	1	14
Tcn2	0.43311	1	14
4930556J24Rik	0.144624	1	14
Pes1	0.462052	1	14
Gal3st1	0.378389	1	14
Mtfp1	0.335957	1	14
Sec14l2	0.419981	1	14
Rnf215	0.526418	1	14
Ccdc157	0.47099	1	14
Sf3a1	0.131836	1	14
Tbc1d10a	0.498999	1	14
Gatsl3			14
Mtmr3	0.70305	1	14
Ascc2	0.978436	1	14
Uqcr10	0.552155	1	14
Zmat5	0.0552165	1	14
Cabp7	0.114521	1	14
Nf2	0.0476799	1	14
Nipsnap1	0.355554	1	14
Thoc5	0.166801	1	14
Nefh	0.0840973	1	14
Ap1b1	0.362831	1	14
Gas2l1	0.702051	1	14
Rasl10a	0.21137	1	14
Ewsr1	0.511157	1	14
Rhbdd3	0.495517	1	14
Emid1	0.491747	1	14
Kremen1	0.415034	1	14
Znrf3	0.770223	1	14
Xbp1	0.98772	1	14
Ccdc117	0.722268	1	14
Ankrd36	0.0847513	1	14
Mrps24	0.357793	1	14
Urgcp	0.624439	1	14
Dbnl	0.2673	1	14
Pgam2	0.923255	1	14
Polm			14
Aebp1	0.660214	1	14
Pold2	0.26369	1	14
Gck			14
Ykt6	0.366972	1	14
Camk2b	0.362975	1	14
Nudcd3	0.138505	1	14
Ddx56	0.626229	1	14
Tmed4	0.0725158	1	14
Ogdh	0.673165	1	14
Zmiz2	0.449382	1	14
Ppia	0.0887108	1	14
H2afv	0.133506	1	14
Purb	0.470435	1	14
Gm11973	0.30728	1	14
Ccm2	0.378912	1	14
Nacad	0.750649	1	14
Tbrg4	0.189624	1	14
Ramp3	0.97627	1	14
Adcy1	0.603803	1	14
Igfbp3	0.0354699	1	14
Tns3	0.789757	1	14
Hus1	0.676464	1	14
Vwc2	0.423398	1	14
Ddc	0.391549	1	14
Grb10	0.808065	1	14
Cobl	0.628696	1	14
Vstm2a	0.77361	1	14
Sec61g	0.0954947	1	14
Egfr	0.0948719	1	14
Plek	0.674302	1	14
Cnrip1	0.605273	1	14
Wdr92	0.466818	1	14
Pno1	0.896556	1	14
C1d	0.543193	1	14
Etaa1	0.530962	1	14
Etaa1os	0.491747	1	14
Meis1	0.571349	1	14
Spred2	0.954594	1	14
Actr2	0.906816	1	14
Gm12031			14
Rab1a	0.190345	1	14
Cep68	0.190314	1	14
Slc1a4	0.878714	1	14
Sertad2	0.447178	1	14
Aftph	0.233848	1	14
Lgalsl	0.818653	1	14
Peli1	0.251842	1	14
Vps54	0.396481	1	14
Ugp2	0.449844	1	14
Mdh1	0.0319015	1	14
Wdpcp	0.924421	1	14
Otx1	0.231466	1	14
Ehbp1	0.697908	1	14
Tmem17	0.91343	1	14
Zrsr1	0.375394	1	14
Cct4	0.798911	1	14
Xpo1	0.625609	1	14
Usp34	0.937901	1	14
Ahsa2	0.081962	1	14
0610010F05Rik	0.268095	1	14
Pex13	0.499523	1	14
Pus10	0.895578	1	14
Rel	0.624439	1	14
Papolg	0.567746	1	14
A830031A19Rik	0.646245	1	14
Bcl11a	0.569312	1	14
5730522E02Rik	0.444285	1	14
Fancl	0.255054	1	14
Ccdc85a	0.562705	1	14
Efemp1	0.558198	1	14
Pnpt1	0.711088	1	14
Ppp4r3b	0.0320241	1	14
Cfap36	0.388345	1	14
Ccdc88a	0.68681	1	14
Prorsd1	0.122009	1	14
Mtif2	0.591974	1	14
Rps27a	0.800524	1	14
Rtn4	0.090807	1	14
Eml6	0.531399	1	14
Sptbn1	0.578009	1	14
Acyp2	0.729901	1	14
Psme4	0.0279341	1	14
Asb3	0.267574	1	14
Erlec1	0.687693	1	14
Chac2	0.357087	1	14
Bod1	0.638766	1	14
Cpeb4	0.482289	1	14
Nsg2	0.360268	1	14
Snrnp25	0.998619	1	14
Rhbdf1	0.0180385	1	14
Nprl3	0.434069	1	14
Mpg	0.649377	1	14
Hba-a1	0.0106147	1	14
Hba-a2	0.0192997	1	14
Sh3pxd2b	0.504257	1	14
Ubtd2	0.646245	1	14
Stk10	0.65238	1	14
Fbxw11	0.772362	1	14
Gm12111	0.624439	1	14
Npm1	0.416842	1	14
Ranbp17	0.668982	1	14
Kcnip1	0.30527	1	14
Fam196b			14
Slit3	0.41767	1	14
Pank3	0.740807	1	14
Fbll1	0.179008	1	14
Rars	0.418668	1	14
Wwc1	0.828749	1	14
Tenm2	0.144744	1	14
Mat2b	0.950403	1	14
Nudcd2	0.583508	1	14
Ccng1	0.625358	1	14
Gabrg2	0.62012	1	14
Gabra1	0.37739	1	14
Gabrb2	0.624439	1	14
Pttg1	0.601448	1	14
Slu7	0.469934	1	14
Ccnjl	0.401473	1	14
Pwwp2a	0.326826	1	14
Ttc1	0.441377	1	14
Adra1b	0.363319	1	14
Ublcp1	0.900916	1	14
Rnf145	0.973741	1	14
Ebf1	0.668445	1	14
Clint1	0.84115	1	14
Lsm11	0.572026	1	14
Thg1l			14
Gm12166	0.624439	1	14
Adam19	0.41767	1	14
Nipal4	0.491747	1	14
Cyfip2	0.807858	1	14
Fndc9			14
Med7	0.274021	1	14
Sgcd	0.0782056	1	14
Rack1	0.611501	1	14
Trim41	0.0196772	1	14
Gm12184	0.593767	1	14
Irgm1	0.498999	1	14
Gm12185			14
Zfp62	0.558496	1	14
Mgat1	0.976924	1	14
Cnot6	0.561352	1	14
Gfpt2	0.646245	1	14
Mapk9	0.906255	1	14
Rasgef1c	0.116811	1	14
Rnf130	0.835212	1	14
Tbc1d9b	0.0626643	1	14
Mrnip	0.30527	1	14
Sqstm1	0.657706	1	14
Mgat4b	0.904792	1	14
Ltc4s	0.186169	1	14
Gm26542	0.123787	1	14
Maml1			14
Canx	0.222691	1	14
Hnrnph1	0.996606	1	14
Rufy1	0.805704	1	14
Adamts2	0.572026	1	14
Zfp354c	0.789744	1	14
Zfp454			14
Zfp2	0.797841	1	14
Zfp354b			14
Zfp354a	0.819107	1	14
Clk4	0.626285	1	14
Col23a1	0.646245	1	14
Phykpl	0.294322	1	14
Hnrnpab	0.0832168	1	14
Nhp2	0.853822	1	14
Rmnd5b	0.896784	1	14
N4bp3	0.322138	1	14
0610009B22Rik	0.480284	1	14
Sec24a	0.0942219	1	14
Sar1b	0.0956678	1	14
Jade2	0.0866107	1	14
Gm39822			14
Gm26551	0.462727	1	14
Cdkn2aipnl	0.860979	1	14
Cdkl3	0.669711	1	14
Ppp2ca	0.449486	1	14
Skp1a	0.820141	1	14
Vdac1	0.0741677	1	14
9530068E07Rik	0.0207184	1	14
Fstl4	0.669711	1	14
Hspa4	0.990965	1	14
Zcchc10	0.932378	1	14
Aff4	0.218234	1	14
Uqcrq	0.140152	1	14
Shroom1			14
Sowaha	0.203302	1	14
Gm9945	0.565926	1	14
Sept8	0.225759	1	14
Kif3a	0.984792	1	14
Rad50	0.228193	1	14
Irf1	0.668274	1	14
Slc22a5	0.643975	1	14
Slc22a4	0.76311	1	14
Pdlim4	0.58441	1	14
P4ha2	0.895578	1	14
Acsl6	0.118081	1	14
Fnip1	0.613935	1	14
Rapgef6	0.359944	1	14
Cdc42se2	0.433353	1	14
Lyrm7	0.444285	1	14
Hint1	0.460793	1	14
Gpx3	0.562403	1	14
Tnip1	0.317604	1	14
Anxa6	0.267927	1	14
Gm2a	0.271925	1	14
Slc36a1	0.41767	1	14
Sparc	0.933564	1	14
Atox1	0.916398	1	14
G3bp1	0.434052	1	14
Gria1	0.395241	1	14
Fam114a2	0.905171	1	14
Mfap3	0.227971	1	14
Galnt10	0.498018	1	14
Sap30l	0.766431	1	14
Larp1	0.33984	1	14
Cnot8	0.699407	1	14
Gemin5	0.624439	1	14
Mrpl22	0.732726	1	14
Irgm2	0.572026	1	14
Zfp692	0.649722	1	14
Zfp672	0.360082	1	14
Sh3bp5l	0.6747	1	14
Fam183b	0.741077	1	14
Gm12258	0.423398	1	14
2810021J22Rik	0.491747	1	14
Zfp39	0.498999	1	14
Rnf187	0.597564	1	14
Hist3h2ba	0.92156	1	14
Trim17	0.581898	1	14
Trim11	0.897082	1	14
Obscn			14
Iba57	0.697245	1	14
Gjc2	0.398193	1	14
Guk1	0.403021	1	14
Mrpl55	0.957807	1	14
2310033P09Rik	0.330901	1	14
Arf1	0.686757	1	14
Wnt9a	0.41767	1	14
Snap47	0.0904127	1	14
Jmjd4	0.35484	1	14
Zfp867	0.344073	1	14
Zkscan17	0.297245	1	14
Mprip	0.335654	1	14
Flcn	0.368172	1	14
Gm16062	0.64246	1	14
Cops3	0.737208	1	14
Nt5m	0.404707	1	14
Med9os	0.52289	1	14
Med9	0.927737	1	14
Rasd1	0.892133	1	14
Pemt	0.441626	1	14
Rai1	0.886739	1	14
Srebf1	0.63844	1	14
Tom1l2	0.155098	1	14
Drc3	0.181396	1	14
Atpaf2	0.27264	1	14
Gid4	0.350352	1	14
Drg2	0.721216	1	14
Myo15	0.488281	1	14
Alkbh5	0.3763	1	14
Llgl1	0.599917	1	14
Flii	0.674786	1	14
Mief2	0.54313	1	14
Top3a	0.21137	1	14
Smcr8	0.885522	1	14
Dhrs7b	0.273914	1	14
Tmem11	0.251577	1	14
Natd1	0.365885	1	14
Map2k3	0.766501	1	14
Kcnj12			14
Usp22	0.238545	1	14
Aldh3a2	0.239452	1	14
Slc47a1			14
Gm45605			14
Rnf112	0.997051	1	14
Mapk7			14
B9d1	0.82903	1	14
Epn2	0.658586	1	14
Grap			14
Prpsap2	0.8056	1	14
Ulk2	0.949001	1	14
A530017D24Rik			14
Akap10	0.42883	1	14
Specc1	0.321662	1	14
Adora2b	0.457504	1	14
Zswim7	0.0889917	1	14
Ttc19	0.803314	1	14
Ncor1	0.33992	1	14
Pigl	0.792009	1	14
Cenpv	0.587977	1	14
Ubb	0.173613	1	14
Trpv2	0.624439	1	14
Lrrc75a	0.722535	1	14
Mmgt2	0.646245	1	14
Zfp287	0.772179	1	14
Zfp286	0.722535	1	14
Tvp23b	0.460562	1	14
Pmp22	0.522121	1	14
Cox10	0.423851	1	14
2810001G20Rik	0.418772	1	14
Elac2	0.416792	1	14
Arhgap44	0.730193	1	14
Map2k4	0.643658	1	14
Zkscan6	0.643429	1	14
Dnah9	0.951564	1	14
Shisa6	0.557754	1	14
Adprm	0.955148	1	14
Sco1	0.904719	1	14
Myh3	0.713894	1	14
Gas7	0.0819497	1	14
Glp2r			14
Stx8	0.996293	1	14
Ntn1	0.523107	1	14
Pik3r6	0.30527	1	14
Myh10	0.0551508	1	14
Ndel1	0.663592	1	14
Rpl26	0.13561	1	14
Arhgef15	0.764513	1	14
Slc25a35	0.462004	1	14
Rangrf	0.879643	1	14
Pfas	0.297971	1	14
Ctc1	0.138577	1	14
9330160F10Rik	0.665575	1	14
Borcs6	0.797992	1	14
Tmem107	0.154658	1	14
Vamp2	0.129303	1	14
Per1	0.111794	1	14
Aloxe3			14
Alox8			14
Cntrob	0.844358	1	14
Trappc1	0.307102	1	14
Kcnab3	0.346999	1	14
Chd3os	0.191441	1	14
Chd3	0.486729	1	14
Naa38	0.970392	1	14
Tmem88	0.87635	1	14
Kdm6b	0.78447	1	14
Dnah2	0.134761	1	14
Efnb3	0.429287	1	14
Wrap53	0.704878	1	14
Trp53	0.0240142	1	14
Atp1b2	0.531579	1	14
Sat2	0.680272	1	14
Fxr2	0.425845	1	14
Mpdu1	0.473757	1	14
Cd68	0.41767	1	14
Eif4a1	0.173257	1	14
Senp3	0.590004	1	14
Polr2a	0.691558	1	14
Zbtb4	0.720471	1	14
Fgf11	0.624439	1	14
Nlgn2	0.970743	1	14
Tmem256	0.190638	1	14
Plscr3	0.858405	1	14
Neurl4	0.477779	1	14
Gps2	0.108192	1	14
Eif5a	0.381016	1	14
Elp5	0.637653	1	14
Ctdnep1	0.479742	1	14
Gabarap	0.699924	1	14
Phf23	0.495423	1	14
Dvl2	0.697653	1	14
Acadvl	0.382674	1	14
Dlg4	0.748388	1	14
Slc16a11	0.524217	1	14
Slc16a13	0.3741	1	14
Pelp1	0.993339	1	14
Arrb2	0.554425	1	14
Med11	0.164897	1	14
Psmb6	0.566291	1	14
Pld2	0.61609	1	14
Mink1	0.0469687	1	14
Slc25a11	0.771782	1	14
Rnf167	0.434349	1	14
Pfn1	0.205056	1	14
Eno3	0.441626	1	14
Spag7	0.303984	1	14
Camta2	0.0907366	1	14
Inca1			14
Kif1c	0.865211	1	14
Zfp3	0.267574	1	14
Rabep1	0.294732	1	14
Nup88	0.1956	1	14
Rpain	0.280499	1	14
C1qbp	0.366029	1	14
Dhx33	0.742695	1	14
Derl2	0.800563	1	14
Mis12	0.722535	1	14
6330403K07Rik	0.729466	1	14
Wscd1	0.0143189	1	14
Pitpnm3	0.365247	1	14
4933427D14Rik	0.671196	1	14
Txndc17	0.141124	1	14
Med31	0.787468	1	14
Slc13a5	0.231466	1	14
Xaf1	0.401473	1	14
Mybbp1a	0.826916	1	14
Spns2	0.513964	1	14
Ube2g1	0.135532	1	14
Ankfy1	0.902594	1	14
Cyb5d2	0.450932	1	14
Zzef1	0.950678	1	14
Atp2a3	0.533068	1	14
4732414G09Rik	0.461932	1	14
Camkk1	0.97043	1	14
Ncbp3	0.601118	1	14
Itgae	0.355021	1	14
Emc6	0.113225	1	14
Tax1bp3	0.567937	1	14
Ctns	0.893281	1	14
Shpk	0.282009	1	14
Aspa	0.198166	1	14
Rap1gap2	0.423398	1	14
Ccdc92b	0.556448	1	14
Cluh	0.902191	1	14
Pafah1b1	0.0162329	1	14
Mettl16	0.97068	1	14
Mnt	0.258603	1	14
Sgsm2	0.945897	1	14
Tsr1	0.892201	1	14
Srr	0.249464	1	14
Smg6	0.423228	1	14
Hic1			14
Ovca2	0.467187	1	14
Rtn4rl1	0.182363	1	14
Rpa1	0.919574	1	14
Smyd4	0.282292	1	14
Serpinf1	0.751075	1	14
Wdr81	0.448403	1	14
Tlcd2	0.615536	1	14
Prpf8	0.598519	1	14
Gm45606			14
Slc43a2	0.818111	1	14
Pitpna	0.966969	1	14
Inpp5k	0.130042	1	14
Myo1c	0.441626	1	14
Crk	0.781672	1	14
Ywhae	0.380811	1	14
Doc2b	0.561787	1	14
Rph3al	0.646245	1	14
1700016K19Rik	0.912554	1	14
Rflnb	0.668445	1	14
Vps53	0.779308	1	14
Glod4	0.996351	1	14
Fam57a	0.299504	1	14
Mrm3	0.41767	1	14
Nxn	0.210437	1	14
Timm22	0.821739	1	14
Abr	0.853038	1	14
Bhlha9	0.189624	1	14
Gosr1	0.39096	1	14
Cpd	0.338466	1	14
Blmh	0.407537	1	14
Nsrp1	0.642725	1	14
Efcab5	0.560493	1	14
Ssh2	0.985801	1	14
Coro6			14
Ankrd13b	0.624485	1	14
2210008F06Rik	0.624784	1	14
Git1	0.103441	1	14
Trp53i13	0.580061	1	14
Abhd15	0.225319	1	14
Taok1	0.90651	1	14
Nufip2	0.85842	1	14
Myo18a	0.756823	1	14
Sez6	0.143621	1	14
Phf12	0.775051	1	14
Dhrs13	0.882034	1	14
Flot2	0.810486	1	14
Eral1	0.664783	1	14
Fam222b	0.517582	1	14
Traf4	0.242525	1	14
Tlcd1	0.896582	1	14
Rpl23a	0.30728	1	14
Rab34	0.804785	1	14
Proca1	0.711722	1	14
Supt6	0.152546	1	14
Sdf2	0.735964	1	14
2610507B11Rik	0.901839	1	14
BC030499			14
Spag5	0.218079	1	14
Aldoc	0.125329	1	14
Pigs	0.580401	1	14
Unc119	0.944331	1	14
Slc46a1	0.226028	1	14
Sarm1	0.658651	1	14
Vtn	0.0110786	1	14
Tmem199	0.904889	1	14
Poldip2	0.0975526	1	14
Tnfaip1	0.311975	1	14
Ift20	0.704028	1	14
Tmem97	0.282733	1	14
Nlk	0.334369	1	14
Fam58b	0.578168	1	14
Lyrm9	0.525362	1	14
Lgals9	0.826443	1	14
Ksr1	0.60336	1	14
Wsb1	0.345693	1	14
Nf1	0.962301	1	14
Omg	0.0686123	1	14
Rab11fip4	0.280415	1	14
Utp6	0.423542	1	14
Suz12	0.953199	1	14
Crlf3	0.606235	1	14
Tefm	0.624439	1	14
Rnf135	0.646245	1	14
Rhot1	0.87102	1	14
Rhbdl3	0.527198	1	14
5730455P16Rik	0.928368	1	14
Zfp207	0.0358588	1	14
Psmd11	0.400383	1	14
Cdk5r1	0.309582	1	14
Myo1d	0.178871	1	14
Tmem98	0.649642	1	14
Asic2	0.413118	1	14
Tmem132e			14
Zfp830			14
Lig3	0.32637	1	14
Rffl	0.94939	1	14
Rad51d	0.444285	1	14
Nle1	0.624439	1	14
Pex12	0.695575	1	14
Ap2b1	0.273521	1	14
Rasl10b	0.76287	1	14
Taf15	0.529479	1	14
Ccl9			14
Ccl6	0.578886	1	14
Wfdc18	0.417454	1	14
Heatr6	0.750446	1	14
Ddx52	0.338217	1	14
Synrg	0.549093	1	14
Dusp14	0.98746	1	14
Tada2a	0.0948482	1	14
Acaca	0.999727	1	14
Aatf	0.792009	1	14
Mrm1			14
Dhrs11	0.517554	1	14
Ggnbp2	0.284231	1	14
Myo19	0.491747	1	14
Znhit3	0.984194	1	14
Car4	0.878527	1	14
Usp32	0.55044	1	14
Appbp2	0.821079	1	14
Ppm1d	0.123787	1	14
Bcas3	0.663517	1	14
Brip1os	0.69815	1	14
Ints2	0.273181	1	14
Med13	0.70251	1	14
Rnft1	0.4699	1	14
Rps6kb1	0.966689	1	14
Tubd1	0.810293	1	14
Vmp1	0.206063	1	14
Ptrh2	0.049823	1	14
Cltc	0.344333	1	14
Dhx40	0.0645264	1	14
Ypel2	0.725373	1	14
Gdpd1	0.981695	1	14
Smg8	0.554189	1	14
Ska2	0.614656	1	14
Trim37	0.264531	1	14
Ppm1e	0.975995	1	14
Rad51c	0.936436	1	14
Tex14	0.282009	1	14
Sept4	0.383555	1	14
Mtmr4	0.498359	1	14
Supt4a	0.267435	1	14
Tspoap1	0.455957	1	14
Mks1	0.903297	1	14
Dynll2	0.913626	1	14
Srsf1	0.434991	1	14
Vezf1	0.544932	1	14
Cuedc1	0.0375711	1	14
Mrps23	0.984034	1	14
Msi2	0.479756	1	14
C030037D09Rik	0.441626	1	14
Akap1	0.511684	1	14
Scpep1	0.271108	1	14
Coil	0.391549	1	14
Trim25	0.756948	1	14
Dgke	0.667615	1	14
Nog	0.519168	1	14
Tmem100	0.30728	1	14
Mmd	0.213889	1	14
Hlf	0.45468	1	14
Stxbp4	0.604577	1	14
Cox11	0.0924045	1	14
Tom1l1	0.44548	1	14
Car10	0.233809	1	14
Utp18	0.977456	1	14
Mbtd1	0.719706	1	14
Nme2	0.895578	1	14
Spag9	0.27945	1	14
Tob1	0.0623977	1	14
Luc7l3	0.105786	1	14
Ankrd40	0.553062	1	14
Cacna1g	0.557754	1	14
Epn3	0.49949	1	14
Rsad1	0.766386	1	14
Acsf2			14
Lrrc59	0.343709	1	14
Mrpl27	0.761229	1	14
Xylt2	0.26938	1	14
Col1a1			14
Ppp1r9b	0.13075	1	14
Samd14	0.914912	1	14
Pdk2	0.679005	1	14
Itga3	0.762005	1	14
Kat7	0.885824	1	14
Fam117a	0.417855	1	14
Slc35b1	0.122086	1	14
Spop	0.498919	1	14
Nxph3	0.352168	1	14
Phb	0.0378549	1	14
Zfp652os	0.545755	1	14
Zfp652	0.689272	1	14
Abi3	0.883745	1	14
Gngt2	0.441626	1	14
B4galnt2	0.629497	1	14
Snf8	0.582481	1	14
Ube2z	0.971702	1	14
Atp5g1	0.982706	1	14
Skap1	0.76311	1	14
Snx11	0.930649	1	14
Cbx1	0.679383	1	14
Nfe2l1	0.577299	1	14
Copz2	0.47285	1	14
Cdk5rap3	0.713404	1	14
Pnpo	0.70539	1	14
Sp2	0.441626	1	14
Scrn2	0.897077	1	14
Mrpl10	0.948179	1	14
Osbpl7	0.867252	1	14
Tbkbp1	0.52968	1	14
Kpnb1	0.446911	1	14
Npepps	0.777053	1	14
Mrpl45	0.757314	1	14
Socs7	0.242438	1	14
Arhgap23	0.0206581	1	14
Srcin1	0.444309	1	14
Epop	0.0847513	1	14
Mllt6	0.678757	1	14
Cisd3	0.391177	1	14
Pcgf2	0.377554	1	14
Psmb3	0.946517	1	14
Pip4k2b	0.970495	1	14
Cwc25	0.869088	1	14
Rpl23	0.405282	1	14
Lasp1	0.827266	1	14
B230217C12Rik	0.155539	1	14
Plxdc1	0.640128	1	14
Cacnb1	0.356922	1	14
Rpl19	0.269927	1	14
Stac2	0.821552	1	14
Fbxl20	0.893829	1	14
Med1	0.25607	1	14
Cdk12	0.220814	1	14
Neurod2	0.883745	1	14
Ppp1r1b	0.641326	1	14
Stard3	0.462261	1	14
Tcap	0.277053	1	14
Pgap3	0.0329137	1	14
Mien1	0.726226	1	14
Ormdl3	0.56365	1	14
Gm12355	0.0263887	1	14
Psmd3	0.512247	1	14
Med24	0.878853	1	14
Thra	0.338505	1	14
Nr1d1	0.372264	1	14
Msl1	0.477843	1	14
Casc3	0.437632	1	14
Rapgefl1	0.0720503	1	14
Wipf2	0.837286	1	14
Rara	0.582475	1	14
Igfbp4	0.778674	1	14
Smarce1	0.903468	1	14
Krt222	0.498799	1	14
Krt10	0.877648	1	14
Krt12	0.593767	1	14
A830036E02Rik	0.473075	1	14
Krt9			14
Eif1	0.0539665	1	14
Hap1	0.402904	1	14
Jup	0.013082	1	14
P3h4	0.78353	1	14
Fkbp10			14
Nt5c3b	0.680908	1	14
Acly	0.392022	1	14
Cnp	0.0156664	1	14
Dnajc7	0.774466	1	14
Nkiras2	0.93362	1	14
Kat2a	0.780412	1	14
Rab5c	0.940257	1	14
Kcnh4	0.697186	1	14
Hcrt	0.759934	1	14
Ghdc	0.855303	1	14
Stat5b	0.121173	1	14
Stat3	0.457128	1	14
Cavin1	0.168762	1	14
Atp6v0a1	0.152588	1	14
Naglu	0.831067	1	14
Coasy	0.964269	1	14
Mlx	0.083371	1	14
Psmc3ip	0.816912	1	14
Retreg3	0.726743	1	14
Tubg1	0.746053	1	14
Tubg2	0.395137	1	14
Plekhh3	0.991851	1	14
Cntnap1	0.817587	1	14
Ezh1	0.14763	1	14
Ramp2	0.417454	1	14
Coa3	0.0716457	1	14
Becn1	0.901155	1	14
Psme3	0.608	1	14
Aoc2			14
Gm27029	0.41767	1	14
Rundc1	0.46136	1	14
Rpl27	0.189624	1	14
Ifi35	0.937427	1	14
Vat1	0.646245	1	14
Rnd2	0.667393	1	14
Brca1	0.352168	1	14
Nbr1	0.692762	1	14
Rdm1	0.789206	1	14
Arl4d	0.765013	1	14
Dhx8	0.13518	1	14
Etv4	0.722535	1	14
Dusp3	0.760809	1	14
Mpp3	0.624439	1	14
Mpp2	0.606639	1	14
Tmem101	0.843791	1	14
Lsm12	0.884721	1	14
G6pc3	0.0735778	1	14
Hdac5	0.0258922	1	14
Tmub2	0.551982	1	14
Atxn7l3	0.606074	1	14
Ubtf	0.209941	1	14
Rundc3a	0.289933	1	14
Slc25a39	0.83966	1	14
Grn	0.719128	1	14
Fam171a2	0.84669	1	14
Itga2b	0.464768	1	14
Gpatch8	0.459409	1	14
Gm11627	0.900666	1	14
Fzd2	0.493203	1	14
Ccdc43	0.745505	1	14
Adam11	0.30728	1	14
Gjc1	0.509082	1	14
Higd1b	0.669409	1	14
Eftud2	0.998065	1	14
Gm26668	0.662458	1	14
Gfap	0.880319	1	14
C1ql1	0.670844	1	14
Dcakd	0.266907	1	14
Plcd3	0.687777	1	14
Acbd4	0.455143	1	14
Hexim1	0.641496	1	14
Hexim2	0.492301	1	14
Fmnl1	0.291277	1	14
1700023F06Rik	0.622682	1	14
Map3k14	0.243444	1	14
Arhgap27	0.836739	1	14
Arhgap27os2	0.722535	1	14
Plekhm1	0.491747	1	14
Rprml	0.613873	1	14
Gosr2	0.732098	1	14
Wnt3	0.423398	1	14
Nsf	0.103622	1	14
Arf2	0.667198	1	14
Crhr1	0.441626	1	14
Mapt	0.0752719	1	14
Kansl1	0.720881	1	14
Cdc27	0.189066	1	14
Myl4	0.629721	1	14
Mettl2	0.624439	1	14
1700052K11Rik			14
Tlk2	0.719274	1	14
Mrc2	0.501522	1	14
Tanc2	0.328448	1	14
Cyb561	0.579035	1	14
Ace	0.298472	1	14
Dcaf7	0.276225	1	14
Taco1os	0.76311	1	14
Taco1			14
Map3k3	0.352168	1	14
Limd2	0.679513	1	14
Strada	0.724749	1	14
Ccdc47	0.322199	1	14
Ddx42	0.439849	1	14
Ftsj3	0.952351	1	14
Psmc5	0.29104	1	14
Smarcd2	0.57686	1	14
Gh	0.557226	1	14
Icam2	0.720518	1	14
Ern1	0.0140817	1	14
Tex2	0.53024	1	14
Pecam1	0.417454	1	14
Polg2	0.904499	1	14
Ddx5	0.743453	1	14
Cep95	0.293739	1	14
Smurf2	0.22714	1	14
Kpna2			14
1810010H24Rik	0.090571	1	14
Bptf	0.122979	1	14
Nol11	0.460459	1	14
Pitpnc1	0.28187	1	14
Psmd12	0.140533	1	14
Helz	0.511539	1	14
Cacng4	0.797228	1	14
Cacng5	0.0847513	1	14
Prkca	0.381711	1	14
Cep112	0.244556	1	14
Axin2	0.0900256	1	14
Rgs9	0.122466	1	14
Gna13	0.0801669	1	14
Amz2	0.70101	1	14
Slc16a6	0.713151	1	14
Arsg	0.0197826	1	14
Wipi1	0.153758	1	14
Prkar1a	0.483128	1	14
Fam20a	0.679427	1	14
Abca8b	0.816989	1	14
Abca8a	0.891402	1	14
Abca5	0.857765	1	14
Map2k6	0.883745	1	14
Kcnj16	0.667615	1	14
Kcnj2	0.530962	1	14
Sox9	0.967753	1	14
2610035D17Rik	0.649183	1	14
Slc39a11	0.0804979	1	14
Sstr2			14
Cog1	0.481163	1	14
Fam104a	0.864846	1	14
D11Wsu47e	0.189624	1	14
Cdc42ep4	0.505111	1	14
Sdk2	0.30728	1	14
Rpl38	0.515671	1	14
Ttyh2	0.062501	1	14
Dnaic2	0.148298	1	14
Btbd17	0.894247	1	14
Cd300c2	0.940215	1	14
Rab37	0.231466	1	14
Slc9a3r1	0.84563	1	14
Nat9	0.280902	1	14
Tmem104	0.0428546	1	14
Grin2c	0.607705	1	14
Fdxr			14
Fads6	0.787623	1	14
Hid1	0.611652	1	14
Cdr2l	0.762309	1	14
Mrpl58	0.917811	1	14
Atp5h	0.0169	1	14
Kctd2	0.244753	1	14
Armc7	0.189624	1	14
Nt5c	0.388255	1	14
Jpt1	0.224996	1	14
Sumo2	0.274996	1	14
Nup85	0.47321	1	14
Gga3	0.971744	1	14
Mrps7	0.375313	1	14
Mif4gd	0.682028	1	14
Slc25a19	0.480833	1	14
Grb2	0.690418	1	14
Tmem94	0.483641	1	14
Caskin2	0.926897	1	14
Tsen54			14
Llgl2	0.544097	1	14
Recql5	0.646245	1	14
Sap30bp	0.244956	1	14
Itgb4	0.602645	1	14
Galk1	0.89899	1	14
H3f3b	0.711023	1	14
Unk	0.508318	1	14
Wbp2	0.697642	1	14
Trim47			14
Mrpl38	0.673693	1	14
Fbf1	0.948633	1	14
Acox1	0.714154	1	14
Ten1	0.742203	1	14
Evpl	0.444285	1	14
Srp68	0.984885	1	14
Exoc7	0.741789	1	14
Foxj1	0.0304559	1	14
Rnf157	0.92689	1	14
Ubald2	0.924625	1	14
Prpsap1	0.251471	1	14
Ube2o	0.868848	1	14
Cygb	0.18209	1	14
Prcd	0.696206	1	14
1810032O08Rik	0.722535	1	14
St6galnac2	0.0189983	1	14
Mxra7	0.473288	1	14
Jmjd6	0.700672	1	14
Mettl23	0.380954	1	14
Srsf2	0.28077	1	14
Mfsd11	0.696833	1	14
Mgat5b	0.551047	1	14
Gm11728			14
Snhg20	0.85193	1	14
Sec14l1	0.66179	1	14
Sept9	0.986344	1	14
Tnrc6c	0.923322	1	14
Tmc6	0.861566	1	14
Tha1	0.41767	1	14
Pgs1	0.390992	1	14
Cyth1	0.0834244	1	14
Usp36	0.673296	1	14
Timp2	0.488169	1	14
Lgals3bp	0.12482	1	14
Cant1	0.31972	1	14
Engase	0.624439	1	14
Rbfox3	0.528289	1	14
Cbx8	0.120924	1	14
Cbx4	0.0945038	1	14
Tbc1d16	0.485682	1	14
Gaa	0.591822	1	14
Eif4a3	0.662296	1	14
Sgsh	0.572026	1	14
Slc26a11	0.633107	1	14
Rnf213	0.17745	1	14
Endov	0.41767	1	14
Nptx1	0.00958375	1	14
Rptor	0.828178	1	14
Chmp6	0.530999	1	14
Baiap2	0.936019	1	14
Aatk	0.0730317	1	14
Cep131	0.907648	1	14
Tepsin	0.0835457	1	14
Ndufaf8	0.981523	1	14
Slc38a10	0.290382	1	14
Bahcc1	0.185941	1	14
Actg1	0.650158	1	14
Faap100	0.975804	1	14
Nploc4	0.167658	1	14
Oxld1	0.180848	1	14
Ccdc137	0.654018	1	14
Arl16	0.763561	1	14
Mrpl12	0.0276724	1	14
Slc25a10	0.871453	1	14
Mcrip1	0.648749	1	14
P4hb	0.456554	1	14
Arhgdia	0.923393	1	14
Alyref	0.731522	1	14
Anapc11	0.668977	1	14
Pcyt2	0.310184	1	14
Sirt7	0.948084	1	14
Mafg	0.927823	1	14
Gm17586	0.42782	1	14
Pycr1			14
Myadml2			14
Aspscr1	0.395013	1	14
Cenpx	0.0730448	1	14
Lrrc45	0.776913	1	14
Rac3	0.657634	1	14
Dcxr	0.020759	1	14
Rfng	0.941892	1	14
Gps1	0.219127	1	14
Dus1l	0.841586	1	14
Fasn	0.908672	1	14
Ccdc57	0.256138	1	14
Slc16a3			14
Csnk1d	0.19791	1	14
Ogfod3	0.0550431	1	14
Hexdc	0.761381	1	14
BC017643	0.963317	1	14
Narf	0.180352	1	14
Foxk2	0.437851	1	14
Wdr45b	0.984629	1	14
Rab40b	0.867166	1	14
Fn3krp	0.699956	1	14
Fn3k	0.953456	1	14
Tbcd	0.912017	1	14
B3gntl1	0.724137	1	14
Metrnl	0.852432	1	14
2810429I04Rik	0.624784	1	14
Gdi2	0.849313	1	14
Fam208b	0.554896	1	14
Asb13	0.0315778	1	14
Net1	0.615536	1	14
Akr1e1	0.458082	1	14
Klf6	0.711064	1	14
Pitrm1	0.818952	1	14
Pfkp	0.384134	1	14
Adarb2	0.853076	1	14
Wdr37	0.924962	1	14
Idi1	0.480845	1	14
Gtpbp4	0.479106	1	14
Gm36264	0.356748	1	14
Larp4b	0.431073	1	14
Dip2c	0.0817774	1	14
Zmynd11	0.586453	1	14
Chrm3	0.864008	1	14
Ryr2	0.932169	1	14
Mtr	0.624439	1	14
Actn2	0.21137	1	14
Heatr1	0.21137	1	14
Lgals8	0.948551	1	14
Ero1lb	0.277053	1	14
Gpr137b	0.628579	1	14
Nid1			14
Lyst	0.727033	1	14
Gng4	0.679549	1	14
B3galnt2	0.30728	1	14
Tbce	0.971419	1	14
Ggps1	0.531005	1	14
Arid4b	0.961964	1	14
Hecw1	0.530962	1	14
Mrpl32	0.0470865	1	14
Psma2	0.67984	1	14
Gli3			14
Inhba	0.722535	1	14
Sugct	0.634004	1	14
Mplkip	0.629918	1	14
Cdk13	0.64284	1	14
Rala	0.702747	1	14
Yae1d1	0.310077	1	14
Pou6f2	0.231466	1	14
Vps41	0.087094	1	14
Amph	0.703669	1	14
Stard3nl	0.922961	1	14
Epdr1	0.309821	1	14
Elmo1	0.404548	1	14
Trim27	0.638817	1	14
Zscan12	0.267714	1	14
Zkscan3	0.542201	1	14
Zscan26	0.507292	1	14
Zkscan4	0.441626	1	14
AK157302			14
Gm11273	0.0387013	1	14
Zkscan8			14
Zfp184	0.41767	1	14
Gm11290	0.811547	1	14
Hist1h4i	0.816391	1	14
Zfp322a	0.252573	1	14
Abt1	0.826443	1	14
Hist1h4h	0.172292	1	14
Hist1h2be	0.654488	1	14
Hist1h2bc	0.337532	1	14
Hfe	0.185883	1	14
Hist1h1c	0.635852	1	14
Carmil1	0.317693	1	14
Ripor2			14
Gmnn			14
BC005537	0.336128	1	14
Acot13	0.220181	1	14
Tdp2	0.332859	1	14
D130043K22Rik			14
Aldh5a1	0.317745	1	14
Gpld1	0.987551	1	14
Mrs2	0.71565	1	14
Dcdc2a	0.618567	1	14
Nrsn1	0.968503	1	14
Prl	0.444285	1	14
Gm11361	0.598937	1	14
Gm40841	0.836739	1	14
Sox4	0.226588	1	14
A330102I10Rik			14
Cdkal1	0.593767	1	14
E2f3	0.231466	1	14
Mboat1	0.386639	1	14
Uqcrfs1	0.530222	1	14
Dusp22	0.819568	1	14
Exoc2	0.581898	1	14
Foxf2	0.722535	1	14
Foxc1	0.76311	1	14
Gmds	0.868809	1	14
Mylk4	0.875318	1	14
Wrnip1	0.70009	1	14
Serpinb1a	0.0536904	1	14
Serpinb9			14
Serpinb6a	0.763529	1	14
1110046J04Rik	0.576343	1	14
Nqo2	0.904719	1	14
Ripk1	0.810293	1	14
Bphl	0.973895	1	14
Tubb2a	0.690776	1	14
Tubb2b	0.0994226	1	14
Psmg4	0.701999	1	14
Slc22a23	0.260708	1	14
Pxdc1	0.669711	1	14
Gm36839			14
Prpf4b	0.430984	1	14
Eci2	0.343851	1	14
Cdyl	0.264809	1	14
Rpp40			14
Ppp1r3g	0.770223	1	14
Lyrm4	0.497469	1	14
Fars2	0.132423	1	14
Nrn1	0.233264	1	14
Ly86	0.0275684	1	14
Rreb1	0.334578	1	14
Ssr1	0.999357	1	14
Riok1	0.596773	1	14
Snrnp48	0.877484	1	14
Bmp6	0.687062	1	14
Txndc5	0.301387	1	14
Bloc1s5	0.670982	1	14
Eef1e1	0.732589	1	14
Slc35b3	0.720518	1	14
Gcnt2	0.41767	1	14
A730081D07Rik			14
Pak1ip1	0.0906508	1	14
Tmem14c	0.991361	1	14
Mak	0.786078	1	14
Elovl2			14
Smim13	0.782093	1	14
Nedd9	0.778012	1	14
Tmem170b	0.752539	1	14
Hivep1	0.637893	1	14
Phactr1	0.454807	1	14
Tbc1d7	0.281332	1	14
Gfod1	0.319208	1	14
Sirt5	0.258036	1	14
Nol7	0.276125	1	14
Ranbp9	0.383701	1	14
Mcur1	0.0645057	1	14
Rnf182	0.38472	1	14
Cd83	0.0116093	1	14
A330076C08Rik			14
Jarid2	0.257739	1	14
Dtnbp1	0.645082	1	14
Gm34466			14
Mylip	0.768978	1	14
Gmpr	0.720879	1	14
Atxn1	0.356388	1	14
5033430I15Rik			14
Rbm24	0.232158	1	14
Cap2	0.0648474	1	14
Fam8a1	0.30073	1	14
Nup153	0.232519	1	14
Kif13a	0.0825216	1	14
Nhlrc1	0.341957	1	14
Tpmt			14
Kdm1b	0.423398	1	14
Dek	0.10608	1	14
Rnf144b	0.853031	1	14
Id4	0.386654	1	14
A330048O09Rik	0.540309	1	14
6720427I07Rik	0.42782	1	14
Ptpdc1	0.0321466	1	14
Phf2	0.520568	1	14
Fam120a	0.0225716	1	14
Fam120aos	0.562001	1	14
Wnk2	0.867871	1	14
Ninj1	0.138833	1	14
Card19	0.157612	1	14
Fgd3	0.444285	1	14
Bicd2	0.831316	1	14
Ippk	0.706383	1	14
Cenpp	0.572319	1	14
Ecm2	0.678474	1	14
Ogn	0.449261	1	14
Nol8	0.522717	1	14
Iars	0.529811	1	14
Fbxw17	0.30527	1	14
Spin1	0.729947	1	14
S1pr3	0.0157685	1	14
Shc3	0.722535	1	14
Cks2	0.352426	1	14
Secisbp2	0.423398	1	14
Sema4d	0.0411007	1	14
Gadd45g	0.029224	1	14
Diras2	0.840033	1	14
Auh	0.0190807	1	14
Nfil3	0.660313	1	14
Sptlc1	0.879068	1	14
Drd1	0.79198	1	14
Sfxn1	0.410138	1	14
Hrh2	0.722535	1	14
Cplx2	0.428852	1	14
Thoc3	0.982328	1	14
Simc1	0.907687	1	14
4833439L19Rik	0.893309	1	14
Nop16	0.326519	1	14
Higd2a	0.484563	1	14
Cltb	0.378697	1	14
Faf2	0.887881	1	14
Rnf44	0.827499	1	14
Gprin1	0.314322	1	14
Sncb	0.0244263	1	14
Tspan17	0.848051	1	14
Unc5a	0.661197	1	14
Uimc1	0.499767	1	14
Zfp346	0.189624	1	14
Fgfr4	0.293471	1	14
Nsd1	0.432305	1	14
Rab24	0.915936	1	14
Prelid1	0.291916	1	14
Lman2	0.163247	1	14
Rgs14	0.644131	1	14
Grk6	0.904466	1	14
Prr7	0.478486	1	14
Dbn1	0.124378	1	14
Pdlim7	0.561622	1	14
Dok3	0.0158669	1	14
Ddx41	0.67306	1	14
Fam193b	0.625855	1	14
Tmed9	0.599413	1	14
B4galt7	0.722535	1	14
Caml	0.54233	1	14
Ddx46	0.853136	1	14
B230219D22Rik	0.583279	1	14
Txndc15	0.373581	1	14
Pcbd2	0.221713	1	14
Gm47071	0.778027	1	14
H2afy	0.144982	1	14
Cxcl14	0.329347	1	14
Tgfbi	0.168925	1	14
Smad5	0.863678	1	14
Trpc7	0.630406	1	14
Spock1	0.183627	1	14
Klhl3	0.33412	1	14
Hnrnpa0	0.113533	1	14
Idnk	0.527611	1	14
Ubqln1	0.892987	1	14
Gkap1	0.229726	1	14
2210016F16Rik	0.117472	1	14
Hnrnpk	0.589244	1	14
Rmi1	0.929499	1	14
Ntrk2	0.0258458	1	14
Agtpbp1	0.463151	1	14
Naa35	0.810771	1	14
Golm1	0.231466	1	14
Isca1	0.473679	1	14
Zcchc6	0.722535	1	14
Gas1	0.0301697	1	14
Dapk1	0.556029	1	14
Gm48228			14
Gm49359	0.729623	1	14
6720489N17Rik	0.516777	1	14
Platr25			14
Gm5141	0.904719	1	14
2010111I01Rik	0.963054	1	14
Fancc	0.973996	1	14
Ptch1	0.188474	1	14
Ercc6l2	0.334167	1	14
Slc35d2	0.722535	1	14
Zfp367	0.819415	1	14
Habp4	0.720465	1	14
Cdc14b	0.784434	1	14
Aaed1	0.797357	1	14
Ctsl	0.317328	1	14
Cdk20	0.857793	1	14
Cntnap3	0.624439	1	14
Mfsd14b	0.0869282	1	14
Zfp369	0.669731	1	14
Gm48166	0.495772	1	14
Uqcrb	0.718784	1	14
Mterf3	0.852867	1	14
Ptdss1	0.982446	1	14
Zfp712			14
Zfp759			14
Rsl1	0.41767	1	14
Zfp874a	0.084938	1	14
Zfp874b	0.779093	1	14
Zfp58	0.616279	1	14
Zfp748	0.948931	1	14
Zfp729b			14
Zfp738	0.538464	1	14
Zfp65	0.282009	1	14
Zfp85	0.66027	1	14
Zfp493	0.619483	1	14
Zfp273	0.0445352	1	14
Gm10037			14
Mtrr	0.530962	1	14
Fastkd3			14
1700001L19Rik	0.659055	1	14
Adcy2	0.332783	1	14
Gm35161			14
Papd7	0.332336	1	14
Nsun2	0.438417	1	14
Srd5a1	0.0408796	1	14
Ube2ql1	0.491199	1	14
Med10	0.86922	1	14
1700084F23Rik			14
Ice1	0.81737	1	14
Ndufs6	0.750649	1	14
Mrpl36	0.28687	1	14
Lpcat1	0.711712	1	14
Clptm1l	0.475947	1	14
Slc12a7	0.846795	1	14
Brd9	0.992201	1	14
Tppp	0.33833	1	14
Exoc3	0.975711	1	14
Pdcd6	0.474814	1	14
Sdha	0.971304	1	14
Ccdc127	0.150745	1	14
Zfp72	0.735135	1	14
Ftl1-ps1	0.224537	1	14
E430024I08Rik	0.275106	1	14
Zfp825			14
Gm46430			14
Erap1	0.773108	1	14
Cast	0.74191	1	14
Pcsk1	0.580346	1	14
Ell2	0.697624	1	14
Glrx	0.616515	1	14
Rhobtb3	0.0889298	1	14
Rfesd	0.533773	1	14
Gpr150	0.491747	1	14
Arsk	0.325144	1	14
Ttc37	0.363356	1	14
Mctp1	0.313615	1	14
Slf1	0.0983733	1	14
2210408I21Rik	0.325609	1	14
Fam172a	0.280148	1	14
Nr2f1	0.151763	1	14
A830082K12Rik	0.39597	1	14
Arrdc3	0.917168	1	14
9330111N05Rik	0.978616	1	14
Adgrv1	0.997291	1	14
Lysmd3	0.294469	1	14
Polr3g	0.646245	1	14
Mblac2	0.189624	1	14
Cetn3	0.751443	1	14
Mef2c	0.792869	1	14
C130071C03Rik	0.449445	1	14
Gm17750	0.0486037	1	14
Tmem161b	0.647856	1	14
Ccnh	0.465327	1	14
Rasa1	0.760193	1	14
Cox7c	0.381282	1	14
Edil3	0.343049	1	14
Hapln1			14
Vcan	0.376985	1	14
Xrcc4	0.782291	1	14
Tmem167	0.88578	1	14
Atp6ap1l	0.395386	1	14
Rps23	0.209422	1	14
Atg10	0.667974	1	14
A830009L08Rik	0.621396	1	14
Ssbp2	0.42939	1	14
4833422C13Rik			14
Zcchc9	0.611244	1	14
Rasgrf2	0.58799	1	14
Msh3			14
Dhfr	0.931753	1	14
Ankrd34b	0.457504	1	14
Fam151b	0.997578	1	14
Zfyve16	0.927153	1	14
Serinc5	0.436066	1	14
Thbs4	0.120225	1	14
Mtx3	0.733846	1	14
Cmya5	0.624439	1	14
Papd4	0.840128	1	14
Homer1	0.728973	1	14
Jmy	0.790094	1	14
AW495222	0.803108	1	14
Arsb	0.951998	1	14
Lhfpl2	0.873992	1	14
Scamp1	0.0223563	1	14
Ap3b1	0.205731	1	14
Tbca	0.166628	1	14
Otp			14
Wdr41	0.230563	1	14
Pde8b	0.55196	1	14
Zbed3	0.910239	1	14
Aggf1	0.363437	1	14
Crhbp	0.621532	1	14
F2r	0.739546	1	14
Iqgap2	0.646143	1	14
Sv2c	0.868739	1	14
Poc5	0.814468	1	14
Polk	0.326338	1	14
Col4a3bp	0.403093	1	14
Hmgcr	0.368623	1	14
Gcnt4			14
Fam169a	0.0238081	1	14
Nsa2	0.901907	1	14
Gfm2	0.601473	1	14
Hexb	0.111428	1	14
Enc1	0.293994	1	14
Gm10260	0.628579	1	14
Arhgef28	0.396979	1	14
Utp15	0.218405	1	14
Ankra2	0.972592	1	14
Btf3	0.258628	1	14
Gm10320	0.968336	1	14
Fcho2	0.702881	1	14
Tnpo1	0.990098	1	14
Ptcd2	0.822493	1	14
Mrps27	0.440336	1	14
Map1b	0.781065	1	14
Cartpt	0.848994	1	14
Mccc2	0.00461955	1	14
Bdp1	0.904719	1	14
Serf1	0.472184	1	14
Smn1	0.803396	1	14
Gtf2h2	0.491747	1	14
Ocln	0.928308	1	14
Rad17	0.982063	1	14
Ak6	0.273218	1	14
Cdk7	0.559443	1	14
Mrps36	0.678875	1	14
Ccnb1	0.231466	1	14
Slc30a5	0.572491	1	14
4932411K12Rik	0.731748	1	14
Pik3r1	0.882268	1	14
Mast4	0.470196	1	14
Srek1	0.811363	1	14
Erbin	0.149628	1	14
Nln	0.828524	1	14
Sgtb	0.213256	1	14
Trappc13	0.354428	1	14
Trim23	0.570476	1	14
Ppwd1			14
Adamts6	0.875318	1	14
Cwc27	0.568368	1	14
Srek1ip1	0.526331	1	14
Rgs7bp	0.137614	1	14
Rnf180	0.683295	1	14
Htr1a	0.30728	1	14
Ipo11	0.978701	1	14
Dimt1	0.615536	1	14
Kif2a	0.327616	1	14
Ndufaf2	0.687884	1	14
Smim15	0.565413	1	14
Ercc8	0.401473	1	14
Elovl7	0.375734	1	14
Pde4d	0.65173	1	14
Rab3c	0.318323	1	14
Plk2	0.818889	1	14
Gpbp1	0.779722	1	14
Mier3	0.690789	1	14
Map3k1	0.426808	1	14
Ankrd55	0.782291	1	14
Il6st	0.0247591	1	14
Il31ra	0.490212	1	14
Slc38a9	0.392955	1	14
Plpp1	0.945999	1	14
Skiv2l2	0.182776	1	14
Dhx29	0.646245	1	14
Gpx8	0.689296	1	14
Snx18	0.207691	1	14
Hspb3			14
Arl15	0.277053	1	14
Ndufs4	0.95918	1	14
Fst			14
Mocs2	0.133157	1	14
Itga1			14
Isl1	0.41767	1	14
Parp8	0.803108	1	14
Emb	0.44932	1	14
Hcn1	0.0526984	1	14
Mrps30	0.897399	1	14
Fgf10			14
Paip1	0.152395	1	14
4833420G17Rik	0.459751	1	14
Tmem267	0.565024	1	14
Hmgcs1	0.289239	1	14
Nim1k	0.145558	1	14
Zfp131	0.281209	1	14
Rab10os	0.375434	1	14
Rab10	0.0697812	1	14
Kif3c	0.44906	1	14
1110002L01Rik	0.491747	1	14
Asxl2	0.117295	1	14
Dtnb	0.986305	1	14
Dtnbos	0.513685	1	14
Dnmt3a	0.424122	1	14
Pomc	0.722535	1	14
Efr3b	0.738122	1	14
Dnajc27	0.594105	1	14
Adcy3	0.461521	1	14
Ptrhd1	0.301428	1	14
Ncoa1	0.246907	1	14
Itsn2	0.808051	1	14
Fam228b			14
Pfn4	0.844569	1	14
Sf3b6	0.828997	1	14
Fkbp1b	0.498999	1	14
Wdcp	0.591852	1	14
Ubxn2a	0.894064	1	14
Atad2b	0.867071	1	14
Klhl29			14
2810032G03Rik			14
Gm48619			14
Ldah	0.743652	1	14
Hs1bp3	0.308602	1	14
Rhob	0.201542	1	14
Pum2	0.559248	1	14
Laptm4a	0.379321	1	14
Wdr35	0.0582681	1	14
Ttc32	0.804537	1	14
Rdh14	0.459364	1	14
Kcns3			14
Smc6	0.887006	1	14
Vsnl1	0.216041	1	14
Fam49a	0.814287	1	14
Gm40271	0.844633	1	14
Mycn	0.782291	1	14
Ddx1	0.0103029	1	14
Nbas	0.734692	1	14
Fam84a	0.0847513	1	14
Trib2	0.391549	1	14
Lpin1	0.243173	1	14
Ntsr2	0.666987	1	14
E2f6	0.712384	1	14
Rock2	0.147386	1	14
Kcnf1	0.553914	1	14
Pdia6	0.945303	1	14
Nol10	0.528481	1	14
Odc1	0.977499	1	14
Hpcal1	0.75287	1	14
AC124739.2	0.722535	1	14
Asap2	0.0863727	1	14
Itgb1bp1	0.144006	1	14
Cpsf3	0.34388	1	14
Iah1	0.821966	1	14
Adam17	0.877568	1	14
Ywhaq	0.103516	1	14
Gm4419			14
2410018L13Rik	0.30728	1	14
Taf1b	0.413223	1	14
Grhl1			14
Klf11	0.387653	1	14
Cys1	0.769246	1	14
Mboat2	0.840379	1	14
Kidins220	0.0592743	1	14
Id2	0.898081	1	14
Rnf144a	0.719363	1	14
Cmpk2	0.895578	1	14
Gm9866			14
Sox11	0.0746966	1	14
Rps7	0.196647	1	14
Rnaseh1	0.923844	1	14
Adi1	0.713645	1	14
Trappc12	0.6644	1	14
Eipr1	0.435455	1	14
Myt1l	0.0334301	1	14
Pxdn	0.855206	1	14
Sntg2			14
Tmem18	0.793126	1	14
Alkal2			14
Acp1	0.222314	1	14
Sh3yl1	0.41767	1	14
Lamb1	0.773323	1	14
Dld	0.0113429	1	14
Cbll1	0.218642	1	14
Slc26a4			14
Bcap29	0.326987	1	14
Dus4l	0.189624	1	14
Cog5	0.711988	1	14
Gpr22	0.0881304	1	14
Hbp1	0.537467	1	14
Prkar2b	0.628725	1	14
Ccdc71l	0.341919	1	14
Nampt	0.111043	1	14
Sypl	0.336232	1	14
Atxn7l1	0.464762	1	14
Efcab10	0.0298097	1	14
Twistnb	0.782291	1	14
Hdac9	0.114214	1	14
Snx13	0.739657	1	14
Ahr	0.615536	1	14
Tspan13	0.400136	1	14
Bzw2	0.833108	1	14
Ankmy2	0.145454	1	14
Sostdc1	0.146913	1	14
Ispd	0.769994	1	14
Agmo	0.293471	1	14
Dgkb	0.841668	1	14
Etv1	0.527346	1	14
Arl4a	0.281999	1	14
Ifrd1	0.129697	1	14
Zfp277	0.863317	1	14
Dock4	0.572026	1	14
Immp2l	0.862542	1	14
Lrrn3	0.70469	1	14
Dnajb9	0.574972	1	14
Pnpla8	0.0768722	1	14
Nrcam	0.253194	1	14
Stxbp6	0.148057	1	14
Nova1	0.945761	1	14
Gm34304	0.444285	1	14
Gm43517			14
3110039M20Rik	0.110978	1	14
Prkd1	0.782291	1	14
G2e3	0.355021	1	14
Scfd1	0.737253	1	14
Coch	0.300284	1	14
Strn3	0.881361	1	14
Ap4s1	0.954897	1	14
Hectd1	0.181693	1	14
Heatr5a	0.467867	1	14
Dtd2	0.654018	1	14
Nubpl	0.240301	1	14
Arhgap5	0.105158	1	14
Akap6	0.574825	1	14
Npas3	0.350742	1	14
Egln3	0.722535	1	14
Sptssa	0.32906	1	14
Eapp	0.643539	1	14
Snx6	0.991846	1	14
Cfl2	0.152053	1	14
Baz1a	0.282009	1	14
2700097O09Rik	0.30728	1	14
Srp54a	0.0445364	1	14
Ppp2r3c	0.55087	1	14
1110008L16Rik	0.391549	1	14
Psma6	0.152385	1	14
Nfkbia	0.0164216	1	14
Ralgapa1	0.971228	1	14
Brms1l	0.659183	1	14
Mbip	0.520288	1	14
Nkx2-1			14
Mipol1	0.875963	1	14
Clec14a	0.116811	1	14
Sec23a	0.796465	1	14
Gemin2	0.697186	1	14
Trappc6b	0.885879	1	14
Pnn	0.509671	1	14
Mia2	0.991212	1	14
Fbxo33	0.900752	1	14
Gm20063			14
Lrfn5	0.42782	1	14
Klhl28	0.524097	1	14
Togaram1	0.826443	1	14
Prpf39			14
Fkbp3	0.07904	1	14
Fancm	0.444285	1	14
Mdga2	0.74323	1	14
Rps29	0.0955268	1	14
Rpl36al	0.856913	1	14
Mgat2	0.451203	1	14
Klhdc1	0.117646	1	14
Klhdc2	0.955895	1	14
Nemf	0.449961	1	14
Arf6	0.020573	1	14
Vcpkmt	0.0881304	1	14
Sos2	0.559465	1	14
L2hgdh	0.145237	1	14
Atp5s	0.8885	1	14
Cdkl1	0.231466	1	14
Map4k5	0.507423	1	14
Atl1	0.728594	1	14
Sav1	0.328291	1	14
Nin	0.923682	1	14
Abhd12b			14
Pygl	0.206344	1	14
Trim9	0.547757	1	14
Tmx1	0.0549005	1	14
Frmd6	0.911792	1	14
Gm10457	0.646245	1	14
Actr10	0.210088	1	14
Psma3	0.663134	1	14
Arid4a	0.187894	1	14
Timm9	0.59101	1	14
2700049A03Rik	0.782291	1	14
Dact1	0.41767	1	14
Daam1	0.75678	1	14
Gpr135	0.624439	1	14
L3hypdh	0.646245	1	14
Jkamp	0.468529	1	14
Rtn1	0.117832	1	14
Lrrc9	0.268959	1	14
Pcnx4	0.493256	1	14
Dhrs7	0.956543	1	14
Ppm1a	0.759631	1	14
4930447C04Rik	0.444285	1	14
Mnat1	0.889371	1	14
Trmt5			14
Slc38a6	0.480802	1	14
Prkch	0.809807	1	14
Snapc1	0.487603	1	14
Syt16	0.612536	1	14
Dbpht2	0.967087	1	14
Gm34552	0.827119	1	14
Kcnh5	0.30728	1	14
Rhoj	0.401419	1	14
Ppp2r5e	0.770554	1	14
Wdr89	0.685195	1	14
Sgpp1	0.196111	1	14
Syne2	0.800313	1	14
Mthfd1	0.0455388	1	14
Akap5	0.588022	1	14
Zbtb25	0.572026	1	14
Zbtb1	0.0428546	1	14
Hspa2	0.810712	1	14
Plekhg3	0.703599	1	14
Sptb	0.648288	1	14
Fntb	0.871233	1	14
Rab15	0.72895	1	14
Max	0.207033	1	14
Fut8	0.609881	1	14
Gphn	0.0300893	1	14
Mpp5	0.939812	1	14
Atp6v1d	0.35999	1	14
Eif2s1	0.332073	1	14
Plek2	0.945761	1	14
Tmem229b	0.267574	1	14
Plekhh1	0.724764	1	14
Pigh	0.914707	1	14
Arg2	0.41767	1	14
Vti1b	0.694233	1	14
Rdh11	0.67536	1	14
Zfyve26	0.283039	1	14
Zfp36l1	0.754897	1	14
Actn1	0.638294	1	14
Dcaf5	0.0198402	1	14
Gm30025	0.9122	1	14
Exd2	0.153536	1	14
Galnt16	0.509649	1	14
Erh	0.167491	1	14
Slc39a9	0.980714	1	14
Plekhd1			14
Ccdc177	0.93648	1	14
Susd6	0.572026	1	14
Srsf5	0.201585	1	14
Smoc1	0.457687	1	14
Slc8a3	0.624439	1	14
Gm3693	0.277053	1	14
Gm20498	0.871935	1	14
Med6	0.433448	1	14
Ttc9	0.0175919	1	14
Map3k9	0.784183	1	14
Pcnx	0.573967	1	14
Sipa1l1	0.942184	1	14
Rgs6	0.110381	1	14
Dpf3	0.231466	1	14
Dcaf4	0.616514	1	14
Zfyve1	0.233104	1	14
Rbm25	0.176506	1	14
Psen1	0.791812	1	14
Numb	0.537379	1	14
Riox1	0.123787	1	14
Acot2	0.515093	1	14
Acot1	0.261092	1	14
Acot5	0.953173	1	14
Acot6	0.30728	1	14
Dnal1	0.404608	1	14
Pnma1			14
Elmsan1	0.829203	1	14
Ptgr2	0.846144	1	14
Zfp410	0.376486	1	14
Fam161b	0.282009	1	14
Coq6	0.619408	1	14
Entpd5	0.0178211	1	14
Bbof1	0.634352	1	14
Aldh6a1	0.455307	1	14
Lin52	0.804067	1	14
Abcd4	0.722535	1	14
Syndig1l	0.41767	1	14
Npc2	0.00972347	1	14
Isca2	0.765732	1	14
Arel1	0.477145	1	14
Fcf1	0.649206	1	14
Ylpm1	0.107206	1	14
Dlst	0.0480307	1	14
Rps6kl1	0.702963	1	14
Pgf	0.721536	1	14
Eif2b2	0.405664	1	14
Mlh3	0.0306255	1	14
Acyp1	0.976753	1	14
Zc2hc1c	0.516777	1	14
Nek9	0.986326	1	14
Tmed10	0.355612	1	14
Fos	0.565778	1	14
Jdp2	0.160658	1	14
Erg28	0.959898	1	14
Ttll5	0.799299	1	14
Tgfb3	0.444285	1	14
Ift43	0.806878	1	14
Gpatch2l	0.444285	1	14
Angel1	0.0557733	1	14
Irf2bpl	0.523186	1	14
Cipc	0.632324	1	14
Zdhhc22	0.061116	1	14
Tmem63c	0.875318	1	14
Ngb	0.30527	1	14
Pomt2	0.642137	1	14
Gstz1	0.438349	1	14
Tmed8	0.769028	1	14
Samd15			14
Vipas39	0.0495121	1	14
Ahsa1	0.913734	1	14
Ism2	0.492301	1	14
Sptlc2	0.902273	1	14
Alkbh1	0.646245	1	14
Slirp	0.961219	1	14
Snw1	0.876921	1	14
Adck1	0.763954	1	14
Nrxn3	0.0513328	1	14
Dio2	0.747936	1	14
Cep128	0.741604	1	14
Gtf2a1	0.0133179	1	14
Ston2	0.405691	1	14
Sel1l	0.762391	1	14
Flrt2	0.0567569	1	14
Galc	0.793632	1	14
Kcnk10	0.442893	1	14
Spata7	0.548934	1	14
Ptpn21	0.785821	1	14
Zc3h14	0.51235	1	14
Eml5	0.985902	1	14
Ttc8	0.800979	1	14
Foxn3	0.232596	1	14
3300002A11Rik	0.567177	1	14
Gm19951	0.41767	1	14
Tdp1			14
Kcnk13	0.492301	1	14
4930477G07Rik			14
Psmc1	0.444134	1	14
Nrde2	0.579252	1	14
Calm1	0.278995	1	14
Gm26723			14
Ttc7b	0.80129	1	14
Rps6ka5	0.644671	1	14
Dglucy	0.727298	1	14
Gpr68	0.473075	1	14
Ccdc88c	0.69527	1	14
Gm47639	0.696275	1	14
Ppp4r3a	0.957328	1	14
D130020L05Rik	0.965727	1	14
Fbln5	0.408829	1	14
Trip11	0.216415	1	14
Atxn3	0.441626	1	14
Cpsf2	0.0778019	1	14
Slc24a4	0.571349	1	14
Lgmn	0.388183	1	14
Golga5	0.203101	1	14
Chga	0.570374	1	14
Itpk1	0.690586	1	14
Gm28051			14
Tmem251	0.212689	1	14
Ubr7	0.422822	1	14
Btbd7	0.0625324	1	14
Unc79	0.750573	1	14
Prima1			14
Fam181a	0.457276	1	14
Asb2	0.477112	1	14
Otub2	0.441626	1	14
Ddx24	0.800675	1	14
Ifi27	0.27614	1	14
Ifi27l2a	0.129078	1	14
Ppp4r4	0.225319	1	14
Serpina3n	0.797841	1	14
Dicer1	0.825256	1	14
Clmn	0.938178	1	14
4930408O17Rik	0.376985	1	14
Syne3	0.615536	1	14
Snhg10	0.309086	1	14
Glrx5	0.275845	1	14
Tunar			14
D430019H16Rik	0.90339	1	14
Atg2b	0.404609	1	14
Gskip	0.700299	1	14
Papola	0.425224	1	14
Vrk1	0.433582	1	14
Bcl11b	0.103963	1	14
Setd3	0.116821	1	14
Ccnk	0.531399	1	14
Ccdc85c	0.875318	1	14
Hhipl1	0.441626	1	14
Cyp46a1	0.687722	1	14
Eml1	0.962979	1	14
Evl	0.518588	1	14
Degs2			14
Yy1	0.172129	1	14
Slc25a29	0.678674	1	14
Slc25a47	0.624439	1	14
Wars	0.812284	1	14
Wdr25	0.444285	1	14
Begain	0.190314	1	14
Dlk1	0.30527	1	14
Meg3	0.677294	1	14
Mirg	0.676881	1	14
Ppp2r5c	0.21567	1	14
AC152827.1			14
Dync1h1	0.66298	1	14
Hsp90aa1	0.22049	1	14
Wdr20	0.00910024	1	14
Mok	0.528827	1	14
Zfp839	0.572026	1	14
Cinp	0.71509	1	14
Tecpr2	0.926243	1	14
Ankrd9	0.491747	1	14
Rcor1	0.158302	1	14
Traf3	0.304184	1	14
Amn			14
Cdc42bpb	0.202517	1	14
Lbhd2	0.112535	1	14
Exoc3l4	0.0983591	1	14
Gm40578	0.783343	1	14
Eif5	0.956538	1	14
Mark3	0.534411	1	14
Ckb	0.14553	1	14
Trmt61a	0.613026	1	14
Bag5	0.00685855	1	14
Apopt1	0.491451	1	14
Klc1	0.207257	1	14
Xrcc3	0.585312	1	14
Zfyve21	0.684946	1	14
Ppp1r13b	0.185442	1	14
2010107E04Rik	0.13852	1	14
Kif26a	0.231466	1	14
Tmem179	0.24647	1	14
Inf2	0.161148	1	14
Adssl1	0.197235	1	14
Siva1	0.931039	1	14
Akt1	0.219394	1	14
Cep170b	0.580714	1	14
Pld4			14
BC022687	0.526715	1	14
Cdca4	0.937549	1	14
Jag2	0.928028	1	14
Nudt14	0.365588	1	14
Brf1	0.775107	1	14
Btbd6	0.534283	1	14
Pacs2	0.193426	1	14
Mta1	0.0664382	1	14
Crip2	0.193271	1	14
Crip1	0.575984	1	14
Tmem121	0.479161	1	14
Ighg2c			14
Ighm	0.782691	1	14
Zfp386	0.128228	1	14
Vipr2	0.189624	1	14
Wdr60	0.591225	1	14
Esyt2	0.839951	1	14
Ptprn2			14
Rapgef5	0.784145	1	14
AC163032.1	0.93362	1	14
Sp4	0.807429	1	14
Itgb8	0.413473	1	14
Macc1	0.470569	1	14
Tmem196	0.457504	1	14
Selenop	0.0117837	1	14
Ccdc152	0.428651	1	14
Ghr	0.531598	1	14
Fbxo4	0.416935	1	14
AW549877	0.484303	1	14
Oxct1	0.344465	1	14
Plcxd3	0.0877689	1	14
Rpl37	0.30579	1	14
Prkaa1	0.98773	1	14
Ttc33	0.670115	1	14
Ptger4			14
Dab2	0.504259	1	14
Fyb	0.522038	1	14
Rictor	0.340051	1	14
Lifr	0.281422	1	14
Egflam			14
Gm49207			14
Wdr70	0.749961	1	14
Nup155	0.282009	1	14
2410089E03Rik	0.993339	1	14
Nipbl	0.525561	1	14
Slc1a3	0.630345	1	14
Ranbp3l			14
Nadk2	0.755063	1	14
Skp2	0.277053	1	14
Lmbrd2	0.99191	1	14
Capsl	0.525921	1	14
Dnajc21	0.327847	1	14
Brix1	0.361587	1	14
Rad1	0.776668	1	14
Rai14	0.867166	1	14
Amacr	0.534747	1	14
Tars	0.267971	1	14
Npr3	0.245545	1	14
Sub1	0.473193	1	14
Zfr	0.855971	1	14
Mtmr12	0.328274	1	14
Golph3	0.289127	1	14
Pdzd2	0.624582	1	14
6030458C11Rik	0.617798	1	14
Drosha	0.881164	1	14
Cdh6	0.231466	1	14
Cdh9	0.629062	1	14
Cdh10	0.491747	1	14
Cdh12			14
Cdh18	0.412599	1	14
Gm2824	0.624439	1	14
4930445E18Rik			14
Basp1	0.156654	1	14
Myo10	0.934691	1	14
Retreg1	0.671356	1	14
Zfp622	0.898473	1	14
March11	0.669711	1	14
Ank	0.0639564	1	14
Otulin	0.298763	1	14
Fam105a	0.608614	1	14
Trio	0.711886	1	14
Gm31458	0.757684	1	14
Ctnnd2	0.634715	1	14
Dap	0.608679	1	14
Ankrd33b			14
Ropn1l	0.748833	1	14
March6	0.049857	1	14
Cmbl	0.441626	1	14
Cct5	0.805649	1	14
Fam173b	0.128185	1	14
Snhg18	0.629048	1	14
Sema5a	0.481767	1	14
Gm32618	0.30527	1	14
Sdc2	0.0363601	1	14
Cpq	0.0065085	1	14
Tspyl5	0.646245	1	14
Mtdh	0.60799	1	14
Laptm4b	0.174248	1	14
Matn2	0.632009	1	14
Rpl30	0.713453	1	14
Rida	0.142196	1	14
Pop1	0.491747	1	14
Nipal2	0.0789577	1	14
Kcns2	0.929561	1	14
Stk3	0.510577	1	14
Vps13b	0.695221	1	14
Cox6c	0.916313	1	14
Polr2k	0.318829	1	14
Spag1	0.747986	1	14
Rnf19a	0.91206	1	14
Ankrd46	0.439916	1	14
Pabpc1	0.29166	1	14
Ywhaz	0.678708	1	14
Zfp706	0.260435	1	14
Ncald	0.268526	1	14
Rrm2b	0.508441	1	14
Ubr5	0.911885	1	14
Gm49313	0.189624	1	14
Klf10	0.541834	1	14
Azin1	0.0711538	1	14
Atp6v1c1	0.218678	1	14
Baalc	0.654152	1	14
Fzd6	0.220347	1	14
Cthrc1	0.452287	1	14
Slc25a32	0.624439	1	14
Dcaf13	0.261325	1	14
Rims2	0.454537	1	14
Lrp12	0.540057	1	14
Zfpm2	0.0881304	1	14
Oxr1	0.158282	1	14
Angpt1			14
Rspo2	0.116811	1	14
Eif3e	0.815921	1	14
Emc2	0.0310357	1	14
Trhr			14
Nudcd1	0.958414	1	14
Eny2	0.0799096	1	14
Ebag9	0.912271	1	14
Sybu	0.481627	1	14
Kcnv1	0.277053	1	14
Csmd3	0.603488	1	14
Trps1	0.804785	1	14
Eif3h	0.321488	1	14
Utp23	0.609978	1	14
Rad21	0.987871	1	14
Aard	0.30728	1	14
Med30	0.0373034	1	14
Ext1	0.27104	1	14
Samd12	0.651814	1	14
Mal2	0.307599	1	14
Nov	0.566239	1	14
Enpp2	0.465007	1	14
Taf2	0.766948	1	14
Deptor	0.614813	1	14
Mrpl13	0.532759	1	14
Sntb1	0.631625	1	14
Zhx2	0.587306	1	14
Derl1	0.776436	1	14
Tbc1d31	0.722535	1	14
9130401M01Rik	0.712616	1	14
Atad2	0.441626	1	14
Wdyhv1	0.0874452	1	14
Fbxo32	0.0131884	1	14
Fam91a1	0.813863	1	14
Tmem65	0.0406912	1	14
Trmt12	0.591289	1	14
Tatdn1	0.0960919	1	14
Ndufb9	0.0737295	1	14
Mtss1	0.62434	1	14
Sqle	0.929973	1	14
Washc5	0.594693	1	14
Nsmce2	0.812164	1	14
Trib1	0.231466	1	14
Fam84b	0.858144	1	14
Myc			14
Pvt1	0.0615536	1	14
Fam49b	0.23703	1	14
Asap1	0.73728	1	14
Adcy8	0.189624	1	14
Efr3a	0.866652	1	14
Hhla1	0.72346	1	14
Kcnq3	0.226627	1	14
Lrrc6	0.707819	1	14
Phf20l1	0.588646	1	14
Sla			14
Ndrg1	0.0264111	1	14
St3gal1			14
Zfat	0.722535	1	14
Khdrbs3	0.0125901	1	14
Fam135b	0.722535	1	14
Kcnk9	0.615536	1	14
Trappc9	0.14382	1	14
Chrac1	0.501556	1	14
Ago2	0.251303	1	14
Ptk2	0.699279	1	14
Dennd3	0.52726	1	14
Slc45a4	0.807414	1	14
Ptp4a3	0.864018	1	14
Mroh5	0.225319	1	14
Gm6569			14
Adgrb1	0.416562	1	14
Arc	0.484998	1	14
Jrk	0.441626	1	14
Them6	0.376985	1	14
Lynx1	0.339259	1	14
AC139671.1			14
Ly6e	0.244673	1	14
Ly6a	0.509541	1	14
Ly6c1	0.82511	1	14
Ly6h	0.18732	1	14
Zfp41	0.491765	1	14
Top1mt	0.886074	1	14
Rhpn1	0.637175	1	14
Zc3h3	0.590266	1	14
Naprt	0.143988	1	14
Eef1d	0.986923	1	14
Tigd5	0.611601	1	14
Pycrl	0.749805	1	14
Tsta3	0.418798	1	14
Zfp623	0.779663	1	14
Zfp707	0.668445	1	14
Ccdc166			14
Scrib	0.299991	1	14
Puf60	0.332247	1	14
Nrbp2	0.872156	1	14
Plec	0.728791	1	14
Grina	0.596285	1	14
Oplah	0.370723	1	14
Exosc4	0.705608	1	14
Gpaa1	0.197002	1	14
Cyc1	0.990745	1	14
Sharpin	0.851148	1	14
Maf1	0.928687	1	14
Hgh1	0.971419	1	14
Mroh1	0.749938	1	14
Bop1	0.905729	1	14
Scx	0.231466	1	14
Hsf1	0.416166	1	14
Dgat1	0.322126	1	14
Scrt1	0.248673	1	14
Fbxl6	0.922801	1	14
Slc52a2	0.376225	1	14
Adck5	0.344073	1	14
Cpsf1	0.3019	1	14
Vps28	0.347697	1	14
Cyhr1	0.974591	1	14
Kifc2	0.258132	1	14
Ppp1r16a	0.939377	1	14
Gpt	0.118795	1	14
Mfsd3	0.457687	1	14
Lrrc14	0.27442	1	14
Lrrc24	0.155193	1	14
Arhgap39	0.0872136	1	14
Zfp251	0.224446	1	14
Rpl8	0.0365656	1	14
1110038F14Rik	0.464063	1	14
Rbfox2	0.790058	1	14
Apol8	0.189624	1	14
Myh9	0.195931	1	14
Txn2	0.981493	1	14
Foxred2	0.720518	1	14
Eif3d	0.0953622	1	14
Cacng2	0.115247	1	14
Ift27	0.933322	1	14
Pvalb	0.0195646	1	14
Tst	0.984882	1	14
Mpst	0.536008	1	14
Kctd17	0.292409	1	14
Sstr3	0.78958	1	14
Rac2			14
Cyth4			14
Elfn2	0.819107	1	14
Mfng	0.30527	1	14
Card10	0.423398	1	14
Cdc42ep1	0.799782	1	14
Gga1	0.815679	1	14
Pdxp	0.0789281	1	14
Lgals1	0.189129	1	14
Nol12	0.763503	1	14
Triobp	0.557643	1	14
H1f0	0.375777	1	14
Ankrd54	0.403176	1	14
Eif3l	0.534467	1	14
Micall1	0.609526	1	14
1700088E04Rik	0.351095	1	14
Polr2f	0.0294163	1	14
Sox10	0.432171	1	14
Baiap2l2			14
Pla2g6	0.660645	1	14
Tmem184b	0.623526	1	14
Csnk1e	0.0457036	1	14
Kcnj4	0.685849	1	14
Ddx17	0.83778	1	14
Fam227a	0.123787	1	14
Cby1	0.0141487	1	14
Tomm22	0.328832	1	14
Josd1	0.613955	1	14
Gtpbp1	0.107666	1	14
Sun2	0.366127	1	14
Dnal4	0.152864	1	14
Nptxr	0.460848	1	14
Cbx7	0.586058	1	14
Pdgfb	0.22015	1	14
AC161199.1			14
Rpl3	0.84638	1	14
Syngr1	0.868563	1	14
Tab1	0.678309	1	14
Mgat3	0.215642	1	14
Mief1	0.440173	1	14
Atf4	0.199159	1	14
Rps19bp1	0.998598	1	14
Cacna1i	0.651814	1	14
Tnrc6b	0.977494	1	14
Adsl	0.572948	1	14
Sgsm3	0.425145	1	14
Mkl1	0.0980278	1	14
Mchr1	0.819107	1	14
Slc25a17	0.797155	1	14
St13	0.078552	1	14
Xpnpep3	0.604497	1	14
Rbx1	0.111291	1	14
Ep300	0.9797	1	14
L3mbtl2	0.331083	1	14
Chadl	0.777556	1	14
Rangap1	0.99166	1	14
Zc3h7b	0.144627	1	14
Tef	0.95763	1	14
Tob2	0.260821	1	14
Phf5a	0.296877	1	14
Aco2	0.0307734	1	14
Polr3h	0.569686	1	14
Csdc2	0.204727	1	14
Pmm1	0.724339	1	14
Xrcc6	0.267608	1	14
Desi1	0.0954863	1	14
Snu13	0.032172	1	14
Ccdc134	0.967172	1	14
Srebf2	0.773361	1	14
Shisa8	0.376985	1	14
Cenpm	0.084938	1	14
1500009C09Rik	0.626353	1	14
Sept3	0.864584	1	14
Naga	0.628114	1	14
Smdt1	0.894233	1	14
Ndufa6	0.919092	1	14
Cyp2d22	0.825326	1	14
Tcf20	0.770223	1	14
Serhl	0.743579	1	14
Rrp7a	0.456165	1	14
Poldip3	0.605743	1	14
Cyb5r3	0.969735	1	14
Arfgap3	0.633052	1	14
Pacsin2	0.798088	1	14
Ttll1	0.99974	1	14
Mcat	0.836739	1	14
Tspo	0.15083	1	14
Ttll12	0.87635	1	14
Scube1			14
Mpped1	0.409792	1	14
Efcab6	0.572026	1	14
Sult4a1	0.475541	1	14
Samm50	0.0185601	1	14
Parvb	0.258608	1	14
1810041L15Rik	0.556043	1	14
Rtl6	0.148869	1	14
Prr5			14
Phf21b	0.41767	1	14
Nup50	0.360054	1	14
5031439G07Rik	0.404798	1	14
Fam118a	0.634459	1	14
Fbln1	0.624262	1	14
Atxn10	0.579003	1	14
Wnt7b	0.722535	1	14
Cdpf1	0.0530062	1	14
Ttc38	0.849073	1	14
Trmu	0.271579	1	14
Celsr1	0.342146	1	14
Gramd4	0.666265	1	14
Cerk	0.0264991	1	14
Tbc1d22a	0.799107	1	14
Fam19a5	0.8348	1	14
Brd1	0.439391	1	14
Zbed4	0.282009	1	14
Alg12	0.659965	1	14
Creld2	0.931673	1	14
Pim3	0.784182	1	14
Mlc1	0.926819	1	14
Mov10l1	0.225319	1	14
Panx2	0.572319	1	14
Trabd	0.970082	1	14
Selenoo	0.889415	1	14
Tubgcp6	0.473925	1	14
Hdac10	0.784879	1	14
Mapk12			14
Mapk11	0.37989	1	14
Plxnb2	0.690039	1	14
Dennd6b	0.00551902	1	14
Ppp6r2	0.126785	1	14
Sbf1	0.420834	1	14
Lmf2	0.461951	1	14
Ncaph2	0.749713	1	14
Sco2	0.591183	1	14
C730034F03Rik	0.774131	1	14
Mapk8ip2	0.0368433	1	14
Arsa	0.115579	1	14
C230037L18Rik	0.277053	1	14
Shank3	0.629062	1	14
Rabl2	0.849706	1	14
Alg10b	0.333216	1	14
Cpne8	0.833091	1	14
Kif21a	0.855604	1	14
Abcd2	0.45821	1	14
Slc2a13	0.593767	1	14
Lrrk2	0.8184	1	14
Cntn1	0.050816	1	14
Pdzrn4	0.352168	1	14
Gxylt1	0.627818	1	14
Yaf2	0.810426	1	14
Zcrb1	0.56049	1	14
Pphln1			14
Prickle1	0.274395	1	14
Adamts20	0.989891	1	14
Irak4	0.668841	1	14
Twf1	0.847248	1	14
Tmem117	0.189624	1	14
Nell2	0.380728	1	14
Dbx2	0.491747	1	14
Ano6	0.977695	1	14
2610037D02Rik			14
Arid2	0.301681	1	14
Scaf11	0.591954	1	14
Slc38a1	0.561913	1	14
Slc38a2	0.748416	1	14
Slc38a4	0.231466	1	14
Amigo2	0.0603305	1	14
Pced1b	0.722535	1	14
Rpap3	0.724952	1	14
Endou			14
Rapgef3	0.373039	1	14
Slc48a1	0.0224683	1	14
Hdac7			14
Tmem106c	0.840097	1	14
Senp1	0.624439	1	14
Pfkm	0.970275	1	14
Asb8	0.249063	1	14
Ccdc184	0.116811	1	14
Zfp641	0.277053	1	14
Kansl2	0.287272	1	14
Ccnt1	0.571922	1	14
9330020H09Rik	0.441626	1	14
Adcy6	0.76176	1	14
Cacnb3	0.658376	1	14
Ddx23	0.30527	1	14
Rnd1	0.86779	1	14
Ccdc65	0.743193	1	14
Arf3	0.120633	1	14
Ddn	0.67931	1	14
B130046B21Rik			14
Prkag1	0.397025	1	14
Kmt2d	0.193478	1	14
AC161165.6	0.277053	1	14
Rhebl1	0.803353	1	14
Lmbr1l			14
Tuba1b	0.0749442	1	14
AC161165.4	0.572319	1	14
Tuba1c	0.86521	1	14
Prph			14
Spats2	0.514223	1	14
Kcnh3	0.7698	1	14
Mcrs1	0.158087	1	14
Prpf40b	0.747335	1	14
Fmnl3	0.441626	1	14
Tmbim6	0.719789	1	14
Nckap5l	0.71363	1	14
Bcdin3d	0.624439	1	14
Faim2	0.927983	1	14
Racgap1	0.78958	1	14
Asic1	0.491747	1	14
Smarcd1	0.432192	1	14
Gpd1	0.194078	1	14
Cox14	0.630687	1	14
Cers5	0.942281	1	14
Lima1	0.606314	1	14
Fam186a	0.41767	1	14
Larp4	0.434255	1	14
Dip2b	0.201574	1	14
Atf1	0.586748	1	14
Mettl7a1	0.0772967	1	14
Slc11a2	0.578632	1	14
Letmd1	0.46348	1	14
Csrnp2	0.590266	1	14
Tfcp2	0.82573	1	14
Pou6f1	0.692762	1	14
Dazap2	0.415314	1	14
Smagp	0.796686	1	14
Bin2			14
Cela1			14
Galnt6	0.77378	1	14
Slc4a8	0.36328	1	14
Scn8a	0.709544	1	14
Acvrl1	0.68835	1	14
Acvr1b	0.25585	1	14
A330009N23Rik	0.423398	1	14
Grasp	0.052073	1	14
Nr4a1	0.168922	1	14
Atg101	0.00632907	1	14
Krt1	0.661013	1	14
Krt77	0.293471	1	14
Eif4b	0.0967265	1	14
Tns2	0.240586	1	14
Spryd3	0.31281	1	14
Igfbp6	0.0460351	1	14
Csad	0.999846	1	14
Zfp740	0.877006	1	14
Rarg	0.811458	1	14
Mfsd5	0.989686	1	14
Pfdn5	0.57967	1	14
Myg1	0.321817	1	14
Aaas	0.30527	1	14
Sp7	0.646245	1	14
Sp1	0.429788	1	14
Gm26518	0.448403	1	14
Prr13	0.277162	1	14
Pcbp2	0.904663	1	14
Map3k12	0.469995	1	14
Tarbp2	0.69102	1	14
Atp5g2	0.0689141	1	14
Calcoco1	0.715792	1	14
Smug1	0.593767	1	14
Cbx5	0.0861523	1	14
Hnrnpa1	0.58851	1	14
Copz1	0.373628	1	14
Zfp385a	0.494116	1	14
Nckap1l	0.30527	1	14
Pde1b	0.797512	1	14
Ppp1r1a	0.0112484	1	14
Zfp263	0.698899	1	14
Zfp174			14
Zfp597	0.231466	1	14
1700037C18Rik	0.72656	1	14
Cluap1	0.0756594	1	14
Slx4	0.749617	1	14
Gm15879	0.0263887	1	14
Trap1	0.967006	1	14
Crebbp	0.5701	1	14
Adcy9	0.851294	1	14
Srl	0.374787	1	14
Glis2	0.567008	1	14
Pam16			14
Coro7	0.264214	1	14
Dnaja3	0.917811	1	14
Nmral1	0.414654	1	14
Hmox2	0.236937	1	14
Cdip1	0.0167091	1	14
Ubald1	0.638212	1	14
Mgrn1	0.966245	1	14
Nudt16l1	0.0390179	1	14
Anks3	0.485608	1	14
Rogdi	0.315444	1	14
Glyr1	0.427565	1	14
Ubn1	0.977426	1	14
Sec14l5	0.338712	1	14
Nagpa	0.30527	1	14
Alg1	0.871187	1	14
Eef2kmt	0.109915	1	14
Rbfox1	0.107885	1	14
Tmem114			14
Mettl22	0.669409	1	14
Abat	0.683001	1	14
Tmem186	0.636847	1	14
Pmm2	0.624784	1	14
Carhsp1	0.952542	1	14
Usp7	0.363537	1	14
1810013L24Rik	0.495659	1	14
Grin2a	0.685662	1	14
Emp2	0.74433	1	14
Tekt5	0.646245	1	14
Nubp1	0.768704	1	14
Tvp23a	0.332057	1	14
Dexi	0.591174	1	14
Clec16a	0.706214	1	14
Socs1	0.702843	1	14
CT010583.1			14
Litaf	0.78872	1	14
Snn	0.198316	1	14
Txndc11	0.685302	1	14
Zc3h7a	0.584656	1	14
Rsl1d1	0.879137	1	14
Gspt1	0.245579	1	14
Snx29	0.225319	1	14
AC154509.1			14
Cpped1	0.092725	1	14
Shisa9	0.69145	1	14
Ercc4	0.668445	1	14
Mkl2	0.469112	1	14
Gm15738			14
Parn	0.885206	1	14
Bfar	0.20065	1	14
Pla2g10	0.30527	1	14
Rrn3	0.601019	1	14
Ntan1	0.196469	1	14
Pdxdc1	0.264162	1	14
Mpv17l	0.696848	1	14
2900011O08Rik	0.182054	1	14
Marf1	0.931976	1	14
Nde1	0.521679	1	14
Myh11	0.265084	1	14
Fopnl	0.287494	1	14
Abcc1	0.624439	1	14
Efcab1	0.563627	1	14
Ube2v2	0.520928	1	14
Mcm4	0.738794	1	14
Prkdc	0.44425	1	14
Mzt2	0.826328	1	14
Cebpd	0.786097	1	14
Spidr	0.56577	1	14
Pkp2			14
Yars2	0.990588	1	14
Dnm1l	0.471509	1	14
Fgd4	0.724137	1	14
Spag6l	0.277248	1	14
Top3b	0.754046	1	14
Ppm1f	0.633909	1	14
Mapk1	0.515557	1	14
Ypel1	0.722535	1	14
Ppil2	0.568199	1	14
Sdf2l1	0.590769	1	14
Ydjc	0.441626	1	14
Ube2l3	0.553308	1	14
Hic2			14
Tmem191c	0.744283	1	14
Pi4ka	0.303859	1	14
Serpind1			14
Snap29	0.679427	1	14
Crkl	0.414878	1	14
Aifm3	0.7471	1	14
Lztr1	0.0483206	1	14
Thap7	0.9215	1	14
Slc7a4	0.111907	1	14
Smpd4	0.819415	1	14
Ccdc74a	0.987078	1	14
Med15	0.162803	1	14
Klhl22	0.787042	1	14
Scarf2	0.609978	1	14
AC078895.1	0.624439	1	14
Dgcr14	0.793525	1	14
Slc25a1	0.92668	1	14
Dgcr6	0.467471	1	14
Prodh	0.245577	1	14
Rtn4r	0.559583	1	14
Zdhhc8	0.297817	1	14
Ranbp1	0.622408	1	14
Trmt2a	0.658605	1	14
Tango2	0.687546	1	14
Arvcf	0.930571	1	14
Comt	0.503164	1	14
Txnrd2	0.271579	1	14
Gnb1l			14
Gp1bb	0.722535	1	14
Cldn5	0.758235	1	14
Ufd1	0.682331	1	14
Mrpl40	0.955073	1	14
Hira	0.30527	1	14
Klhl24	0.883733	1	14
Yeats2	0.945493	1	14
Map6d1	0.367779	1	14
Parl	0.962833	1	14
Abcc5	0.436913	1	14
Eif2b5	0.800755	1	14
Dvl3	0.252128	1	14
Ap2m1	0.967786	1	14
Abcf3	0.157562	1	14
Vwa5b2			14
Alg3	0.0993279	1	14
Camk2n2	0.574513	1	14
Psmd2	0.818856	1	14
Eif4g1	0.275092	1	14
Fam131a	0.117967	1	14
Clcn2	0.00297499	1	14
Polr2h	0.965584	1	14
Chrd	0.980288	1	14
Ephb3	0.713515	1	14
Vps8	0.14346	1	14
2510009E07Rik	0.899304	1	14
Map3k13	0.22541	1	14
Tmem41a	0.619915	1	14
Senp2	0.840106	1	14
Tra2b	0.101421	1	14
Etv5	0.720817	1	14
Dgkg	0.293471	1	14
Tbccd1	0.191088	1	14
Dnajb11	0.910827	1	14
Eif4a2	0.181525	1	14
Rfc4	0.561787	1	14
St6gal1	0.605825	1	14
Masp1	0.0557733	1	14
Rtp4	0.0866381	1	14
Sst	0.599125	1	14
Bcl6	0.404507	1	14
Lppos	0.490862	1	14
Lpp	0.448519	1	14
Il1rap	0.446127	1	14
Ccdc50	0.52745	1	14
Fgf12	0.747334	1	14
Mb21d2	0.814386	1	14
Hrasls	0.102357	1	14
Atp13a5			14
Atp13a4	0.448403	1	14
Opa1	0.196436	1	14
Hes1	0.393485	1	14
Atp13a3	0.90611	1	14
Tmem44	0.105375	1	14
Lsg1	0.833919	1	14
Fam43a			14
Xxylt1	0.733023	1	14
Acap2	0.311911	1	14
Ppp1r2	0.450232	1	14
Apod	0.232329	1	14
Bdh1	0.665116	1	14
Dlg1	0.977187	1	14
Pigz	0.837519	1	14
0610012G03Rik	0.46085	1	14
Ncbp2	0.00663496	1	14
Senp5	0.447467	1	14
Pak2	0.489122	1	14
Pigx	0.0444535	1	14
Cep19	0.664803	1	14
Nrros	0.826443	1	14
Fbxo45	0.331952	1	14
Wdr53	0.567746	1	14
Rnf168	0.346582	1	14
Ubxn7	0.444285	1	14
Tctex1d2	0.997989	1	14
Pcyt1a	0.71527	1	14
Tfrc	0.123973	1	14
Tnk2	0.564035	1	14
Muc20			14
Rubcn	0.75353	1	14
Fyttd1	0.209337	1	14
Lrch3	0.771127	1	14
Iqcg	0.331034	1	14
Rpl35a	0.61089	1	14
Lmln	0.572319	1	14
Osbpl11	0.754133	1	14
Snx4	0.430058	1	14
Zfp148	0.355385	1	14
Slc12a8			14
Heg1	0.465321	1	14
Itgb5	0.694071	1	14
Umps	0.815525	1	14
Kalrn	0.279387	1	14
Ropn1	0.441626	1	14
Mylk	0.664409	1	14
AC110166.2	0.277053	1	14
Hacd2	0.901166	1	14
Adcy5	0.686791	1	14
Sec22a	0.938263	1	14
Pdia5			14
Sema5b	0.782291	1	14
Dirc2	0.397172	1	14
Hspbap1	0.722535	1	14
Parp9	0.293471	1	14
Gm15564	0.911929	1	14
Kpna1	0.534201	1	14
Wdr5b	0.720518	1	14
Fam162a	0.888592	1	14
Ccdc58	0.884718	1	14
Slc15a2	0.734096	1	14
Eaf2			14
Iqcb1	0.0722784	1	14
Golgb1	0.0267888	1	14
Hcls1	0.30527	1	14
Stxbp5l			14
Gtf2e1	0.378906	1	14
Rabl3			14
Ndufb4	0.506135	1	14
Fstl1	0.934967	1	14
Lrrc58	0.532663	1	14
Gsk3b	0.356999	1	14
Cox17	0.0328739	1	14
Adprh	0.925891	1	14
Timmdc1	0.213673	1	14
Poglut1	0.355676	1	14
Tmem39a	0.268571	1	14
Arhgap31	0.491747	1	14
B4galt4	0.33691	1	14
Igsf11	0.20143	1	14
Lsamp	0.147512	1	14
Gap43	0.895534	1	14
Zbtb20	0.676266	1	14
Qtrt2	0.498999	1	14
Ccdc191	0.513399	1	14
Zdhhc23	0.934099	1	14
Atp6v1a	0.746258	1	14
Naa50	0.852563	1	14
Usf3	0.32992	1	14
Sidt1	0.693273	1	14
Spice1	0.641765	1	14
Boc	0.600762	1	14
Gtpbp8	0.766828	1	14
Ccdc80	0.759345	1	14
Slc35a5	0.0254572	1	14
Atg3	0.676931	1	14
Cd200	0.737153	1	14
Tagln3	0.030788	1	14
Abhd10	0.15885	1	14
Phldb2	0.633714	1	14
Plcxd2	0.56311	1	14
Nectin3	0.515271	1	14
Dzip3	0.179636	1	14
Ift57	0.962133	1	14
Cd47	0.197109	1	14
Bbx	0.531541	1	14
Dubr	0.401473	1	14
Cblb	0.530962	1	14
Alcam	0.44038	1	14
Nfkbiz			14
Nxpe3	0.0749844	1	14
Cep97	0.084938	1	14
Rpl24	0.134965	1	14
Zbtb11os1	0.466793	1	14
Zbtb11	0.699174	1	14
Pcnp	0.22542	1	14
Trmt10c	0.607672	1	14
Senp7	0.801785	1	14
Tfg	0.650017	1	14
Tomm70a	0.715091	1	14
Nit2	0.490932	1	14
Tbc1d23	0.649225	1	14
Cmss1	0.297208	1	14
Col8a1	0.197527	1	14
AC156023.3			14
Dcbld2	0.869377	1	14
St3gal6	0.453822	1	14
Cpox	0.547403	1	14
Cldnd1	0.0288785	1	14
Riox2	0.630406	1	14
Crybg3	0.441626	1	14
Arl6	0.0891666	1	14
Epha6	0.176816	1	14
Nsun3	0.0768879	1	14
Arl13b	0.504614	1	14
Pros1	0.222343	1	14
Epha3	0.0835457	1	14
4930453N24Rik	0.779758	1	14
Zfp654	0.164402	1	14
Cggbp1	0.205287	1	14
Htr1f	0.30527	1	14
Chmp2b	0.790196	1	14
Cadm2	0.20708	1	14
Gbe1	0.138826	1	14
Robo1	0.441626	1	14
Robo2	0.352168	1	14
Rbm11	0.123787	1	14
Hspa13	0.110271	1	14
Nrip1	0.492926	1	14
Usp25	0.37989	1	14
Cxadr	0.982518	1	14
Btg3	0.450417	1	14
D16Ertd472e	0.739865	1	14
Chodl			14
Tmprss15	0.686928	1	14
Ncam2	0.66027	1	14
Mrpl39	0.591852	1	14
Jam2	0.345086	1	14
Atp5j	0.970716	1	14
Gabpa	0.141138	1	14
App	0.0112288	1	14
Cyyr1	0.460155	1	14
Adamts1	0.513987	1	14
N6amt1	0.809914	1	14
Ltn1	0.557754	1	14
Rwdd2b	0.636847	1	14
Usp16	0.167962	1	14
Cct8	0.158512	1	14
Bach1	0.76311	1	14
Grik1	0.231466	1	14
Tiam1	0.723092	1	14
Sod1	0.92226	1	14
Scaf4	0.773412	1	14
Hunk	0.30527	1	14
Mis18a			14
Urb1	0.764513	1	14
Eva1c	0.282009	1	14
1110004E09Rik	0.256358	1	14
Synj1	0.412533	1	14
Paxbp1	0.771493	1	14
Olig2	0.673999	1	14
Olig1	0.373379	1	14
Il10rb	0.753928	1	14
Ifnar1	0.651763	1	14
Ifngr2	0.917854	1	14
Tmem50b	0.683351	1	14
Dnajc28	0.646245	1	14
Gart	0.750343	1	14
Son	0.107305	1	14
Donson	0.30527	1	14
Atp5o	0.491747	1	14
Itsn1	0.929015	1	14
Atp5o-1	0.441626	1	14
Smim11	0.443613	1	14
Rcan1	0.95752	1	14
Clic6	0.277907	1	14
Setd4			14
Cbr1	0.654535	1	14
Cbr3	0.913178	1	14
Dopey2	0.527198	1	14
Morc3	0.352168	1	14
Hlcs	0.134465	1	14
Pigp	0.14377	1	14
Ttc3	0.122964	1	14
Dscr3	0.165116	1	14
Dyrk1a	0.791506	1	14
Kcnj6			14
Ets2	0.791571	1	14
Psmg1	0.23954	1	14
Brwd1	0.441698	1	14
Hmgn1	0.00303902	1	14
Wrb	0.81246	1	14
Lca5l	0.392386	1	14
B3galt5	0.614922	1	14
Pcp4	0.649873	1	14
Dscam	0.580346	1	14
Bace2	0.254395	1	14
Prdm15	0.444285	1	14
C2cd2	0.353004	1	14
B230307C23Rik	0.624439	1	14
A630089N07Rik	0.889217	1	14
Scaf8	0.0826842	1	14
AC165953.2	0.30728	1	14
Tiam2	0.828167	1	14
Tfb1m	0.750573	1	14
Arid1b	0.459893	1	14
Tmem242	0.546521	1	14
Zdhhc14	0.618481	1	14
Snx9	0.266089	1	14
Synj2	0.315064	1	14
Serac1			14
Gtf2h5	0.201794	1	14
Tulp4	0.652199	1	14
Tmem181a	0.539221	1	14
Dynlt1a	0.332881	1	14
Gm26848	0.0784317	1	14
Dynlt1f	0.235993	1	14
Ezr	0.586961	1	14
Rsph3b	0.561787	1	14
Tagap1	0.377632	1	14
Gm1604a	0.646245	1	14
Rps6ka2	0.736103	1	14
Fndc1	0.953052	1	14
E430024P14Rik	0.42782	1	14
Fgfr1op	0.651498	1	14
Mpc1	0.045973	1	14
Sft2d1	0.347549	1	14
Pde10a	0.330494	1	14
Qk	0.25004	1	14
Pacrg	0.841849	1	14
A230009B12Rik	0.488065	1	14
Gm16168			14
Park2	0.674606	1	14
Agpat4	0.0597561	1	14
Map3k4	0.235729	1	14
4732491K20Rik			14
Slc22a3	0.41767	1	14
Igf2r	0.97028	1	14
Airn	0.402049	1	14
Mas1	0.30728	1	14
Mrpl18	0.853303	1	14
Tcp1	0.55577	1	14
Acat3	0.491747	1	14
Acat2	0.392314	1	14
Wtap	0.669167	1	14
Sod2	0.711337	1	14
Tcte2	0.403501	1	14
Afdn	0.0206248	1	14
Dact2			14
Smoc2	0.423398	1	14
Thbs2	0.104644	1	14
Wdr27	0.140211	1	14
1600012H06Rik	0.483157	1	14
Phf10	0.0267631	1	14
Gm3448	0.684893	1	14
Ermard	0.59928	1	14
Dll1	0.491747	1	14
Fam120b	0.166868	1	14
Psmb1	0.522739	1	14
Tbp	0.455331	1	14
Pdcd2	0.335152	1	14
Chd1	0.541044	1	14
Rgmb	0.570921	1	14
BC002059	0.33503	1	14
AC154200.1	0.984766	1	14
Riok2	0.41767	1	14
Lix1	0.448625	1	14
Lnpep	0.397807	1	14
Spaca6	0.41767	1	14
Ppp2r1a	0.58169	1	14
Zfp160	0.665575	1	14
Zfp54	0.154173	1	14
Zfp51	0.39597	1	14
Zfp53	0.0158669	1	14
Zfp948	0.491747	1	14
Zfp983	0.352168	1	14
Zfp760	0.624439	1	14
Zfp995	0.30728	1	14
Zfp942	0.48262	1	14
Zfp943	0.258036	1	14
Zfp994			14
Zfp944	0.940602	1	14
Zfp758			14
Zfp946			14
Zfp945	0.605827	1	14
Zfp40	0.416792	1	14
Zfp213	0.444285	1	14
Zfp13	0.352168	1	14
Thoc6	0.293471	1	14
Hcfc1r1	0.27783	1	14
Tnfrsf12a	0.81344	1	14
Pkmyt1	0.41767	1	14
Paqr4	0.166185	1	14
Flywch1	0.339097	1	14
Flywch2	0.35989	1	14
Srrm2	0.642378	1	14
Elob	0.885956	1	14
Prss22	0.189624	1	14
Kctd5	0.267574	1	14
Pdpk1	0.541756	1	14
Amdhd2	0.21766	1	14
Gm43796	0.319559	1	14
Tbc1d24			14
Tedc2	0.624439	1	14
Ccnf	0.722535	1	14
Abca3	0.296849	1	14
Rnps1	0.231439	1	14
Eci1	0.184256	1	14
Dnase1l2	0.30527	1	14
E4f1	0.764904	1	14
Pgp	0.524403	1	14
Mlst8	0.854927	1	14
Caskin1	0.74284	1	14
Traf7	0.257116	1	14
Rab26	0.386016	1	14
Rab26os	0.883745	1	14
Pkd1	0.347032	1	14
Tsc2	0.75902	1	14
Nthl1			14
Slc9a3r2	0.857227	1	14
Zfp598	0.631783	1	14
Syngr3	0.864634	1	14
Gfer	0.434069	1	14
Tbl3	0.479888	1	14
Rps2	0.962864	1	14
Snhg9	0.308372	1	14
Ndufb10	0.911445	1	14
Msrb1	0.156351	1	14
Hagh	0.67224	1	14
Fahd1	0.537883	1	14
Nubp2	0.89714	1	14
Spsb3	0.695936	1	14
Eme2	0.624439	1	14
Mapk8ip3	0.736054	1	14
Mrps34	0.569289	1	14
Nme3			14
Jpt2	0.797259	1	14
Cramp1l	0.832825	1	14
Ift140	0.74865	1	14
Tmem204	0.884407	1	14
Telo2	0.0456339	1	14
Clcn7	0.409174	1	14
BC003965	0.378326	1	14
Unkl	0.626474	1	14
Gnptg	0.025678	1	14
Tsr3	0.155205	1	14
Baiap3	0.531661	1	14
Ube2i	0.278692	1	14
Cacna1h	0.116811	1	14
Sox8	0.178046	1	14
Lmf1	0.509147	1	14
Gng13	0.716689	1	14
Rpusd1	0.0971316	1	14
Narfl	0.781974	1	14
Haghl	0.148032	1	14
Fam173a	0.648248	1	14
Metrn	0.490556	1	14
Gm26694	0.0969049	1	14
Stub1	0.141029	1	14
Wdr90	0.42782	1	14
Mcrip2	0.772327	1	14
Rab40c	0.122894	1	14
Pigq	0.127543	1	14
Capn15	0.129762	1	14
Rab11fip3	0.108015	1	14
Decr2	0.975937	1	14
Nme4	0.41767	1	14
Gm8186	0.572839	1	14
Tmem8	0.944723	1	14
Mrpl28	0.649893	1	14
Axin1	0.751809	1	14
Arhgdig	0.0641691	1	14
Rgs11	0.819568	1	14
Fam234a	0.512787	1	14
Luc7l	0.952492	1	14
Neurl1b	0.441626	1	14
Dusp1	0.428398	1	14
Ergic1	0.359937	1	14
Atp6v0e	0.113008	1	14
Crebrf	0.981282	1	14
Bnip1	0.926076	1	14
Phf1	0.736468	1	14
Cuta	0.99988	1	14
Syngap1	0.687128	1	14
Ggnbp1	0.827778	1	14
Bak1	0.545755	1	14
Uqcc2	0.269567	1	14
Lemd2	0.67562	1	14
Grm4	0.441626	1	14
Hmga1	0.572319	1	14
AI413582	0.202411	1	14
Nudt3	0.984262	1	14
Rps10	0.610785	1	14
Pacsin1	0.0637972	1	14
D17Wsu92e	0.0609461	1	14
Snrpc	0.362391	1	14
Uhrf1bp1	0.722535	1	14
Taf11	0.420973	1	14
Anks1	0.474287	1	14
Zfp523	0.0384172	1	14
Ppard	0.152351	1	14
Fance	0.760725	1	14
Rpl10a	0.895106	1	14
Fkbp5	0.293471	1	14
Lhfpl5	0.30527	1	14
Srpk1	0.850422	1	14
Slc26a8			14
Mapk14	0.405234	1	14
Brpf3	0.0881304	1	14
4930539E08Rik	0.231466	1	14
Kctd20	0.469244	1	14
Stk38	0.451165	1	14
Srsf3	0.481137	1	14
Cdkn1a	0.999706	1	14
Cpne5	0.203227	1	14
Ppil1	0.300138	1	14
BC004004	0.183529	1	14
Mtch1	0.944688	1	14
Fgd2			14
Pim1			14
Tbc1d22b	0.318081	1	14
Cmtr1	0.847751	1	14
Ccdc167	0.305563	1	14
Mdga1	0.0158669	1	14
Zfand3	0.435416	1	14
Btbd9	0.656828	1	14
Glo1	0.0370416	1	14
Abcg1	0.0810016	1	14
Rsph1	0.809545	1	14
Slc37a1	0.646245	1	14
Pde9a	0.37336	1	14
Wdr4			14
Ndufv3	0.404103	1	14
Pknox1	0.0164341	1	14
Cbs	0.42782	1	14
U2af1	0.315067	1	14
Sik1	0.61453	1	14
Rrp1b	0.0324688	1	14
Gm17276	0.557255	1	14
Notch3	0.924212	1	14
Brd4	0.101184	1	14
Akap8	0.547433	1	14
Akap8l	0.994938	1	14
Wiz	0.231466	1	14
Cyp4f16	0.231466	1	14
Cyp4f15	0.30728	1	14
Zfp871			14
Zfp811	0.444285	1	14
Zfp799	0.826443	1	14
Zfp870	0.857793	1	14
Cyp4f14	0.423398	1	14
Cyp4f13	0.898369	1	14
Zfp472	0.722535	1	14
Zfp952	0.958778	1	14
Zfp763	0.675415	1	14
Zfp563			14
Zfp81			14
Zfp101	0.33904	1	14
Adamts10	0.194503	1	14
Zfp414	0.426353	1	14
Hnrnpm	0.558596	1	14
March2	0.00885023	1	14
Rab11b	0.414453	1	14
Angptl4	0.134465	1	14
Kank3	0.667615	1	14
Rps28	0.348381	1	14
Ndufa7	0.368928	1	14
Cd320	0.186016	1	14
BC051226	0.946734	1	14
Daxx	0.390346	1	14
Tapbp	0.74407	1	14
Gm19412	0.0697075	1	14
Rgl2	0.503172	1	14
Pfdn6	0.143314	1	14
Wdr46	0.697245	1	14
B3galt4	0.722535	1	14
Rps18	0.896824	1	14
Vps52	0.355319	1	14
H2-K1	0.448083	1	14
Ring1	0.303025	1	14
H2-Ke6	0.381175	1	14
Slc39a7	0.539403	1	14
Rxrb	0.87842	1	14
Col11a2	0.682344	1	14
Brd2	0.0560646	1	14
H2-DMa	0.722535	1	14
Tap1	0.0520747	1	14
Psmb8	0.738452	1	14
Tap2	0.160773	1	14
Notch4			14
Pbx2	0.633454	1	14
Rnf5	0.286332	1	14
Agpat1	0.745263	1	14
Ppt2	0.100642	1	14
Prrt1	0.0574597	1	14
Fkbpl	0.039711	1	14
Atf6b	0.942825	1	14
C4b	0.626995	1	14
Stk19	0.109802	1	14
Dxo	0.145182	1	14
Skiv2l	0.844216	1	14
Nelfe	0.708579	1	14
Ehmt2	0.751527	1	14
Neu1	0.725833	1	14
Hspa1b	0.0238081	1	14
Hspa1a	0.401419	1	14
Gm10501	0.615536	1	14
Lsm2	0.0445352	1	14
Vars	0.144307	1	14
Msh5	0.100567	1	14
Clic1	0.391657	1	14
Ddah2	0.864039	1	14
Ly6g6e			14
Abhd16a	0.645846	1	14
Csnk2b	0.2036	1	14
Gpank1			14
D17H6S53E	0.817011	1	14
Bag6	0.551301	1	14
Prrc2a	0.507533	1	14
Aif1	0.352168	1	14
Lst1	0.410159	1	14
Nfkbil1	0.542015	1	14
Atp6v1g2	0.675792	1	14
Ddx39b	0.999447	1	14
H2-D1	0.954289	1	14
H2-Q2			14
Tcf19	0.212026	1	14
Gm9573			14
Vars2	0.779663	1	14
Gtf2h4	0.821633	1	14
Ddr1	0.15881	1	14
Ier3	0.923682	1	14
Flot1	0.163995	1	14
Tubb5	0.0592006	1	14
Mdc1	0.579855	1	14
Ppp1r18	0.285741	1	14
Dhx16	0.530023	1	14
2310061I04Rik	0.761153	1	14
Atat1	0.572206	1	14
Mrps18b	0.389107	1	14
Ppp1r10	0.756049	1	14
Abcf1	0.646534	1	14
Prr3	0.519822	1	14
Gnl1	0.303833	1	14
A930015D03Rik	0.314157	1	14
H2-T23	0.586964	1	14
H2-T22	0.082798	1	14
Rpp21	0.238357	1	14
Trim39	0.635646	1	14
Trim26	0.690598	1	14
Ppp1r11	0.248551	1	14
Znrd1	0.417922	1	14
Znrd1as	0.573307	1	14
Mog	0.159666	1	14
Gabbr1	0.707367	1	14
H2-M3			14
Gm26917	0.00762521	1	14
Gm42418	0.0141597	1	14
AY036118	0.401445	1	14
Cenpq	0.41767	1	14
Mut	0.0718008	1	14
Ptchd4			14
Cd2ap	0.890773	1	14
Tnfrsf21	0.970707	1	14
Adgrf5	0.849707	1	14
Pla2g7	0.148804	1	14
Slc25a27	0.624578	1	14
Cyp39a1	0.315379	1	14
Rcan2	0.28265	1	14
Enpp5	0.672777	1	14
Enpp4	0.979894	1	14
Runx2			14
Runx2os1			14
Supt3	0.143158	1	14
Cdc5l	0.667747	1	14
B230354K17Rik	0.30144	1	14
Spats1	0.30728	1	14
Aars2	0.23806	1	14
Tmem151b	0.48262	1	14
Slc35b2	0.299315	1	14
Hsp90ab1	0.258806	1	14
Slc29a1	0.547001	1	14
Capn11			14
Tmem63b	0.869263	1	14
Mrpl14	0.972308	1	14
Vegfa	0.29965	1	14
Mrps18a	0.765241	1	14
Rsph9	0.714224	1	14
Mad2l1bp	0.923228	1	14
Gtpbp2	0.27264	1	14
Xpo5	0.668445	1	14
Polr1c	0.348978	1	14
Yipf3	0.0887815	1	14
Lrrc73	0.596448	1	14
Tjap1	0.450983	1	14
Dlk2	0.9448	1	14
Abcc10	0.572026	1	14
Zfp318	0.141138	1	14
Gm5093	0.669711	1	14
Ttbk1	0.599895	1	14
Gm26904	0.720444	1	14
Cul9	0.964335	1	14
Srf	0.194317	1	14
Ptk7	0.0734205	1	14
Klc4	0.857318	1	14
Rrp36	0.601301	1	14
Klhdc3	0.470797	1	14
Ppp2r5d	0.378109	1	14
Cnpy3	0.480998	1	14
Rpl7l1	0.0046678	1	14
Bicral	0.481448	1	14
Tbcc	0.820819	1	14
Ubr2	0.167065	1	14
Mrps10	0.210457	1	14
Taf8	0.925767	1	14
Ccnd3	0.109328	1	14
Bysl	0.729926	1	14
Usp49	0.293471	1	14
Tomm6	0.754984	1	14
Frs3	0.697186	1	14
Tfeb	0.969098	1	14
Foxp4	0.970633	1	14
Trem2	0.362942	1	14
Nfya	0.363407	1	14
Oard1	0.799904	1	14
Unc5cl	0.2355	1	14
Lrfn2	0.383793	1	14
Mocs1	0.491747	1	14
Daam2	0.463406	1	14
Kif6	0.937163	1	14
Rftn1	0.0469945	1	14
Dazl	0.441626	1	14
Plcl2	0.477179	1	14
Tbc1d5	0.30124	1	14
Satb1	0.996174	1	14
Rab5a	0.670547	1	14
Kat2b	0.538006	1	14
Slc5a7			14
St6gal2	0.58721	1	14
Zfp119a			14
Zfp959			14
Zfp119b	0.572026	1	14
Ebi3			14
Shd	0.187593	1	14
Fsd1	0.363572	1	14
Mpnd	0.694775	1	14
Sh3gl1	0.593892	1	14
Ubxn6	0.369757	1	14
Hdgfl2	0.130775	1	14
Sema6b	0.18598	1	14
Tnfaip8l1	0.491747	1	14
Mydgf	0.289531	1	14
Dpp9	0.992854	1	14
Fem1a	0.980692	1	14
Ticam1	0.980871	1	14
Plin3	0.275602	1	14
Kdm4b	0.883249	1	14
Ptprs	0.158974	1	14
Safb2	0.818837	1	14
Safb	0.985481	1	14
2410015M20Rik	0.367096	1	14
Rpl36	0.9138	1	14
Lonp1	0.646146	1	14
Catsperd	0.265871	1	14
Ranbp3	0.944313	1	14
Vmac	0.0537417	1	14
Ndufa11	0.886192	1	14
Nrtn	0.926569	1	14
Dus3l	0.990131	1	14
Rfx2	0.380778	1	14
Mllt1	0.930484	1	14
Clpp	0.956302	1	14
Alkbh7	0.196118	1	14
Gtf2f1	0.158308	1	14
Khsrp	0.260676	1	14
Slc25a23	0.823244	1	14
Tubb4a	0.103785	1	14
Gpr108	0.963304	1	14
Trip10	0.555552	1	14
Adgre1			14
Cntnap5c			14
Rpl7a-ps5	0.999981	1	14
Pdzph1	0.30527	1	14
Nudt12	0.826443	1	14
Efna5			14
Fbxl17	0.694945	1	14
Fer	0.615536	1	14
Pja2	0.458517	1	14
Man2a1	0.756948	1	14
Tmem232	0.771345	1	14
Vapa	0.155232	1	14
Rab31	0.508691	1	14
Ppp4r1	0.607705	1	14
Ralbp1	0.589792	1	14
Twsg1	0.785486	1	14
Ankrd12	0.75863	1	14
Ndufv2	0.627833	1	14
Washc1	0.577751	1	14
Mtcl1	0.60616	1	14
Rab12	0.0254952	1	14
Ptprm	0.516973	1	14
Tmem200c	0.697186	1	14
Epb41l3	0.212116	1	14
Zbtb14	0.492301	1	14
C030034I22Rik			14
Akain1			14
Dlgap1	0.0864671	1	14
Gm28727	0.964373	1	14
Gm26561	0.828777	1	14
Myl12b	0.58402	1	14
Myl12a	0.634165	1	14
Emilin2			14
Smchd1	0.950506	1	14
Wdr43	0.621119	1	14
Togaram2	0.14606	1	14
Clip4	0.618547	1	14
Ypel5	0.841063	1	14
Lbh	0.709406	1	14
Lclat1	0.888668	1	14
Galnt14	0.30527	1	14
Ehd3	0.0763254	1	14
Memo1	0.457639	1	14
Dpy30	0.855957	1	14
Spast	0.236704	1	14
Slc30a6	0.890236	1	14
Nlrc4	0.228142	1	14
Yipf4	0.834442	1	14
Birc6	0.742739	1	14
Ttc27	0.0729369	1	14
Ltbp1			14
Rasgrp3	0.771112	1	14
Fam98a	0.695699	1	14
Crim1	0.576975	1	14
Fez2	0.584371	1	14
Strn	0.583959	1	14
Heatr5b	0.436392	1	14
Gpatch11	0.97661	1	14
Cebpzos	0.0771482	1	14
Cebpz	0.677679	1	14
Ndufaf7	0.736537	1	14
Prkd3	0.117952	1	14
Qpct	0.253907	1	14
Cdc42ep3	0.491747	1	14
Rmdn2	0.704065	1	14
Atl2	0.842526	1	14
Hnrnpll	0.179608	1	14
Srsf7	0.247535	1	14
Gemin6	0.385485	1	14
Dhx57	0.517367	1	14
Morn2	0.0722108	1	14
Arhgef33	0.697186	1	14
Sos1	0.685381	1	14
Cdkl4	0.720242	1	14
Map4k3	0.306918	1	14
Tmem178	0.988984	1	14
Thumpd2			14
Slc8a1	0.41767	1	14
Pkdcc	0.24113	1	14
Eml4	0.628257	1	14
Cox7a2l	0.990999	1	14
Mta3	0.300691	1	14
Thada	0.410159	1	14
Plekhh2	0.402049	1	14
Dync2li1	0.14126	1	14
Lrpprc	0.0463926	1	14
Ppm1b	0.961569	1	14
Prepl	0.353372	1	14
Camkmt	0.567084	1	14
Six3	0.276261	1	14
Srbd1	0.441626	1	14
Prkce	0.77189	1	14
Epas1	0.915306	1	14
Rhoq	0.564484	1	14
Pigf	0.845451	1	14
Cript	0.433185	1	14
Socs5	0.542868	1	14
Mcfd2	0.18416	1	14
Ttc7	0.179916	1	14
Calm2	0.246617	1	14
Msh2	0.974491	1	14
Kcnk12			14
Msh6	0.71724	1	14
Fbxo11	0.669486	1	14
Foxn2	0.458815	1	14
Ppp1r21	0.184108	1	14
Ston1	0.86723	1	14
Gm10184	0.533068	1	14
Nrxn1	0.748051	1	14
Adcyap1	0.30527	1	14
Mettl4	0.168575	1	14
Gm1976	0.213121	1	14
Ddx3y	0.807547	1	14
Gm47283	0.290435	1	14
Crem	0.828641	1	14
Cul2	0.163429	1	14
Bambi	0.770223	1	14
Mtpap	0.0885957	1	14
Jcad	0.386573	1	14
Svil			14
Zfp438	0.30527	1	14
Zeb1	0.623687	1	14
Arhgap12	0.898499	1	14
Kif5b	0.111487	1	14
Rpl27-ps3	0.013963	1	14
Epc1	0.639286	1	14
Rab18	0.864752	1	14
Mkx	0.376225	1	14
Mpp7	0.708728	1	14
Wac	0.000866113	1	14
Fzd8	0.0711244	1	14
Ccny	0.525672	1	14
Colec12	0.252493	1	14
Thoc1	0.598952	1	14
Usp14	0.0305629	1	14
Rock1	0.650564	1	14
Greb1l			14
Esco1	0.921321	1	14
Snrpd1	0.532507	1	14
Abhd3	0.0190462	1	14
Mib1	0.842945	1	14
Rbbp8	0.779663	1	14
Gm6277	0.590266	1	14
Cables1	0.642137	1	14
Tmem241	0.826443	1	14
Riok3	0.886144	1	14
3110002H16Rik	0.669165	1	14
Npc1	0.44006	1	14
Ankrd29	0.61543	1	14
Ttc39c	0.441626	1	14
Osbpl1a	0.44032	1	14
Impact	0.237306	1	14
Zfp521	0.047717	1	14
Ss18	0.307664	1	14
Taf4b	0.444285	1	14
Kctd1	0.203551	1	14
Aqp4	0.604046	1	14
Gm10036	0.264232	1	14
Cdh2	0.613362	1	14
Ttr	0.220735	1	14
Gm10269			14
B4galt6	0.29514	1	14
Trappc8	0.553349	1	14
Rnf138	0.885199	1	14
Garem1	0.646245	1	14
Asxl3	0.234329	1	14
Nol4	0.75857	1	14
Dtna	0.669755	1	14
Mapre2	0.562379	1	14
Zfp397	0.888715	1	14
Zfp35	0.838376	1	14
Zfp24	0.232783	1	14
Ino80c	0.806225	1	14
Galnt1	0.547937	1	14
2700062C07Rik	0.948584	1	14
Rprd1a	0.201918	1	14
Slc39a6	0.581271	1	14
Elp2	0.932479	1	14
Fhod3	0.763826	1	14
Tpgs2	0.740765	1	14
AW554918	0.615536	1	14
Celf4	0.345297	1	14
Pik3c3	0.79524	1	14
Rit2	0.448587	1	14
Syt4	0.446906	1	14
Slc25a46	0.248811	1	14
Sap130	0.668136	1	14
Ammecr1l	0.543514	1	14
Polr2d	0.510343	1	14
Wdr33	0.68093	1	14
Sft2d3	0.782291	1	14
Lims2	0.389539	1	14
Gpr17	0.133173	1	14
Iws1	0.882225	1	14
Map3k2	0.816989	1	14
Ercc3	0.854184	1	14
A830052D11Rik			14
Bin1	0.819437	1	14
Wdr36	0.491747	1	14
Camk4	0.101426	1	14
Stard4	0.0443202	1	14
Nrep	0.621581	1	14
Epb41l4aos	0.220227	1	14
Epb41l4a	0.721191	1	14
Apc	0.486265	1	14
Srp19	0.177962	1	14
Reep5	0.00989217	1	14
Pkd2l2			14
Fam13b	0.802369	1	14
Nme5	0.861391	1	14
Brd8	0.196728	1	14
Cdc23	0.376662	1	14
Fam53c	0.723514	1	14
Kdm3b	0.883745	1	14
Reep2	0.892187	1	14
Egr1	0.00900111	1	14
Etf1	0.215689	1	14
Hspa9	0.21342	1	14
Ctnna1	0.0223928	1	14
Lrrtm2	0.264622	1	14
Sil1	0.541251	1	14
Gm28285	0.871858	1	14
Matr3	0.556224	1	14
Paip2	0.157692	1	14
Prob1			14
Spata24	0.992975	1	14
Dnajc18	0.0868831	1	14
Ecscr	0.646245	1	14
Tmem173			14
Ube2d2a	0.811888	1	14
Cxxc5	0.19397	1	14
Psd2	0.97457	1	14
Nrg2			14
Pura	0.961323	1	14
Igip	0.981571	1	14
Cystm1	0.739442	1	14
Pfdn1	0.839227	1	14
Hbegf	0.293471	1	14
Ankhd1	0.603399	1	14
Sra1	0.898984	1	14
Slc35a4	0.356582	1	14
E230025N22Rik			14
Tmco6	0.32145	1	14
Ndufa2	0.162186	1	14
Ik	0.243602	1	14
Wdr55	0.351599	1	14
Hars	0.614465	1	14
Hars2	0.0845863	1	14
Zmat2	0.378098	1	14
Taf7	0.441626	1	14
Diaph1	0.869549	1	14
Hdac3	0.0133606	1	14
Rell2	0.241564	1	14
Fchsd1	0.572026	1	14
Arap3			14
Pcdh1	0.506013	1	14
1700086O06Rik	0.145066	1	14
0610009O20Rik	0.0438181	1	14
Rnf14	0.650306	1	14
Gnpda1	0.610854	1	14
Ndfip1	0.275366	1	14
Spry4	0.615588	1	14
Arhgap26	0.109759	1	14
Fgf1	0.085133	1	14
Gm15337			14
Nr3c1	0.441949	1	14
Yipf5	0.0723229	1	14
2900055J20Rik	0.749377	1	14
Kctd16			14
Lars	0.0118642	1	14
Rbm27	0.257829	1	14
Tcerg1	0.57329	1	14
Ppp2r2b	0.922059	1	14
Stk32a	0.624439	1	14
Dpysl3	0.88667	1	14
Eif3j2	0.428965	1	14
Jakmip2	0.0793562	1	14
Dcp2	0.973014	1	14
Mcc	0.55669	1	14
A930012L18Rik	0.444285	1	14
Ythdc2	0.426407	1	14
Kcnn2	0.132911	1	14
Trim36	0.477641	1	14
Pggt1b	0.646245	1	14
Ccdc112	0.466599	1	14
Fem1c	0.67407	1	14
Tmed7	0.271293	1	14
Eif1a	0.819878	1	14
Cdo1	0.563237	1	14
Atg12	0.997301	1	14
Ap3s1	0.965235	1	14
Commd10	0.312629	1	14
Sema6a	0.0264576	1	14
Eno1b			14
Dtwd2			14
Dmxl1	0.547436	1	14
Tnfaip8	0.451055	1	14
Hsd17b4	0.52574	1	14
Prr16			14
Gm4950	0.0998513	1	14
Srfbp1			14
Sncaip	0.737435	1	14
Snx2	0.224211	1	14
Snx24	0.923238	1	14
Cep120	0.778388	1	14
Csnk1g3	0.281205	1	14
Zfp608	0.378647	1	14
Gm4221			14
Gramd3	0.296784	1	14
Aldh7a1	0.282598	1	14
Phax	0.829054	1	14
Lmnb1	0.593802	1	14
March3	0.530962	1	14
C330018D20Rik	0.473057	1	14
Megf10	0.556946	1	14
Prrc1	0.855662	1	14
Ctxn3			14
Slc12a2	0.554535	1	14
Isoc1	0.819416	1	14
A730017C20Rik			14
Chsy3			14
Smim3	0.0847513	1	14
Dctn4	0.97661	1	14
Rbm22	0.838376	1	14
Synpo	0.560561	1	14
Ndst1	0.444285	1	14
Rps14	0.00556595	1	14
Cd74	0.720481	1	14
Tcof1	0.444285	1	14
Camk2a	0.381102	1	14
Slc6a7	0.404507	1	14
Pdgfrb	0.22357	1	14
Csf1r	0.0927462	1	14
Hmgxb3	0.188414	1	14
Slc26a2			14
Ppargc1b	0.646245	1	14
Arhgef37	0.462375	1	14
Csnk1a1	0.906858	1	14
Bvht	0.873546	1	14
Pcyox1l	0.549016	1	14
Grpel2	0.828895	1	14
1500015A07Rik			14
Afap1l1	0.231466	1	14
Ablim3	0.883745	1	14
Sh3tc2			14
Fbxo38	0.083014	1	14
Spink10	0.572026	1	14
Napg	0.695336	1	14
Txnl1	0.917423	1	14
Wdr7	0.423436	1	14
St8sia3	0.460706	1	14
Onecut2			14
Fech	0.999219	1	14
Nars	0.161019	1	14
Atp8b1	0.463615	1	14
Nedd4l	0.312791	1	14
Malt1	0.444285	1	14
Zfp532	0.0469475	1	14
Sec11c	0.359291	1	14
Grp			14
Lman1	0.373185	1	14
Ccbe1	0.851352	1	14
Gnal	0.496808	1	14
Impa2	0.750446	1	14
Cidea	0.500295	1	14
Afg3l2	0.662052	1	14
Prelid3a	0.118795	1	14
Spire1	0.722757	1	14
Cep76	0.231466	1	14
Psmg2	0.404592	1	14
Ptpn2	0.0540499	1	14
Seh1l	0.29698	1	14
Cep192	0.319559	1	14
Ldlrad4	0.765772	1	14
Fam210a	0.724459	1	14
Rnmt	0.452407	1	14
Tcf4	0.130899	1	14
Rab27b			14
4930503L19Rik	0.90198	1	14
Poli	0.455331	1	14
Mbd2	0.0817454	1	14
Dcc	0.423398	1	14
Mex3c	0.587885	1	14
Smad4	0.322796	1	14
Elac1	0.746648	1	14
Me2	0.727741	1	14
Mro	0.519811	1	14
Mapk4	0.0110492	1	14
Cxxc1	0.783125	1	14
Mbd1	0.659966	1	14
Myo5b	0.534926	1	14
Acaa2	0.204035	1	14
Rpl17	0.689327	1	14
BC031181	0.13087	1	14
Dym	0.976534	1	14
Smad7	0.355215	1	14
Ctif	0.314828	1	14
Zbtb7c			14
Smad2	0.251946	1	14
Ier3ip1	0.201152	1	14
Hdhd2	0.28535	1	14
Katnal2	0.750446	1	14
Pias2	0.648706	1	14
St8sia5	0.580346	1	14
Rnf165	0.462968	1	14
8030462N17Rik	0.798558	1	14
Haus1			14
Atp5a1	0.0689509	1	14
Epg5	0.705218	1	14
Slc14a1	0.440173	1	14
Setbp1	0.694838	1	14
Pard6g	0.916454	1	14
Adnp2	0.411821	1	14
Rbfa	0.218443	1	14
Txnl4a	0.177391	1	14
Hsbp1l1	0.580346	1	14
Pqlc1	0.775142	1	14
Kcng2	0.722535	1	14
Ctdp1	0.329822	1	14
Nfatc1	0.792009	1	14
Atp9b	0.963487	1	14
Sall3			14
Mbp	0.0803077	1	14
Zfp236	0.910405	1	14
Zfp516	0.642137	1	14
Tshz1	0.450025	1	14
Zadh2	0.70168	1	14
Zfp407	0.293471	1	14
Cndp2	0.857414	1	14
Fam69c	0.561787	1	14
Cyb5a	0.43269	1	14
Timm21	0.834171	1	14
Neto1	0.615098	1	14
Cbln2	0.630406	1	14
Socs6	0.290341	1	14
Dok6			14
Tmx3	0.585523	1	14
Gm45871	0.47995	1	14
Ighmbp2	0.699974	1	14
Mrpl21	0.0277598	1	14
Cpt1a	0.293698	1	14
Gal			14
Ppp6r3	0.275665	1	14
Lrp5	0.772401	1	14
1810055G02Rik	0.804829	1	14
Kmt5b	0.775171	1	14
Chka	0.333759	1	14
Tcirg1	0.836073	1	14
Ndufs8	0.540761	1	14
Aldh3b1	0.42782	1	14
Unc93b1	0.246114	1	14
Aldh3b2	0.277053	1	14
Acy3			14
Doc2g			14
Ndufv1	0.311671	1	14
Cdk2ap2	0.662776	1	14
Pitpnm1	0.180644	1	14
Aip	0.355232	1	14
Coro1b	0.863559	1	14
Rps6kb2	0.90236	1	14
Carns1	0.283412	1	14
Ppp1ca	0.727237	1	14
Rad9a	0.517136	1	14
Pold4	0.616484	1	14
Ssh3			14
Ankrd13d	0.94228	1	14
Grk2	0.271638	1	14
Kdm2a	0.627002	1	14
Syt12	0.781406	1	14
Pcx	0.30294	1	14
Lrfn4	0.694521	1	14
Rce1	0.909904	1	14
Sptbn2	0.827768	1	14
Gm21992	0.536205	1	14
Rbm4b	0.31486	1	14
Ccs	0.246584	1	14
Ctsf	0.895561	1	14
Actn3			14
Zdhhc24			14
Bbs1	0.833955	1	14
Dpp3	0.531566	1	14
Peli3	0.875318	1	14
Mrpl11	0.889977	1	14
Npas4	0.722535	1	14
Slc29a2			14
B4gat1	0.916783	1	14
Brms1	0.758829	1	14
Rin1	0.293552	1	14
Cd248	0.722535	1	14
Tmem151a	0.173435	1	14
Yif1a	0.600703	1	14
Cnih2	0.0892952	1	14
Rab1b	0.979462	1	14
Klc2	0.0102973	1	14
Pacs1	0.377444	1	14
Sf3b2	0.874141	1	14
Gal3st3	0.457276	1	14
Cst6	0.16341	1	14
Banf1	0.282093	1	14
Eif1ad	0.526233	1	14
Sart1	0.626198	1	14
4930481A15Rik	0.717048	1	14
Drap1	0.833858	1	14
AI837181	0.448708	1	14
Ccdc85b	0.645746	1	14
Fibp	0.284946	1	14
Efemp2	0.485211	1	14
Mus81	0.435408	1	14
Cfl1	0.771405	1	14
Snx32	0.532212	1	14
Rnaseh2c	0.326167	1	14
Kat5	0.191088	1	14
Rela	0.182038	1	14
Sipa1	0.231466	1	14
Pcnx3	0.769864	1	14
Map3k11	0.943019	1	14
Ehbp1l1	0.267714	1	14
Sssca1	0.243181	1	14
Ltbp3	0.824294	1	14
Scyl1	0.781967	1	14
Malat1	0.00416073	1	14
Neat1	0.498444	1	14
Frmd8	0.571674	1	14
Slc25a45	0.423398	1	14
Dpf2	0.904362	1	14
Gm42067	0.904456	1	14
Cdc42ep2	0.986823	1	14
Pola2	0.127205	1	14
Capn1	0.413685	1	14
Syvn1	0.714776	1	14
Mrpl49	0.676214	1	14
Fau	0.437267	1	14
Znhit2	0.69788	1	14
Tm7sf2	0.66359	1	14
Sac3d1	0.188145	1	14
Snx15	0.192401	1	14
Arl2	0.524512	1	14
Batf2	0.804537	1	14
Ppp2r5b	0.143581	1	14
Atg2a	0.952762	1	14
Ehd1	0.462804	1	14
Men1	0.870834	1	14
Map4k2	0.709758	1	14
Sf1	0.639313	1	14
Pygm	0.214179	1	14
Rasgrp2	0.573168	1	14
Nrxn2	0.264203	1	14
Gm14964	0.988855	1	14
Rps6ka4	0.973013	1	14
Prdx5	0.295437	1	14
Trmt112	0.895221	1	14
Esrra	0.429907	1	14
Catsperz	0.293471	1	14
Kcnk4	0.572026	1	14
Gpr137	0.69185	1	14
Bad	0.619508	1	14
Plcb3	0.0675605	1	14
Ppp1r14b	0.0523397	1	14
Fkbp2	0.914212	1	14
Vegfb	0.860237	1	14
Dnajc4	0.946811	1	14
Nudt22	0.0614301	1	14
Trpt1	0.523107	1	14
Fermt3			14
Stip1	0.848155	1	14
Macrod1	0.52317	1	14
Flrt1	0.892133	1	14
Otub1	0.716285	1	14
Cox8a	0.320197	1	14
Naa40	0.000904538	1	14
Rcor2	0.258707	1	14
Mark2	0.399358	1	14
Spindoc	0.797841	1	14
2700081O15Rik	0.881003	1	14
Rtn3	0.844771	1	14
Atl3	0.630406	1	14
Pla2g16	0.630803	1	14
Slc22a8	0.473857	1	14
Chrm1	0.0528985	1	14
Slc3a2	0.0796409	1	14
Stx5a	0.180786	1	14
Nxf1	0.386744	1	14
Taf6l	0.710415	1	14
Polr2g	0.869361	1	14
Zbtb3			14
Ttc9c	0.639353	1	14
Hnrnpul2	0.857468	1	14
Gng3	0.807166	1	14
Bscl2	0.38114	1	14
Ubxn1	0.730027	1	14
Uqcc3	0.23203	1	14
Ints5-1	0.518724	1	14
Ganab	0.395822	1	14
B3gat3	0.860404	1	14
Rom1	0.150111	1	14
Eml3	0.905119	1	14
Mta2	0.423574	1	14
Tut1	0.220366	1	14
Eef1g	0.537737	1	14
Ahnak	0.128678	1	14
Asrgl1	0.423666	1	14
Incenp	0.668841	1	14
Fth1	0.162938	1	14
Rab3il1	0.213556	1	14
Fads3	0.601606	1	14
Fads2	0.41767	1	14
Fads1	0.21395	1	14
Fen1			14
Tmem258	0.489036	1	14
Myrf	0.117721	1	14
Dagla	0.783343	1	14
Syt7	0.108683	1	14
Lrrc10b	0.874621	1	14
Sdhaf2	0.572222	1	14
Cpsf7	0.537671	1	14
Tmem216	0.171703	1	14
Tmem138	0.357929	1	14
Tkfc	0.849008	1	14
Ddb1	0.482198	1	14
Vps37c	0.084938	1	14
Cd6			14
Tmem132a	0.666849	1	14
Tmem109	0.6542	1	14
Prpf19	0.265832	1	14
Ccdc86	0.952655	1	14
AW112010	0.851294	1	14
Mrpl16	0.988803	1	14
Stx3	0.0301697	1	14
Patl1	0.85067	1	14
Osbp	0.96356	1	14
Mpeg1	0.722535	1	14
Dtx4	0.22059	1	14
Zfp91	0.320477	1	14
Tle4	0.988308	1	14
Psat1	0.114509	1	14
Cep78	0.442893	1	14
Gnaq	0.0410021	1	14
Vps13a	0.89767	1	14
Prune2	0.631827	1	14
Rfk	0.461278	1	14
Pcsk5	0.277053	1	14
Ostf1	0.988183	1	14
Nmrk1	0.804981	1	14
Carnmt1	0.265803	1	14
D030056L22Rik	0.661416	1	14
Trpm6	0.457504	1	14
Rorb	0.538095	1	14
Aldh1a1	0.955648	1	14
C730002L08Rik			14
Zfand5	0.559687	1	14
Gda	0.182189	1	14
1110059E24Rik	0.428506	1	14
Abhd17b	0.421289	1	14
Tmem2	0.749377	1	14
Trpm3	0.556059	1	14
Klf9	0.073923	1	14
Smc5	0.31759	1	14
1700028P14Rik	0.705445	1	14
Gm9493	0.121405	1	14
Gm6563	0.267925	1	14
Ptar1	0.30728	1	14
Apba1	0.0410268	1	14
Fam189a2	0.233725	1	14
Tjp2	0.343914	1	14
Fxn	0.241694	1	14
Pip5k1b	0.0763427	1	14
Gm10053	0.685871	1	14
Cbwd1	0.409481	1	14
Dock8	0.593721	1	14
Kank1	0.252777	1	14
Smarca2	0.800361	1	14
Vldlr	0.580087	1	14
Pum3	0.719258	1	14
Rfx3	0.913644	1	14
Glis3	0.818535	1	14
Slc1a1	0.507431	1	14
4430402I18Rik	0.154356	1	14
Plpp6	0.709092	1	14
Cdc37l1	0.196731	1	14
Ak3	0.515782	1	14
Rcl1	0.69243	1	14
Jak2	0.0821989	1	14
Plgrkt	0.74691	1	14
Ric1	0.842833	1	14
Ermp1	0.0780229	1	14
9930021J03Rik	0.575532	1	14
Ranbp6	0.654039	1	14
Il33	0.329331	1	14
Uhrf2	0.771341	1	14
Gldc	0.72189	1	14
Prkg1	0.481584	1	14
Cstf2t	0.711218	1	14
Sgms1	0.650233	1	14
2700046G09Rik	0.523747	1	14
Rpl9-ps6	0.461799	1	14
Minpp1	0.860974	1	14
Papss2	0.290435	1	14
Atad1	0.182215	1	14
Pten	0.803332	1	14
Lipo3	0.298566	1	14
Stambpl1	0.578886	1	14
Acta2	0.231198	1	14
Lipa	0.973774	1	14
Ifit2			14
Ifit3	0.282009	1	14
Ifit1bl1			14
Ifit3b	0.444285	1	14
Pank1	0.363064	1	14
Htr7	0.282009	1	14
Rpp30	0.0768337	1	14
Pcgf5	0.202323	1	14
Hectd2			14
Ppp1r3c	0.159816	1	14
Tnks2	0.538708	1	14
Fgfbp3	0.722535	1	14
Btaf1	0.83394	1	14
Cpeb3	0.206485	1	14
March5	0.120926	1	14
Ide	0.361731	1	14
Exoc6	0.542206	1	14
Rbp4	0.842833	1	14
Fra10ac1	0.362954	1	14
Lgi1	0.537111	1	14
Plce1	0.751909	1	14
Noc3l	0.355554	1	14
Tbc1d12	0.653519	1	14
Hells	0.819107	1	14
Pdlim1	0.491747	1	14
Sorbs1	0.020759	1	14
Aldh18a1	0.509837	1	14
Tctn3	0.426808	1	14
Entpd1	0.615536	1	14
Ccnj			14
Zfp518a	0.728858	1	14
Blnk			14
Opalin	0.175474	1	14
Tm9sf3	0.980274	1	14
Lcor	0.664197	1	14
AI606181	0.293471	1	14
Slit1			14
Frat1			14
Frat2	0.444285	1	14
Rrp12	0.798558	1	14
Pgam1	0.946004	1	14
Exosc1	0.456508	1	14
Zdhhc16	0.344245	1	14
Mms19	0.760481	1	14
Ubtd1	0.926845	1	14
Morn4	0.524992	1	14
Pi4k2a	0.834577	1	14
Avpi1	0.282841	1	14
Marveld1	0.716187	1	14
Zfyve27	0.617553	1	14
Sfrp5	0.533068	1	14
Golga7b	0.422243	1	14
Crtac1	0.944016	1	14
R3hcc1l	0.92503	1	14
Hps1	0.415239	1	14
Cnnm1	0.464768	1	14
Got1	0.385899	1	14
Slc25a28	0.803708	1	14
Entpd7	0.423398	1	14
Cox15	0.404478	1	14
Cutc			14
Dnmbp	0.342698	1	14
Erlin1	0.661216	1	14
Chuk	0.210045	1	14
Cwf19l1			14
Bloc1s2	0.952753	1	14
Pkd2l1	0.814884	1	14
Scd3	0.30527	1	14
Scd2	0.337935	1	14
Scd1	0.00668379	1	14
Ndufb8	0.916857	1	14
Hif1an	0.30527	1	14
Slf2	0.962888	1	14
Sema4g	0.257599	1	14
Mrpl43	0.923252	1	14
Twnk	0.82466	1	14
Lzts2	0.0178228	1	14
Pdzd7	0.293471	1	14
Sfxn3	0.687468	1	14
Kazald1	0.717048	1	14
Gm29595	0.646245	1	14
Gm28578			14
Btrc	0.731603	1	14
Poll	0.561787	1	14
Gm17018	0.379017	1	14
Fbxw4	0.753064	1	14
Npm3	0.469093	1	14
Gm15491			14
Mgea5	0.837264	1	14
Kcnip2	0.128103	1	14
9130011E15Rik	0.624439	1	14
Ldb1	0.225305	1	14
Pprc1	0.755001	1	14
Nolc1	0.818784	1	14
Gbf1	0.281427	1	14
Psd	0.391287	1	14
Fbxl15	0.583659	1	14
Cuedc2	0.50273	1	14
Mfsd13a	0.844576	1	14
2310034G01Rik	0.494726	1	14
Actr1a	0.38591	1	14
Sufu	0.450182	1	14
Trim8	0.493594	1	14
Arl3	0.333104	1	14
Sfxn2	0.41767	1	14
Wbp1l	0.911181	1	14
Borcs7	0.386559	1	14
As3mt	0.83018	1	14
Cnnm2	0.285831	1	14
Nt5c2	0.147126	1	14
Ina	0.618142	1	14
Pcgf6	0.61609	1	14
Taf5	0.331242	1	14
Usmg5	0.846562	1	14
Pdcd11	0.340051	1	14
Calhm2	0.52968	1	14
Neurl1a	0.843985	1	14
Sh3pxd2a	0.654167	1	14
Stn1	0.227023	1	14
Slk	0.966454	1	14
Sfr1	0.490763	1	14
Cfap43	0.396475	1	14
Gsto1	0.0612099	1	14
Sorcs3	0.618559	1	14
Rpl13a-ps1	0.824308	1	14
Sorcs1	0.310024	1	14
Xpnpep1	0.203632	1	14
Add3	0.886802	1	14
Mxi1	0.338714	1	14
Smndc1	0.409227	1	14
Dusp5	0.0120898	1	14
Smc3	0.140384	1	14
Rbm20	0.41767	1	14
Pdcd4	0.0531	1	14
Bbip1	0.314138	1	14
Shoc2	0.211665	1	14
Adra2a	0.0914714	1	14
Gucy2g	0.444285	1	14
Acsl5	0.683202	1	14
Zdhhc6	0.531963	1	14
Vti1a	0.0451511	1	14
Tcf7l2	0.785769	1	14
Casp7	0.864682	1	14
Dclre1a	0.231466	1	14
Nhlrc2			14
Adrb1	0.216558	1	14
Ccdc186	0.630021	1	14
Afap1l2	0.799149	1	14
Ablim1	0.911056	1	14
B230217O12Rik	0.671814	1	14
Fam160b1	0.492301	1	14
Trub1	0.849457	1	14
Atrnl1	0.0209015	1	14
Gfra1	0.778037	1	14
Hspa12a	0.404974	1	14
Shtn1	0.310182	1	14
Pdzd8	0.901047	1	14
Rps12-ps3	0.662433	1	14
Emx2os	0.41767	1	14
Emx2	0.722535	1	14
Rab11fip2	0.164855	1	14
Fam204a	0.53355	1	14
Cacul1	0.708086	1	14
Nanos1	0.395137	1	14
Eif3a	0.643444	1	14
Fam45a	0.671862	1	14
Sfxn4	0.965579	1	14
Prdx3	0.0343485	1	14
Grk5	0.680272	1	14
Zfp950	0.558051	1	14
Csf2ra	0.106853	1	14
mt-Nd1	0.0480404	1	14
mt-Nd2	0.00539575	1	14
mt-Co1	0.00547156	1	14
mt-Co2	0.0125834	1	14
mt-Atp8	0.00956971	1	14
mt-Atp6	0.00107074	1	14
mt-Co3	0.0025032	1	14
mt-Nd3	0.0094991	1	14
mt-Nd4l	0.0100825	1	14
mt-Nd4	0.167505	1	14
mt-Nd5	0.0343294	1	14
mt-Nd6	0.656772	1	14
mt-Cytb	0.0308441	1	14
Vamp7	0.0936879	1	14
Spry3	0.277053	1	14
AC149090.1	0.911575	1	14
CAAA01118383.1	0.862533	1	14
Xkr4	0.0176503	0.722492	15
Sox17	0.187765	1	15
Mrpl15	0.0107315	0.630533	15
Tcea1	0.505365	1	15
Rgs20	0.939613	1	15
Atp6v1h	0.786548	1	15
Oprk1	0.333093	1	15
Rb1cc1	0.831873	1	15
St18	0.156833	1	15
Pcmtd1	0.118377	1	15
Sntg1	0.316532	1	15
Rrs1	0.0464838	1	15
Adhfe1	0.166054	1	15
3110035E14Rik	0.826067	1	15
Vcpip1	0.336283	1	15
1700034P13Rik	0.534548	1	15
Sgk3	0.584862	1	15
Snhg6	0.337183	1	15
Cops5	0.19537	1	15
Cspp1	0.881357	1	15
Arfgef1	0.381513	1	15
Prex2	0.00439322	0.510639	15
A830018L16Rik	0.75324	1	15
Sulf1	0.605137	1	15
Ncoa2	0.171196	1	15
Tram1	0.986435	1	15
Lactb2	0.786739	1	15
Eya1	0.845366	1	15
Kcnb2	0.987549	1	15
Terf1	0.382998	1	15
Rpl7	0.00485729	0.518119	15
Rdh10	0.525503	1	15
Stau2	0.015464	0.690895	15
Ube2w	0.760424	1	15
Eloc	0.615393	1	15
Tmem70	0.811606	1	15
Ly96	0.682706	1	15
Jph1	0.179905	1	15
Gdap1	0.352964	1	15
Crispld1	0.701447	1	15
Gm28153	0.6675	1	15
Paqr8	0.456523	1	15
Tmem14a	0.55553	1	15
Kcnq5	0.860517	1	15
Rims1	0.597622	1	15
Ogfrl1	0.873929	1	15
B3gat2	0.685656	1	15
Smap1	0.131003	1	15
Sdhaf4	0.797436	1	15
Fam135a	0.246098	1	15
Col19a1	0.577655	1	15
Lmbrd1	0.638106	1	15
Adgrb3	0.758533	1	15
Phf3	0.197731	1	15
Ptp4a1	0.970877	1	15
Khdrbs2	0.257171	1	15
Prim2	0.252026	1	15
Rab23	0.233698	1	15
Bag2	0.580957	1	15
Zfp451	0.580357	1	15
Bend6	0.635341	1	15
Dst	0.0630772	1	15
Ccdc115	0.857095	1	15
Imp4	0.981341	1	15
Ptpn18	0.647736	1	15
Amer3	0.751957	1	15
Arhgef4	0.0104051	0.623684	15
Fam168b	0.945222	1	15
Plekhb2	0.178528	1	15
Hs6st1	0.431689	1	15
Uggt1	0.409436	1	15
Arid5a	0.095837	1	15
Kansl3	0.951351	1	15
Lman2l	0.18555	1	15
Cnnm4	0.71377	1	15
Cnnm3	0.119263	1	15
Ankrd39	0.10766	1	15
Sema4c	0.95016	1	15
Cox5b	0.191031	1	15
Actr1b	0.553864	1	15
Zap70	0.435652	1	15
Tmem131	0.633328	1	15
Vwa3b	0.430725	1	15
Inpp4a	0.697	1	15
Coa5	0.00958064	0.604486	15
Unc50	0.0597514	1	15
Mgat4a	0.70055	1	15
2010300C02Rik	0.00424907	0.504384	15
Tsga10	0.309285	1	15
Lipt1	0.633357	1	15
Mitd1	0.957706	1	15
Mrpl30	0.120792	1	15
Gm15457	0.577655	1	15
Txndc9	0.0434199	0.99058	15
Eif5b	0.29733	1	15
Rev1	0.300485	1	15
Aff3	0.719254	1	15
Lonrf2	0.521347	1	15
Chst10	0.982831	1	15
Pdcl3	0.796831	1	15
Npas2	0.633568	1	15
Rpl31	0.169544	1	15
Tbc1d8	0.594562	1	15
Cnot11	0.545156	1	15
Rnf149	0.559779	1	15
Creg2	0.721998	1	15
Map4k4	0.677845	1	15
Slc9a2	0.787411	1	15
Mfsd9			15
Gm28175	0.468402	1	15
Pantr1	0.342917	1	15
Pou3f3	0.958687	1	15
Mrps9	0.955416	1	15
Gpr45	0.957699	1	15
Tgfbrap1	0.824773	1	15
AI597479	0.854584	1	15
Fhl2	0.609882	1	15
Nck2	0.469961	1	15
1500015O10Rik	0.00736979	0.560015	15
Uxs1	0.642061	1	15
Tpp2	0.140889	1	15
Tex30	0.0680398	1	15
Kdelc1	0.796377	1	15
Bivm	0.690412	1	15
Ercc5	0.198167	1	15
Gulp1	0.776802	1	15
Wdr75	0.658171	1	15
Slc40a1	0.490796	1	15
Slc39a10	0.239096	1	15
Tmeff2	0.238602	1	15
Cavin2	0.383478	1	15
Nabp1	0.575753	1	15
Myo1b	0.542412	1	15
Stat1	0.577454	1	15
Gls	0.339802	1	15
Nab1	0.976287	1	15
Nemp2	0.0934007	1	15
Mfsd6	0.584439	1	15
Inpp1	0.57487	1	15
Hibch	0.877678	1	15
1700019D03Rik	0.260968	1	15
Pms1	0.59764	1	15
Osgepl1	0.963347	1	15
Dnah7a	0.29073	1	15
Stk17b	0.853334	1	15
Hecw2	0.391265	1	15
Gtf3c3	0.306374	1	15
Pgap1	0.751331	1	15
Ankrd44	0.593783	1	15
Sf3b1	0.79406	1	15
Coq10b	0.337774	1	15
Hspd1	0.345229	1	15
Hspe1	0.139252	1	15
Mob4	0.744817	1	15
Rftn2	0.100603	1	15
Mars2			15
Plcl1	0.581014	1	15
Satb2	0.658224	1	15
1700066M21Rik	0.203755	1	15
Tyw5	0.983825	1	15
Maip1	0.735287	1	15
Spats2l	0.428814	1	15
Kctd18			15
Aox1	0.5165	1	15
Aox2	0.393023	1	15
Bzw1	0.0304409	0.910498	15
Clk1	0.562612	1	15
Ppil3	0.417803	1	15
Nif3l1	0.748841	1	15
Orc2	0.606537	1	15
Fam126b	0.482187	1	15
Ndufb3	0.14306	1	15
Cflar	0.697118	1	15
Casp8	0.588116	1	15
Trak2	0.914912	1	15
Stradb	0.649621	1	15
Tmem237	0.137783	1	15
Fzd7	0.326906	1	15
Gm973	0.636807	1	15
Sumo1	0.428561	1	15
Nop58	0.681825	1	15
Bmpr2	0.886969	1	15
Fam117b	0.959905	1	15
Ica1l	0.570689	1	15
Wdr12	0.301499	1	15
Carf	0.667181	1	15
Nbeal1	0.377082	1	15
Cyp20a1	0.460219	1	15
Abi2	0.898945	1	15
Raph1	0.44088	1	15
Ctla4	0.948554	1	15
Pard3b	0.104623	1	15
Nrp2	0.315144	1	15
Ino80d	0.333005	1	15
Ino80dos	0.412451	1	15
Ndufs1	0.341427	1	15
Eef1b2	0.119221	1	15
Zdbf2	0.0690162	1	15
Adam23	0.244055	1	15
Fastkd2	0.0417538	0.987166	15
Klf7	0.891274	1	15
Creb1	0.805554	1	15
Mettl21a	0.460694	1	15
Ccnyl1	0.359114	1	15
Plekhm3	0.728415	1	15
Idh1	0.954456	1	15
Pikfyve	0.643364	1	15
Map2	0.125336	1	15
Unc80	0.324684	1	15
Rpe	0.370622	1	15
Kansl1l	0.650153	1	15
Acadl	0.412918	1	15
Lancl1	0.817434	1	15
Erbb4	0.346885	1	15
Ikzf2	0.633357	1	15
Vwc2l			15
Atic	0.482649	1	15
Fn1	0.126602	1	15
D230017M19Rik	0.643041	1	15
Pecr	0.857485	1	15
Tmem169	0.629442	1	15
Xrcc5	0.331973	1	15
March4	0.16624	1	15
Smarcal1	0.525055	1	15
Rpl37a	0.123889	1	15
Igfbp2	0.632726	1	15
Igfbp5	0.00853975	0.576868	15
Tns1	0.0727803	1	15
Arpc2	0.0197988	0.747288	15
Aamp	0.838829	1	15
Pnkd	0.327895	1	15
Tmbim1	0.881907	1	15
Ctdsp1	0.940619	1	15
Usp37	0.810632	1	15
Cnot9	0.0842164	1	15
Plcd4	0.233673	1	15
Zfp142	0.45899	1	15
Bcs1l	0.456046	1	15
Rnf25	0.0777993	1	15
Stk36	0.335234	1	15
Ttll4	0.490796	1	15
Cyp27a1	0.799494	1	15
Wnt10a	0.377262	1	15
Cdk5r2	0.013734	0.667286	15
Nhej1	0.758368	1	15
Cnppd1	0.847007	1	15
Retreg2	0.0357628	0.961538	15
Zfand2b	0.273508	1	15
Abcb6	0.260216	1	15
Atg9a	0.178071	1	15
Ankzf1	0.731095	1	15
Stk16	0.0390007	0.975555	15
Tuba4a	0.720669	1	15
A630095N17Rik	0.298481	1	15
Dnajb2	0.276601	1	15
Ptprn	0.552485	1	15
Resp18	0.955877	1	15
Dnpep	0.685442	1	15
Speg	0.541752	1	15
Gmppa	0.839773	1	15
Asic4	0.286059	1	15
Chpf	0.69139	1	15
Obsl1	0.444238	1	15
Tmem198	0.38043	1	15
Inha	0.141691	1	15
Stk11ip	0.543875	1	15
Slc4a3	0.290773	1	15
Epha4	0.667647	1	15
Sgpp2	0.830898	1	15
Farsb	0.204383	1	15
Acsl3	0.262424	1	15
Gm29536	0.979889	1	15
Scg2	0.869622	1	15
Wdfy1	0.329233	1	15
Mrpl44	0.619938	1	15
Serpine2	0.673839	1	15
Cul3	0.314731	1	15
Dock10	0.474064	1	15
Nyap2	0.572218	1	15
Irs1	0.709594	1	15
Rhbdd1	0.534528	1	15
Mff	0.447515	1	15
Agfg1	0.457167	1	15
Sphkap	0.890089	1	15
Pid1	0.406696	1	15
Dner	0.951361	1	15
Trip12	0.0520695	1	15
Fbxo36	3.95777e-08	0.000125481	15
C130026I21Rik	0.567708	1	15
Cab39	0.94702	1	15
Itm2c	0.360956	1	15
4933407L21Rik	0.946588	1	15
2810459M11Rik	0.935051	1	15
Psmd1	0.476957	1	15
Gm21972	0.665186	1	15
Armc9	0.725164	1	15
Ncl	0.0887481	1	15
Ptma	0.0427674	0.990023	15
Pde6d	0.779672	1	15
Cops7b	0.60534	1	15
Nppc	0.333093	1	15
Dis3l2	0.0385045	0.965048	15
Ecel1	0.23369	1	15
Eif4e2	0.368167	1	15
Efhd1	0.80358	1	15
Gigyf2	0.209585	1	15
Ngef	0.911063	1	15
Neu2	0.665016	1	15
Inpp5d	0.283321	1	15
Atg16l1	0.456333	1	15
Sag	0.443393	1	15
Dgkd	0.0324015	0.936028	15
Usp40	0.946375	1	15
Dnajb3			15
Hjurp	0.267956	1	15
Arl4c	0.205667	1	15
Sh3bp4	0.650405	1	15
Agap1	0.612539	1	15
Gbx2			15
Ackr3	0.59595	1	15
Cops8	0.0974022	1	15
Lrrfip1	0.632664	1	15
Ramp1	0.816661	1	15
Ube2f	0.37665	1	15
Scly	0.53376	1	15
Ilkap	0.849411	1	15
Hes6	0.759352	1	15
Per2	0.930686	1	15
Traf3ip1	0.686085	1	15
Asb1	0.547061	1	15
Hdac4	0.371815	1	15
Ndufa10	0.409581	1	15
Cops9	0.168449	1	15
Gpc1	0.840742	1	15
Ankmy1	0.251735	1	15
Dusp28	0.862401	1	15
5033417F24Rik	0.162766	1	15
Rnpepl1	0.837773	1	15
Capn10	0.205761	1	15
Kif1a	0.882298	1	15
Sned1	0.949446	1	15
Mterf4	0.596559	1	15
Ppp1r7	0.12849	1	15
Hdlbp	0.234421	1	15
Farp2	0.123113	1	15
Stk25	0.229834	1	15
Bok	0.826751	1	15
Thap4	0.535553	1	15
Atg4b	0.310357	1	15
Dtymk	0.910043	1	15
Ing5	0.614503	1	15
D2hgdh			15
Neu4	0.989546	1	15
Fam174a	0.267774	1	15
St8sia4	0.426141	1	15
D1Ertd622e	0.648713	1	15
Ppip5k2	0.346681	1	15
Gin1	0.484693	1	15
Pam	0.0774287	1	15
Cntnap5b	0.41511	1	15
Cdh20	0.623687	1	15
Rnf152	0.939012	1	15
Gm17634			15
Pign	0.973567	1	15
2310035C23Rik	0.0657898	1	15
Tnfrsf11a	0.36634	1	15
Zcchc2	0.118662	1	15
Phlpp1	0.610061	1	15
Bcl2	0.725405	1	15
Kdsr	0.742901	1	15
Vps4b	0.464462	1	15
Serpinb8	0.483446	1	15
Cdh7	0.33206	1	15
Cdh19	0.490796	1	15
Dsel	0.351277	1	15
Cntnap5a	0.485363	1	15
Tsn	0.908274	1	15
Nifk	0.90245	1	15
Clasp1	0.00865956	0.578003	15
Gli2	0.580776	1	15
Inhbb	0.391006	1	15
Ralb	0.01296	0.660779	15
Tmem185b	0.843115	1	15
Epb41l5	0.782653	1	15
Ptpn4	0.804217	1	15
Tmem177			15
Tmem37	0.695574	1	15
Dbi	0.000296861	0.104578	15
3110009E18Rik	0.568774	1	15
C1ql2	2.37505e-05	0.0177179	15
Celrr	0.470664	1	15
Insig2	0.332978	1	15
Ccdc93	0.135071	1	15
Ddx18	0.401524	1	15
Dpp10	0.569715	1	15
Gm28928	0.2319	1	15
Actr3	0.42406	1	15
Slc35f5	0.505697	1	15
Lypd1	0.0766922	1	15
Nckap5	0.241591	1	15
Mgat5	0.299889	1	15
Tmem163	0.983183	1	15
2900009J06Rik	0.2507	1	15
Ccnt2	0.271864	1	15
Map3k19	0.968725	1	15
Rab3gap1	0.311434	1	15
Zranb3	0.593917	1	15
R3hdm1	0.961677	1	15
Ubxn4	0.397286	1	15
Lct	0.160075	1	15
Mcm6	0.284573	1	15
Dars	0.949771	1	15
Thsd7b	0.446097	1	15
Cd55	0.183921	1	15
Yod1	0.487005	1	15
Il10	0.24882	1	15
Mapkapk2	0.747803	1	15
Dyrk3	0.725	1	15
Eif2d	0.972684	1	15
Rassf5	0.828313	1	15
Srgap2	0.703046	1	15
Fam72a	0.86329	1	15
Rab7b	0.337672	1	15
Slc41a1	0.933419	1	15
Rab29	0.365603	1	15
Nucks1	0.161616	1	15
Elk4	0.854443	1	15
Mfsd4a	0.491302	1	15
Cdk18	0.36858	1	15
Lemd1	0.476585	1	15
Klhdc8a	0.188539	1	15
Tmcc2	0.655706	1	15
Dstyk	0.302234	1	15
Rbbp5	0.81116	1	15
Tmem81			15
Cntn2	0.536979	1	15
Nfasc	0.207726	1	15
Lrrn2	0.369171	1	15
Mdm4	0.116752	1	15
Pik3c2b	0.243682	1	15
Ppp1r15b	0.116092	1	15
Plekha6	0.720418	1	15
Etnk2	0.565193	1	15
Sox13	0.385326	1	15
Snrpe	0.726314	1	15
Atp2b4	0.124424	1	15
Prelp	0.948696	1	15
Fmod	0.965672	1	15
Btg2	0.333372	1	15
Chil1	0.352349	1	15
Adora1	0.59237	1	15
Ppfia4	0.163908	1	15
Tmem183a	0.243519	1	15
Cyb5r1	0.242229	1	15
Adipor1	0.160281	1	15
Klhl12	0.558242	1	15
Rabif	0.238462	1	15
Kdm5b	0.468848	1	15
Syt2	0.163157	1	15
Ppp1r12b	0.846507	1	15
Lgr6	0.663889	1	15
Arl8a	0.999306	1	15
Gpr37l1	0.746671	1	15
Rnpep	0.0107273	0.630533	15
Timm17a	0.0123778	0.660779	15
Shisa4	0.0336422	0.948111	15
Ipo9	0.702527	1	15
Nav1	0.837605	1	15
Csrp1	0.3445	1	15
Phlda3	0.883273	1	15
Tnni1	0.516229	1	15
Tnnt2	0.104007	1	15
Igfn1	0.511393	1	15
Tmem9	0.611355	1	15
Kif21b	0.327794	1	15
5730559C18Rik			15
Camsap2	0.594606	1	15
Ddx59	0.884761	1	15
Zfp281	0.532277	1	15
Gm19705	0.716318	1	15
Nek7	0.815962	1	15
Lhx9			15
2310009B15Rik	0.436279	1	15
Dennd1b	0.676008	1	15
Zbtb41	0.959877	1	15
Cfh	0.624789	1	15
Kcnt2	0.732129	1	15
Cdc73	0.976258	1	15
B3galt2	0.90273	1	15
Glrx2	0.286894	1	15
Trove2	0.0968356	1	15
Uchl5	0.533025	1	15
Rgs2	0.618867	1	15
Gm29514	0.719163	1	15
Brinp3	0.98331	1	15
Pla2g4a	0.316077	1	15
Ptgs2	0.519787	1	15
BC003331	0.983564	1	15
Tpr	0.829629	1	15
Ivns1abp	0.521772	1	15
Swt1	0.193233	1	15
Trmt1l	0.924415	1	15
Rnf2	0.570138	1	15
Fam129a	0.709012	1	15
Edem3	0.401092	1	15
1700025G04Rik	0.0526872	1	15
Tsen15	0.893594	1	15
Colgalt2			15
Rgl1	0.641882	1	15
Arpc5	0.98166	1	15
Ncf2	0.799586	1	15
Smg7	0.0772786	1	15
Nmnat2	0.740659	1	15
Lamc2	0.353059	1	15
Lamc1	0.767074	1	15
Shcbp1l			15
Dhx9	0.154682	1	15
Npl			15
Rgs8	0.206323	1	15
Rgs16	0.929164	1	15
Rnasel	0.633357	1	15
Teddm2	0.598687	1	15
Glul	0.48974	1	15
Cacna1e	0.795864	1	15
Ier5	0.517068	1	15
Stx6	0.901693	1	15
BC034090	0.279058	1	15
Xpr1	0.201433	1	15
Acbd6	0.667364	1	15
Qsox1	0.734602	1	15
Cep350	0.28079	1	15
Tor1aip1	0.860033	1	15
Tor1aip2	0.188854	1	15
Fam163a	0.282304	1	15
Gm2000	0.00248089	0.389234	15
Soat1	0.513298	1	15
Gm10031	0.601391	1	15
Abl2	0.443936	1	15
Tor3a	0.315405	1	15
Fam20b	0.589793	1	15
Ralgps2	0.321262	1	15
Rasal2	0.308596	1	15
Cryzl2	0.449585	1	15
Gm15486	0.830547	1	15
Brinp2	0.263822	1	15
Astn1	0.88867	1	15
Cop1	0.364101	1	15
Tnr	0.160258	1	15
Mrps14	0.386014	1	15
Cacybp	0.921293	1	15
Rabgap1l	0.931558	1	15
Rc3h1	0.831654	1	15
Zbtb37	0.504416	1	15
Dars2	0.725571	1	15
Klhl20	0.788282	1	15
Ankrd45	0.519729	1	15
Prdx6	0.68401	1	15
Suco	0.576709	1	15
Dnm3	0.702333	1	15
Mettl13	0.494162	1	15
Vamp4	0.321744	1	15
Myoc	0.382246	1	15
Prrc2c	0.716044	1	15
Fmo1	0.147367	1	15
Prrx1	0.640092	1	15
Gorab	0.781239	1	15
Kifap3	0.278942	1	15
Scyl3	0.557473	1	15
Mettl18	0.556129	1	15
Slc19a2	0.428168	1	15
Ccdc181	0.189106	1	15
Blzf1	0.1433	1	15
Nme7	0.653003	1	15
Atp1b1	0.710014	1	15
Sft2d2	0.308022	1	15
Tiprl	0.878215	1	15
Gpr161	0.326223	1	15
Dcaf6	0.613405	1	15
Mpc2	0.858276	1	15
Mpzl1	0.594774	1	15
Rcsd1	0.970893	1	15
Creg1	0.67726	1	15
Pou2f1	0.788819	1	15
Ildr2	0.47175	1	15
Tada1	0.605829	1	15
Pogk	0.237316	1	15
Fam78b	0.5081	1	15
Uck2	0.98744	1	15
Tmco1	0.604725	1	15
Aldh9a1	0.892374	1	15
Mgst3	0.601047	1	15
Rxrg	0.558119	1	15
Pbx1	0.9437	1	15
Nuf2	0.441016	1	15
Rgs5	0.789651	1	15
Rgs4	0.25145	1	15
Ccdc190	0.881581	1	15
Hsd17b7	0.574257	1	15
3110045C21Rik	0.313854	1	15
Ddr2	0.728321	1	15
Uap1	0.348834	1	15
Uhmk1	0.591712	1	15
Nos1ap	0.576139	1	15
Olfml2b	0.252026	1	15
Atf6	0.512392	1	15
Dusp12	0.643712	1	15
Fcrla	0.360649	1	15
Fcgr3	0.168605	1	15
Cfap126	0.0915052	1	15
Sdhc	0.884896	1	15
Pcp4l1	0.00378219	0.478311	15
Tomm40l	0.571103	1	15
Apoa2	0.013733	0.667286	15
Fcer1g	0.0814498	1	15
Ndufs2	0.603815	1	15
Adamts4	0.242081	1	15
B4galt3	0.928909	1	15
Ppox	0.913742	1	15
Usp21	0.715775	1	15
Ufc1	0.625034	1	15
Dedd	0.547054	1	15
Nit1	0.244479	1	15
Pfdn2	0.106781	1	15
Klhdc9	0.198736	1	15
Nectin4	0.633546	1	15
Usf1	0.808392	1	15
F11r	0.2451	1	15
Alyref2	0.259513	1	15
Vangl2	0.561514	1	15
Ncstn	0.408856	1	15
Copa	0.52867	1	15
Pex19	0.198503	1	15
Dcaf8	0.758957	1	15
Pea15a	0.581117	1	15
Casq1	0.41265	1	15
Igsf8	0.528958	1	15
Atp1a2	0.522717	1	15
Kcnj9	0.511673	1	15
Kcnj10	0.89968	1	15
Pigm	0.841085	1	15
Tagln2	0.914304	1	15
Cfap45	5.58388e-05	0.0354074	15
Dusp23	0.884942	1	15
Ackr1	0.0119962	0.659889	15
Cadm3	0.10621	1	15
Aim2	0.332773	1	15
Fmn2	0.657642	1	15
Grem2	0.087616	1	15
Rgs7	0.860615	1	15
Fh1	0.0802924	1	15
Opn3	0.430373	1	15
Pld5	0.242138	1	15
Cep170	0.0585355	1	15
Sdccag8	0.627388	1	15
Akt3	0.706216	1	15
Zbtb18	0.229543	1	15
Adss	0.441561	1	15
Catspere2	0.542654	1	15
Desi2	0.84754	1	15
Cox20	0.427773	1	15
Hnrnpu	0.609575	1	15
Efcab2	0.229512	1	15
Kif26b	0.610066	1	15
Smyd3	0.674734	1	15
Tfb2m	0.389158	1	15
Cnst	0.341835	1	15
Sccpdh	0.0357108	0.961538	15
Ahctf1	0.619645	1	15
Cdc42bpa	0.17736	1	15
Coq8a	0.453514	1	15
Psen2	0.507167	1	15
Gm31728			15
Itpkb	0.439227	1	15
Stum	0.0610599	1	15
Parp1	0.0944934	1	15
Lin9	0.361752	1	15
Acbd3	0.52808	1	15
H3f3a	0.215357	1	15
Sde2	0.965348	1	15
Pycr2	0.707888	1	15
Lefty1	0.545841	1	15
Tmem63a	0.634782	1	15
Ephx1	0.755671	1	15
Nvl	0.0373101	0.964054	15
Cnih4	0.568128	1	15
Wdr26	0.659268	1	15
Cnih3	0.0074398	0.561617	15
Lbr	0.555265	1	15
Enah	0.573032	1	15
Srp9	0.885909	1	15
Degs1	0.90609	1	15
1700047M11Rik	0.369419	1	15
Fbxo28	0.556208	1	15
Trp53bp2	0.845631	1	15
Capn2	0.40238	1	15
Susd4	0.872921	1	15
Disp1	0.177907	1	15
Brox	0.882586	1	15
Aida	0.109856	1	15
Mia3	0.909225	1	15
Taf1a	0.587745	1	15
Dusp10	0.773388	1	15
Marc2	0.789777	1	15
C130074G19Rik	0.987622	1	15
Mark1	0.374626	1	15
Rab3gap2	0.456543	1	15
Iars2	0.910785	1	15
Bpnt1	0.5061	1	15
Eprs	0.651052	1	15
Slc30a10	0.676461	1	15
Lyplal1	0.435644	1	15
Tgfb2	0.908016	1	15
Rrp15	0.682542	1	15
Gpatch2	0.814593	1	15
Esrrg			15
Kctd3	0.803937	1	15
Kcnk2	0.288107	1	15
A430027H14Rik			15
Ptpn14	0.496284	1	15
Smyd2	0.556927	1	15
Prox1	0.737296	1	15
Prox1os	0.378006	1	15
Rps6kc1	0.272822	1	15
Angel2	0.925034	1	15
Vash2			15
Flvcr1	0.885342	1	15
Tatdn3	0.92007	1	15
D730003I15Rik	0.602346	1	15
Nenf	0.0932169	1	15
Tmem206	0.337095	1	15
Ppp2r5a	0.418722	1	15
Dtl	0.333093	1	15
Ints7	0.74719	1	15
Lpgat1	0.00109469	0.26194	15
Slc30a1	0.684776	1	15
Traf5	0.11139	1	15
Rcor3	0.631274	1	15
Gm10516	0.430725	1	15
Kcnh1	0.940244	1	15
Sertad4	0.671853	1	15
Syt14	0.158588	1	15
Diexf	0.197434	1	15
A130010J15Rik	0.462545	1	15
Lamb3	0.995691	1	15
Hsd11b1	0.471106	1	15
G0s2	0.0924486	1	15
Camk1g	0.0704424	1	15
Plxna2	0.65821	1	15
Cd34	0.261908	1	15
Cd46	0.846704	1	15
Cr1l	0.804084	1	15
Fam171a1	0.216877	1	15
Nmt2	0.831312	1	15
Rpp38	0.134457	1	15
Meig1	0.00465784	0.518119	15
Dclre1c	0.367374	1	15
Suv39h2			15
Hspa14	0.468135	1	15
Fam107b	0.679097	1	15
Frmd4a	0.0400016	0.981176	15
Prpf18	0.60896	1	15
Sephs1	0.673155	1	15
Phyh	0.444745	1	15
Ucma	0.527975	1	15
Optn	0.175649	1	15
Ccdc3	0.178462	1	15
Camk1d	0.0358939	0.961538	15
Cdc123	0.628937	1	15
Nudt5	0.652688	1	15
Sec61a2	0.858397	1	15
Dhtkd1	0.588588	1	15
Upf2	0.547954	1	15
Proser2	0.962235	1	15
Usp6nl	0.255986	1	15
Celf2	0.512946	1	15
Taf3	0.543358	1	15
Atp5c1	0.118804	1	15
Kin	0.908929	1	15
Itih5	0.591378	1	15
Prkcq	0.571267	1	15
Pfkfb3	0.465285	1	15
Rbm17	0.584201	1	15
Il15ra	0.612641	1	15
Fbxo18	0.379105	1	15
Ankrd16	0.83204	1	15
Itga8	0.11161	1	15
Mindy3	0.434224	1	15
Pter	0.7361	1	15
C1ql3	0.63691	1	15
Rsu1	0.67045	1	15
Trdmt1	0.502793	1	15
Vim	0.80312	1	15
Hacd1	0.888602	1	15
Stam	0.344437	1	15
Slc39a12	0.0697497	1	15
Cacnb2	0.263399	1	15
Nsun6	0.533957	1	15
Arl5b	0.314398	1	15
Plxdc2	0.522641	1	15
Nebl	0.338432	1	15
Skida1	0.428843	1	15
Mllt10	0.115227	1	15
Dnajc1	0.640424	1	15
Commd3	0.445265	1	15
Bmi1	0.542954	1	15
Pip4k2a	0.151764	1	15
Armc3	0.702277	1	15
Msrb2	0.81184	1	15
4921504E06Rik	0.785918	1	15
Otud1	0.386227	1	15
Etl4	0.869617	1	15
Arhgap21	0.0999123	1	15
Enkur	0.838193	1	15
Thnsl1	0.725127	1	15
Gpr158	0.883256	1	15
Myo3a	0.369551	1	15
Gad2	0.328701	1	15
Apbb1ip	0.69202	1	15
Pdss1	0.688243	1	15
Abi1	0.65173	1	15
Acbd5	0.0537531	1	15
Yme1l1	0.335044	1	15
Spopl	0.864911	1	15
Hnmt	0.846792	1	15
Cacna1b	0.982627	1	15
Ehmt1	0.75486	1	15
Arrdc1	0.359416	1	15
Zmynd19	0.797369	1	15
Dph7	0.445713	1	15
Mrpl41	0.477561	1	15
Pnpla7	0.806913	1	15
Nsmf	0.883559	1	15
Nrarp	0.903901	1	15
Nelfb	0.222102	1	15
Tubb4b	0.185503	1	15
Rnf208	0.069799	1	15
Tmem203	0.911874	1	15
Tprn	0.662191	1	15
Ssna1	0.630884	1	15
Anapc2	0.689362	1	15
Grin1	0.478957	1	15
Man1b1	0.179374	1	15
Dpp7	0.117987	1	15
Uap1l1	0.621456	1	15
Npdc1	0.639405	1	15
Abca2	0.516594	1	15
Paxx	0.113894	1	15
Ptgds	0.88951	1	15
Fbxw5	0.93627	1	15
Traf2	0.251735	1	15
Edf1	0.986913	1	15
Mamdc4			15
Gm996	0.752958	1	15
Rabl6	0.1342	1	15
Fcnaos	0.302428	1	15
Tmem141	0.0587873	1	15
Bmyc	0.786186	1	15
Kcnt1	0.16063	1	15
Camsap1	0.221633	1	15
Ubac1	0.618619	1	15
Nacc2	0.355338	1	15
Tmem250-ps	0.157102	1	15
Qsox2	0.877469	1	15
Gpsm1	0.728581	1	15
Dnlz	0.327129	1	15
Snapc4	0.438252	1	15
Sdccag3	0.637148	1	15
Pmpca	0.327228	1	15
Inpp5e	0.597003	1	15
Sec16a	0.895718	1	15
Notch1	0.872177	1	15
Fam69b	0.760552	1	15
Surf6	0.510786	1	15
Med22	0.784202	1	15
Rpl7a	0.242341	1	15
Surf1	0.63118	1	15
Surf2	0.0709725	1	15
Surf4	0.332787	1	15
Rexo4	0.360065	1	15
Adamts13	0.558119	1	15
Cacfd1	0.252829	1	15
Slc2a6	0.467679	1	15
Adamtsl2	0.446097	1	15
Fam163b	0.228866	1	15
Sardh	0.319291	1	15
Vav2	0.455919	1	15
Brd3os	0.372834	1	15
Brd3	0.358122	1	15
Wdr5	0.850993	1	15
Rxra	0.325702	1	15
Olfm1	0.0135627	0.664103	15
Ppp1r26	0.425618	1	15
1700007K13Rik	2.04745e-05	0.0175111	15
Mrps2	0.955035	1	15
Ralgds	0.567904	1	15
Gtf3c5	0.548734	1	15
Tsc1	0.591044	1	15
Ak8	0.512878	1	15
Gtf3c4	0.748048	1	15
Ddx31	0.366578	1	15
Cfap77	0.339132	1	15
Ttf1	0.784543	1	15
Setx	0.268208	1	15
Ntng2	0.840957	1	15
Med27	0.922666	1	15
Rapgef1	0.205443	1	15
Trub2	0.274486	1	15
Coq4	0.490966	1	15
Slc27a4	0.397633	1	15
Urm1	0.9953	1	15
Cercam			15
Odf2	0.708741	1	15
Gle1	0.337791	1	15
Sptan1	0.474195	1	15
Wdr34	0.654734	1	15
Set	0.594813	1	15
Zdhhc12	0.851424	1	15
Zer1	0.627307	1	15
Tbc1d13	0.475122	1	15
Endog	0.352113	1	15
Spout1	0.777681	1	15
Kyat1	0.490796	1	15
Dolk	0.865049	1	15
Nup188	0.441335	1	15
Sh3glb2	0.492576	1	15
Miga2	0.342803	1	15
Dolpp1	0.132661	1	15
Crat	0.190365	1	15
Ptpa	0.0591935	1	15
Ier5l	0.835339	1	15
Cstad	0.521681	1	15
1700001O22Rik	0.511393	1	15
Ntmt1	0.610441	1	15
Asb6	0.727808	1	15
Tor1b	0.671662	1	15
Tor1a	0.185575	1	15
BC005624	0.974497	1	15
Usp20	0.878816	1	15
Fnbp1	0.663857	1	15
Gpr107	0.241755	1	15
Ncs1	0.489191	1	15
Ass1	0.440375	1	15
Fubp3	0.255947	1	15
Exosc2	0.803892	1	15
Abl1	0.943637	1	15
Fibcd1	0.181107	1	15
Lamc3	0.0852527	1	15
Aif1l	0.750607	1	15
Nup214	0.529096	1	15
Fam78a			15
Plpp7	0.575191	1	15
Prrc2b	0.924558	1	15
Pomt1	0.482799	1	15
Uck1	0.189028	1	15
Swi5	0.642158	1	15
Golga2	0.422763	1	15
Dnm1	0.563595	1	15
Ciz1	0.824574	1	15
1110008P14Rik	0.342204	1	15
Ptges2	0.485128	1	15
Slc25a25	0.510245	1	15
Naif1	0.584976	1	15
Fam102a	0.88269	1	15
Dpm2	0.866912	1	15
Pip5kl1	0.541478	1	15
St6galnac4	0.0438822	0.993776	15
St6galnac6	0.493519	1	15
Ak1	0.518288	1	15
Eng	0.575942	1	15
Fpgs	0.251735	1	15
Cdk9	0.632907	1	15
Sh2d3c	0.249696	1	15
6330409D20Rik	0.301181	1	15
Tor2a	0.625758	1	15
Ptrh1			15
Stxbp1	0.806867	1	15
Fam129b	0.394759	1	15
Lrsam1	0.0744025	1	15
Rpl12	0.237989	1	15
Slc2a8	0.348479	1	15
Garnl3	0.287095	1	15
Ralgps1	0.520345	1	15
Zbtb34	0.327957	1	15
Zbtb43	0.535024	1	15
Mvb12b	0.468389	1	15
Pbx3	0.826206	1	15
Mapkap1	0.712786	1	15
Gapvd1	0.703925	1	15
Hspa5	0.926035	1	15
Rabepk	0.556566	1	15
Fbxw2	0.254333	1	15
Psmd5	0.85036	1	15
Cntrl	0.643796	1	15
Rab14	0.102004	1	15
Gsn	0.741598	1	15
Stom	0.0780524	1	15
Dab2ip	0.035927	0.961538	15
Ttll11	0.302394	1	15
Ndufa8	0.673836	1	15
Lhx6	0.913143	1	15
Rbm18	0.838245	1	15
Mrrf	0.648981	1	15
Ptgs1	0.2231	1	15
Pdcl	0.953228	1	15
Rc3h2	0.17332	1	15
Zbtb6	0.870664	1	15
Rabgap1	0.178793	1	15
Strbp	0.370307	1	15
Dennd1a	0.59462	1	15
Lhx2	0.972721	1	15
Nek6	0.635476	1	15
Psmb7	0.097742	1	15
Nr6a1	0.424942	1	15
Rpl35	0.653353	1	15
Arpc5l	0.994124	1	15
Golga1	0.809181	1	15
Scai	0.0402906	0.982626	15
Ppp6c	0.229892	1	15
Lrp1b	0.613206	1	15
Arhgap15	0.226951	1	15
Gtdc1	0.897386	1	15
Zeb2	0.531612	1	15
Zeb2os	0.644298	1	15
Acvr2a	0.703851	1	15
Orc4	0.749881	1	15
Mbd5	0.520085	1	15
Epc2	0.85005	1	15
Kif5c	0.194656	1	15
Lypd6b	0.597084	1	15
Lypd6	0.285213	1	15
Mmadhc	0.31655	1	15
Rnd3	0.712961	1	15
Rbm43	0.288751	1	15
Nmi	0.10194	1	15
Tnfaip6	0.803879	1	15
Rif1	0.0763631	1	15
Arl5a	0.856445	1	15
Cacnb4	0.32499	1	15
Stam2	0.841502	1	15
Fmnl2	0.432668	1	15
Prpf40a	0.726396	1	15
Arl6ip6	0.445864	1	15
Rprm	0.697953	1	15
Galnt13	0.185184	1	15
Kcnj3	0.65917	1	15
Nr4a2	0.247171	1	15
Gpd2	0.0742382	1	15
Ermn	0.143511	1	15
Acvr1c	0.43335	1	15
Acvr1	0.822182	1	15
Upp2	0.560575	1	15
Ccdc148	0.296054	1	15
Pkp4	0.361687	1	15
Tanc1	0.733882	1	15
Wdsub1	0.211639	1	15
Baz2b	0.0838595	1	15
March7	0.291756	1	15
Cd302	0.103658	1	15
Rbms1	0.736838	1	15
Tank	0.213011	1	15
Psmd14	0.189074	1	15
Tbr1	0.281117	1	15
Slc4a10	0.906957	1	15
Ifih1	0.68783	1	15
Gca	0.701932	1	15
Kcnh7	0.19726	1	15
Fign	0.604856	1	15
Grb14	0.420654	1	15
Cobll1	0.625828	1	15
Scn3a	0.296812	1	15
Scn2a	0.134094	1	15
Csrnp3	0.799538	1	15
Ttc21b	0.490389	1	15
Scn1a	0.939821	1	15
Scn9a	0.490796	1	15
Scn7a	0.507524	1	15
B3galt1	0.425206	1	15
Stk39	0.882453	1	15
Cers6	0.108953	1	15
Nostrin	0.673687	1	15
Abcb11	0.169906	1	15
Bbs5	0.773052	1	15
Fastkd1	0.703397	1	15
Ppig	0.266784	1	15
Ccdc173	0.670235	1	15
Phospho2	0.733246	1	15
Klhl23	0.461574	1	15
Ssb	0.511406	1	15
Mettl5	0.527975	1	15
Ubr3	0.411533	1	15
Gad1	0.794072	1	15
Gorasp2	0.233306	1	15
Tlk1	0.44029	1	15
Mettl8	0.339507	1	15
Dcaf17	0.112474	1	15
Dync1i2	0.131153	1	15
Slc25a12	0.169061	1	15
Hat1	0.992575	1	15
Metap1d	0.226962	1	15
Dlx1as	0.0814719	1	15
Dlx1	0.330653	1	15
Dlx2	0.76372	1	15
Itga6	0.534818	1	15
Pdk1	0.27245	1	15
Rapgef4	0.70863	1	15
Map3k20	0.846492	1	15
Sp3	0.556682	1	15
Sp3os	0.562579	1	15
Ola1	0.187907	1	15
Sp9			15
Cir1	0.107968	1	15
Scrn3	0.317527	1	15
Gpr155	0.38648	1	15
Wipf1	0.330649	1	15
Chrna1os	0.125306	1	15
Chn1os3	0.0913294	1	15
Chn1	0.0717239	1	15
Atf2	0.996519	1	15
Atp5g3	0.152939	1	15
Lnpk	0.758548	1	15
Mtx2	0.878618	1	15
2600014E21Rik	0.293111	1	15
Hnrnpa3	0.408712	1	15
Nfe2l2	0.88548	1	15
Agps	0.611447	1	15
Ttc30b	0.00591729	0.54776	15
Ttc30a1	0.430725	1	15
Rbm45	0.716307	1	15
Osbpl6	0.965182	1	15
Prkra	0.751214	1	15
Fkbp7	0.433196	1	15
Plekha3	0.266708	1	15
Ccdc141	0.69375	1	15
Sestd1	0.72214	1	15
Zfp385b	0.721406	1	15
Cwc22	0.557912	1	15
Ube2e3	0.635134	1	15
Itga4	0.566329	1	15
Ssfa2	0.619597	1	15
Pde1a	0.883968	1	15
Dnajc10	0.181839	1	15
Frzb	0.98543	1	15
Nckap1	0.551666	1	15
Nup35	0.45187	1	15
Zfp804a	0.88733	1	15
Zc3h15	0.617715	1	15
Itgav	0.938453	1	15
Fam171b	0.252689	1	15
Calcrl	0.0725356	1	15
Tfpi	0.722007	1	15
Ctnnd1	0.331085	1	15
Gm28635	0.38169	1	15
Med19	0.925883	1	15
Zdhhc5	0.634395	1	15
Clp1	0.0725188	1	15
Ypel4	0.442272	1	15
Serping1	0.689245	1	15
Ube2l6	0.0675687	1	15
Timm10	0.486683	1	15
Ssrp1	0.376406	1	15
Tnks1bp1	0.246577	1	15
Lrrc55	0.0125145	0.660779	15
Ptprj	0.70115	1	15
Nup160	0.939852	1	15
Fnbp4	0.00961337	0.604486	15
Mtch2	0.803685	1	15
C1qtnf4	0.818793	1	15
Ndufs3	0.667703	1	15
Kbtbd4	0.35905	1	15
Celf1	0.54124	1	15
Rapsn	0.299422	1	15
Psmc3	0.976417	1	15
Slc39a13	0.586786	1	15
Spi1	0.627856	1	15
Madd	0.277091	1	15
Nr1h3	0.200204	1	15
Acp2	0.0595444	1	15
Ddb2	0.281132	1	15
A330069E16Rik	0.190987	1	15
Pacsin3	0.179681	1	15
Arfgap2	0.907453	1	15
1110051M20Rik	0.51862	1	15
Lrp4	0.738183	1	15
Ckap5	0.394217	1	15
Zfp408	0.798706	1	15
Arhgap1	0.676876	1	15
Atg13	0.21922	1	15
Harbi1	0.41265	1	15
Ambra1	0.496764	1	15
Mdk	0.757298	1	15
Dgkz	0.220893	1	15
Creb3l1	0.924317	1	15
Phf21a	0.405049	1	15
Pex16	0.263993	1	15
Mapk8ip1	0.890231	1	15
Cry2	0.741481	1	15
Slc35c1			15
Chst1	0.202081	1	15
Syt13	0.691567	1	15
Prdm11	0.581454	1	15
Trp53i11	0.112186	1	15
Tspan18	0.91578	1	15
Cd82	0.788783	1	15
Ext2	0.459599	1	15
Gm13889	0.26941	1	15
Hsd17b12	0.559152	1	15
Mir670hg	0.742024	1	15
Ttc17	0.454098	1	15
Api5	0.424085	1	15
Lrrc4c	0.684275	1	15
B230118H07Rik	0.861353	1	15
Traf6	0.289038	1	15
Prr5l	0.61386	1	15
Commd9	0.706432	1	15
Ldlrad3	0.55195	1	15
Trim44	0.894342	1	15
Fjx1	0.0106151	0.630533	15
Pamr1	0.431727	1	15
Slc1a2	0.0845118	1	15
Cd44	0.935326	1	15
Pdhx	0.410309	1	15
Apip	0.543105	1	15
Cat	0.332981	1	15
Abtb2	0.40193	1	15
Nat10	0.659489	1	15
Caprin1	0.864405	1	15
Lmo2	0.0827105	1	15
Fbxo3	0.148424	1	15
Cd59b	0.52547	1	15
Cd59a	0.210842	1	15
D430041D05Rik	0.811326	1	15
Hipk3	0.860861	1	15
Cstf3	0.293336	1	15
Tcp11l1	0.909059	1	15
Depdc7			15
Qser1	0.303354	1	15
Ccdc73	0.95009	1	15
Eif3m	0.252256	1	15
Rcn1	0.986947	1	15
Pax6	0.848317	1	15
Elp4	0.179526	1	15
Immp1l	0.508852	1	15
Dnajc24	0.154396	1	15
Mpped2	0.0875147	1	15
Arl14ep	0.693874	1	15
Kcna4	0.190845	1	15
Mettl15	9.88161e-07	0.00179027	15
Bdnf	0.165836	1	15
Lin7c	0.978608	1	15
Lgr4	0.568153	1	15
Ccdc34	0.905128	1	15
Fibin	0.0942989	1	15
Ano3	0.427925	1	15
Lpcat4	0.279864	1	15
Nop10	0.976979	1	15
Emc4	0.863216	1	15
Katnbl1	0.648904	1	15
Emc7	0.621979	1	15
Aven	0.956311	1	15
Ryr3	2.20042e-06	0.00348821	15
Fmn1	0.229792	1	15
Scg5	0.416293	1	15
Gjd2	0.594132	1	15
Aqr	0.330942	1	15
Zfp770	0.51369	1	15
Dph6	0.243148	1	15
BC052040	0.313854	1	15
Meis2	0.646768	1	15
D330050G23Rik	0.20205	1	15
Spred1	0.378739	1	15
Fam98b	0.816211	1	15
Rasgrp1	0.00559537	0.537083	15
Gpr176	0.423613	1	15
Eif2ak4	0.0924962	1	15
Srp14	0.611567	1	15
Pak6	0.69741	1	15
Ankrd63	0.636758	1	15
Inafm2	0.689868	1	15
Disp2	0.0399022	0.980697	15
Ivd	0.106334	1	15
Bahd1	0.464464	1	15
Ccdc32	0.29232	1	15
Rad51			15
Rmdn3	0.532727	1	15
Dnajc17	0.0127484	0.660779	15
Zfyve19	0.114755	1	15
Spint1	0.754629	1	15
Rhov	0.607531	1	15
Vps18	0.0645607	1	15
Chac1	0.865535	1	15
Ino80	0.409715	1	15
Chp1	0.130826	1	15
1700020I14Rik	0.283501	1	15
Ndufaf1	0.391821	1	15
Rtf1	0.277994	1	15
Itpka	0.0320492	0.929722	15
Ltk	0.400923	1	15
Rpap1	0.699375	1	15
Tyro3	0.415636	1	15
Mga	0.717571	1	15
Mapkbp1	0.198649	1	15
Ehd4	0.403046	1	15
Pla2g4e	0.577655	1	15
Vps39	0.410194	1	15
Tmem87a	0.974567	1	15
Ganc	0.511393	1	15
Capn3	0.511393	1	15
Zfp106	0.145854	1	15
Snap23	0.52659	1	15
Lrrc57	0.683874	1	15
Haus2	0.364434	1	15
Stard9	0.487245	1	15
Cdan1	0.889072	1	15
Ubr1	0.602682	1	15
Tmem62	0.0449973	1	15
Ccndbp1	0.459024	1	15
Lcmt2			15
Adal	0.605123	1	15
Zscan29	0.377849	1	15
Tubgcp4	0.170315	1	15
Trp53bp1	0.490655	1	15
Map1a	0.902102	1	15
Ppip5k1	0.846836	1	15
Ckmt1	0.301509	1	15
Catsper2			15
Pdia3	0.828249	1	15
Serf2	0.906052	1	15
Hypk	0.664883	1	15
Mfap1b	0.500852	1	15
Mfap1a	0.885461	1	15
Frmd5	0.351298	1	15
Casc4	0.780477	1	15
Ctdspl2	0.332951	1	15
Eif3j1	0.586317	1	15
Spg11	0.410662	1	15
B2m	0.0609924	1	15
Sord	0.944896	1	15
Shf	0.434484	1	15
Gatm	0.864027	1	15
Slc30a4	0.545239	1	15
Bloc1s6	0.635044	1	15
Sqor	0.203668	1	15
Sema6d	0.77946	1	15
Slc24a5	0.795873	1	15
Myef2	0.273575	1	15
Ctxn2	0.712345	1	15
Dut	0.811644	1	15
Shc4	0.0832094	1	15
Eid1	0.310078	1	15
Secisbp2l	0.720476	1	15
Cops2	0.696884	1	15
Galk2	0.189207	1	15
Dtwd1	0.689401	1	15
Slc27a2			15
Gabpb1	0.542865	1	15
Gm27003	0.252026	1	15
Usp8	0.330222	1	15
Usp50	0.0273805	0.863778	15
Trpm7	0.728164	1	15
Sppl2a	0.972084	1	15
Blvra	0.86741	1	15
1810024B03Rik	0.303735	1	15
Snrnp200	0.869161	1	15
Ciao1	0.30012	1	15
Tmem127	0.785077	1	15
Stard7	0.320283	1	15
Fahd2a	0.487448	1	15
Kcnip3	0.660007	1	15
Zfp661	0.369419	1	15
Mrps5	0.506334	1	15
Mal	0.678227	1	15
Nphp1	0.440189	1	15
1500011K16Rik	0.374282	1	15
Bcl2l11	0.513229	1	15
Gm14005	0.490529	1	15
Anapc1	0.530684	1	15
Mertk	0.573641	1	15
Tmem87b	0.551109	1	15
Zc3h8	0.732618	1	15
Zc3h6	0.206715	1	15
Ttl	0.570397	1	15
Polr1b	0.772708	1	15
Chchd5	0.968861	1	15
Slc20a1	0.140373	1	15
Sirpa	0.522638	1	15
Pdyn	0.228823	1	15
Stk35	0.911742	1	15
Tgm3	0.521681	1	15
Snrpb	0.411954	1	15
Nop56	0.0276609	0.866161	15
Idh3b	0.000638407	0.179917	15
Ebf4	0.45225	1	15
Cpxm1	0.729119	1	15
Pced1a	0.317792	1	15
Vps16	0.452059	1	15
Ptpra	0.802058	1	15
Mrps26	0.23012	1	15
Avp			15
Ubox5	0.465213	1	15
Lzts3	0.489254	1	15
Ddrgk1	0.17356	1	15
Itpa	0.30433	1	15
4930402H24Rik	0.439975	1	15
Atrn	0.984735	1	15
Gfra4	0.425291	1	15
Hspa12b	0.697592	1	15
1700037H04Rik	0.0535957	1	15
Spef1	0.758879	1	15
Cdc25b	0.285307	1	15
Ap5s1	0.931326	1	15
Mavs	0.508986	1	15
Pank2	0.281591	1	15
Rnf24	0.612995	1	15
Smox	0.707098	1	15
Gm14285	0.462545	1	15
Prn	0.793047	1	15
Rassf2	0.435661	1	15
Slc23a2	0.222297	1	15
Tmem230	0.0139281	0.669078	15
Pcna	0.932914	1	15
AV099323			15
Cds2	0.0810502	1	15
Prokr2			15
Gpcpd1	0.126024	1	15
1110034G24Rik	0.739908	1	15
Chgb	0.273964	1	15
Trmt6	0.335331	1	15
Mcm8	0.0808811	1	15
Crls1	0.742194	1	15
Bmp2	0.290682	1	15
Tmx4	0.723459	1	15
Plcb1	0.770194	1	15
Plcb4	0.827862	1	15
Lamp5	1.99894e-05	0.0175111	15
Pak7	0.469979	1	15
Snap25	0.296891	1	15
Mkks	0.597121	1	15
Slx4ip	0.63081	1	15
Jag1	0.607111	1	15
Gm14064			15
Btbd3	0.00418494	0.504384	15
Ism1			15
Tasp1	0.871927	1	15
Esf1	0.26845	1	15
Ndufaf5	0.733536	1	15
Macrod2	0.258136	1	15
Flrt3	0.701591	1	15
Kif16b	0.148122	1	15
Snrpb2	0.484922	1	15
Pcsk2os1	0.500107	1	15
Pcsk2	0.858248	1	15
Dstn	0.400889	1	15
Rrbp1	0.198349	1	15
Gm5535	0.789101	1	15
Snx5	0.139704	1	15
Mgme1	0.389243	1	15
Ovol2	0.592631	1	15
Kat14	0.19852	1	15
Dzank1	0.458311	1	15
Polr3f	0.51623	1	15
Rbbp9	0.691166	1	15
Sec23b	0.485877	1	15
Smim26	0.102723	1	15
Dtd1	0.624874	1	15
Slc24a3	0.442496	1	15
Rin2	0.335703	1	15
Naa20	0.824454	1	15
Crnkl1	0.178265	1	15
Cfap61	0.430725	1	15
Insm1	0.407282	1	15
Ralgapa2	0.828364	1	15
Kiz	0.727105	1	15
Xrn2	0.786571	1	15
Nkx2-2	0.853909	1	15
Nkx2-2os	0.407282	1	15
Thbd	0.75216	1	15
Cd93	0.1352	1	15
Nxt1	0.0691436	1	15
Gzf1	0.77443	1	15
Napb	0.6119	1	15
Cst3	0.139699	1	15
Syndig1	0.891735	1	15
Zfp120	0.959274	1	15
3300002I08Rik	0.603368	1	15
Apmap	0.608858	1	15
Acss1	0.832437	1	15
Entpd6	0.866823	1	15
Pygb	0.446571	1	15
Abhd12	0.673506	1	15
Ninl			15
Nsfl1c	0.53281	1	15
Fkbp1a	0.0220343	0.778312	15
Snph	0.601885	1	15
Tmem74b	0.511393	1	15
Psmf1	0.881255	1	15
Fam110a	0.668426	1	15
Scrt2	0.612977	1	15
Srxn1	0.0790675	1	15
Csnk2a1	0.332768	1	15
Tbc1d20	0.160312	1	15
Rbck1	0.388432	1	15
Nrsn2	0.12083	1	15
Sox12	0.597128	1	15
Zcchc3	0.83543	1	15
6820408C15Rik			15
H13	0.786409	1	15
Id1	0.214793	1	15
Cox4i2	0.597746	1	15
Bcl2l1	0.908519	1	15
Tpx2	0.682995	1	15
Dusp15	0.82137	1	15
Ttll9	0.251735	1	15
Pdrg1	0.165488	1	15
Tm9sf4	0.502349	1	15
Tspyl3	0.197162	1	15
Plagl2	0.594562	1	15
Pofut1	0.957697	1	15
Kif3b	0.200309	1	15
Asxl1	0.206364	1	15
Nol4l	0.534852	1	15
Commd7	0.908271	1	15
Mapre1	0.557538	1	15
Efcab8	0.974146	1	15
Cdk5rap1	0.498052	1	15
Snta1	0.0331651	0.946886	15
Cbfa2t2	0.452233	1	15
Necab3	0.25979	1	15
E2f1	0.499381	1	15
Pxmp4	0.952932	1	15
Zfp341	0.521681	1	15
Chmp4b	0.905175	1	15
a	0.368982	1	15
Eif2s2	0.447962	1	15
Ahcy	0.50548	1	15
Itch	0.767496	1	15
Dynlrb1	0.357755	1	15
Map1lc3a	0.32921	1	15
Pigu	0.857869	1	15
Trp53inp2	0.35554	1	15
Ncoa6	0.492611	1	15
Ggt7	0.817014	1	15
Acss2	0.012919	0.660779	15
Gss	0.488584	1	15
Myh7b	0.23369	1	15
Trpc4ap	0.566392	1	15
Edem2	0.317828	1	15
Mmp24	0.954662	1	15
BC029722	0.50075	1	15
Eif6	0.66403	1	15
Uqcc1	0.777583	1	15
Cep250	0.366646	1	15
Ergic3	0.38941	1	15
Nfs1	0.968692	1	15
Romo1	0.653673	1	15
Rbm39	0.404614	1	15
Phf20	0.870283	1	15
Scand1	0.0939952	1	15
Cnbd2	0.76601	1	15
2900097C17Rik	0.117506	1	15
Epb41l1	0.808047	1	15
Aar2	0.281427	1	15
Dlgap4	0.639524	1	15
Myl9	0.750681	1	15
1110008F13Rik	0.831034	1	15
Ndrg3	0.389818	1	15
Soga1	0.339507	1	15
Samhd1	0.11006	1	15
Rpn2	0.352739	1	15
Manbal	0.0128009	0.660779	15
Src	0.270272	1	15
Blcap	0.809405	1	15
Nnat	5.3908e-06	0.00683661	15
Ctnnbl1	0.847721	1	15
Vstm2l	0.579046	1	15
Tti1	0.701688	1	15
Rprd1b	0.0166421	0.708239	15
Tgm2	0.784604	1	15
D630003M21Rik	0.73517	1	15
Snhg11	0.491973	1	15
Ralgapb	0.151901	1	15
Slc32a1	0.58838	1	15
Actr5	0.153026	1	15
Ppp1r16b	0.553004	1	15
Dhx35			15
Mafb	0.167029	1	15
Top1	0.892258	1	15
Plcg1	0.0288956	0.880816	15
Zhx3	0.962423	1	15
Chd6	0.53891	1	15
Gm45447			15
Ptprt	0.113409	1	15
Srsf6	0.0659981	1	15
Sgk2			15
Ift52	0.174052	1	15
Tox2	0.213702	1	15
2900093K20Rik	0.737055	1	15
Gdap1l1	0.215016	1	15
Fitm2	0.443892	1	15
Ttpal	0.961208	1	15
Serinc3	0.426125	1	15
Pkig	0.956342	1	15
Rims4	0.810884	1	15
Ywhab	0.336072	1	15
Tomm34	0.374778	1	15
Stk4	0.995926	1	15
Kcns1	0.932272	1	15
Matn4	0.788806	1	15
Sdc4	0.333474	1	15
Dbndd2	0.158752	1	15
Pigt	0.662144	1	15
Wfdc3			15
Dnttip1	0.508548	1	15
Snx21	0.890355	1	15
Acot8	0.748597	1	15
Zswim3	0.844223	1	15
Zswim1	0.774148	1	15
Neurl2	0.335476	1	15
Ctsa	0.806346	1	15
Pltp	0.0822391	1	15
Pcif1	0.538442	1	15
Zfp335	0.728881	1	15
Zfp335os	0.527975	1	15
Slc12a5	0.061041	1	15
Ncoa5	0.57875	1	15
Cdh22	0.504822	1	15
Slc35c2	0.883123	1	15
Elmo2	0.83957	1	15
Zfp334	0.447348	1	15
Slc13a3	0.889572	1	15
Trp53rka	0.643861	1	15
Eya2	0.228439	1	15
Zmynd8	0.899946	1	15
Ncoa3	0.485352	1	15
Sulf2	0.945902	1	15
Prex1	0.288895	1	15
Trp53rkb	0.592631	1	15
Arfgef2	0.440282	1	15
Cse1l	0.678019	1	15
Stau1	0.600398	1	15
Ddx27	0.200697	1	15
Znfx1	0.381373	1	15
Kcnb1	0.0576195	1	15
B4galt5	0.668056	1	15
Slc9a8	0.72547	1	15
Spata2	0.973298	1	15
Rnf114	0.593338	1	15
Cebpb	0.595746	1	15
Ptpn1	0.342712	1	15
Pard6b	0.310898	1	15
Mocs3	0.127619	1	15
Kcng1	0.273213	1	15
Nfatc2	0.233381	1	15
Atp9a	0.78828	1	15
Zfp64	0.466645	1	15
Tshz2	0.816518	1	15
Bcas1	0.469886	1	15
Pfdn4	0.525262	1	15
Dok5	0.644462	1	15
Cbln4	0.829711	1	15
Fam210b	0.310471	1	15
Cstf1	0.723753	1	15
Rtf2	0.449502	1	15
Bmp7	0.821662	1	15
Rae1	0.963821	1	15
Pmepa1	0.302002	1	15
Rab22a	0.770758	1	15
Vapb	0.669251	1	15
Stx16	0.0952029	1	15
Npepl1	0.878123	1	15
Gnas	0.463916	1	15
Gm20721	0.257123	1	15
Nelfcd	0.00611201	0.54776	15
Ctsz	0.434005	1	15
Atp5e	0.0302154	0.906542	15
Prelid3b	0.0506179	1	15
Zfp831	0.758368	1	15
Gm14399	0.0742903	1	15
Gm14443	0.257123	1	15
Zfp973	0.106896	1	15
Gm14305	0.736768	1	15
Gm14295	0.397275	1	15
Gm14296	0.270451	1	15
Gm14410	0.68518	1	15
Zfp970	0.5165	1	15
Gm14403	0.506571	1	15
Gm14325	0.0190073	0.737847	15
Gm14326	0.106769	1	15
Zfp971	0.66757	1	15
Zfp931	0.788124	1	15
Phactr3	0.76449	1	15
Ppp1r3d	0.51538	1	15
Fam217b	0.536628	1	15
Cdh4	0.692081	1	15
Taf4	0.336094	1	15
Lsm14b	0.316394	1	15
Psma7	0.683486	1	15
Ss18l1	0.845545	1	15
Mtg2	0.448694	1	15
Hrh3	0.972436	1	15
Osbpl2	0.314218	1	15
Adrm1	0.521681	1	15
Lama5	0.34831	1	15
Rps21	0.806088	1	15
Cables2	0.117762	1	15
B230312C02Rik	0.705009	1	15
Ntsr1	0.650653	1	15
Mrgbp	0.605237	1	15
Ogfr	0.798122	1	15
Col9a3	0.824637	1	15
Dido1	0.557117	1	15
Gid8	0.0715218	1	15
Gm27032	0.591811	1	15
Ythdf1	0.0717001	1	15
Nkain4	0.159176	1	15
Arfgap1	0.516729	1	15
Col20a1	0.524082	1	15
Chrna4	0.20571	1	15
Kcnq2	0.339847	1	15
Eef1a2	0.0630474	1	15
Ppdpf	0.650668	1	15
Gmeb2	0.143161	1	15
Stmn3	0.488978	1	15
Rtel1	0.545257	1	15
Arfrp1	0.355775	1	15
Zbtb46	0.633546	1	15
Tpd52l2	0.969305	1	15
Dnajc5	0.977818	1	15
Uckl1	0.035867	0.961538	15
Uckl1os	0.389243	1	15
Prpf6	0.327076	1	15
Samd10	0.931488	1	15
Sox18	0.674519	1	15
Tcea2	0.331353	1	15
Rgs19	0.132274	1	15
Oprl1	0.924825	1	15
Myt1	0.253394	1	15
Pcmtd2	0.123864	1	15
Polr3k	0.954475	1	15
Nudt11	0.643171	1	15
Nudt10	0.681058	1	15
Dgkk			15
Clcn5	0.0679063	1	15
Usp27x	0.389243	1	15
Ppp1r3f	0.140396	1	15
Ccdc22	0.746112	1	15
Syp	0.0467847	1	15
Gm14703			15
Plp2	0.992023	1	15
Gpkow	0.666716	1	15
Praf2	0.15198	1	15
Ccdc120	0.282385	1	15
Tfe3	0.497808	1	15
Gripap1	0.973036	1	15
Kcnd1	0.30904	1	15
Otud5	0.997039	1	15
Pim2	0.268666	1	15
Slc35a2	0.546727	1	15
Pqbp1	0.886537	1	15
Timm17b	0.178698	1	15
Pcsk1n	0.238535	1	15
Hdac6	0.609148	1	15
Gm14820	0.263479	1	15
Suv39h1	0.204658	1	15
Wdr13	0.982892	1	15
Tbc1d25	0.66757	1	15
Ebp	0.426724	1	15
Porcn	0.127964	1	15
Ftsj1	0.540253	1	15
Slc38a5	0.457278	1	15
B630019K06Rik	0.321287	1	15
Xk	0.665617	1	15
Dynlt3	0.0145697	0.676822	15
Rpgr	0.896016	1	15
Tspan7	0.0523429	1	15
Mid1ip1	0.879624	1	15
Bcor	0.414218	1	15
Atp6ap2	0.214049	1	15
1810030O07Rik	0.975843	1	15
Med14	0.877225	1	15
Usp9x	0.98042	1	15
Ddx3x	0.740377	1	15
Cask	0.624112	1	15
Gpr34	0.561732	1	15
Maoa	0.739019	1	15
Maob	0.589177	1	15
Ndp	0.0662723	1	15
Efhc2	0.846931	1	15
Fundc1	0.640663	1	15
Kdm6a	0.158745	1	15
Slc9a7			15
Rp2	0.408747	1	15
Jade3	0.317357	1	15
Ndufb11	0.76034	1	15
Rbm10	0.0669779	1	15
Uba1	0.785987	1	15
Cdk16	0.117251	1	15
Usp11	0.554185	1	15
Araf	0.380365	1	15
Syn1	0.105355	1	15
Cfp	0.837528	1	15
Elk1	0.173728	1	15
Uxt	0.316606	1	15
Zfp182	0.34831	1	15
Klhl13	0.622863	1	15
Wdr44	0.918164	1	15
Dock11	0.0979734	1	15
Il13ra1	0.52621	1	15
Zcchc12	0.132614	1	15
Pgrmc1	0.888944	1	15
Akap17b	0.599014	1	15
Slc25a5	0.741394	1	15
C330007P06Rik	0.531088	1	15
Ube2a	0.705759	1	15
Nkrf	0.630916	1	15
Sept6	0.110107	1	15
Rpl39	0.0189198	0.737847	15
Upf3b	0.766966	1	15
Nkap	0.194465	1	15
Ndufa1	0.897647	1	15
Rnf113a1	0.3226	1	15
Zbtb33	0.774011	1	15
Tmem255a	0.372067	1	15
Lamp2	0.931436	1	15
Cul4b	0.749891	1	15
Mcts1	0.157377	1	15
C1galt1c1	0.922053	1	15
Gria3	0.235162	1	15
Thoc2	0.603415	1	15
Xiap	0.332357	1	15
Stag2	0.362658	1	15
Tenm1	0.3928	1	15
Dcaf12l1	0.92231	1	15
Smarca1	0.559943	1	15
Ocrl	0.492791	1	15
Apln	0.40088	1	15
Zdhhc9	0.619787	1	15
Utp14a	0.851006	1	15
Bcorl1	0.836869	1	15
Aifm1	0.743357	1	15
Rab33a	0.715926	1	15
Zfp280c	0.728042	1	15
Slc25a14	0.0207279	0.75593	15
Rbmx2	0.430725	1	15
Enox2	0.521681	1	15
Arhgap36	0.718598	1	15
Igsf1	0.202315	1	15
Stk26	0.446097	1	15
Rap2c	0.489083	1	15
Hs6st2	0.766512	1	15
Gpc4	0.716439	1	15
Gpc3	0.752412	1	15
Gm14582	0.798302	1	15
Ccdc160			15
Phf6	0.209349	1	15
Hprt	0.679713	1	15
Fam122b	0.604856	1	15
Mospd1	0.874868	1	15
Rtl8a	0.951164	1	15
Rtl8b	0.987669	1	15
Zfp449			15
Smim10l2a	0.900172	1	15
Ints6l	0.704037	1	15
Mmgt1	0.497893	1	15
Slc9a6	0.91485	1	15
Fhl1	0.280296	1	15
Adgrg4	0.291873	1	15
Htatsf1	0.256237	1	15
Arhgef6	0.145752	1	15
Rbmx	0.507002	1	15
Gpr101	0.449585	1	15
Zic3	0.575723	1	15
Fgf13	0.14869	1	15
Mcf2			15
Atp11c	0.0115091	0.645836	15
Gm14661	0.754951	1	15
Sox3	0.521681	1	15
C230004F18Rik	0.152502	1	15
Slitrk4	0.692396	1	15
Slitrk2	0.912854	1	15
Fmr1	0.436458	1	15
Aff2	0.480378	1	15
Ids	0.385338	1	15
1110012L19Rik	0.87316	1	15
Tmem185a	0.198915	1	15
Mamld1	0.695556	1	15
Mtm1			15
Mtmr1	0.892944	1	15
Cd99l2	0.124884	1	15
Hmgb3	0.480527	1	15
Vma21	0.512829	1	15
Prrg3	0.454619	1	15
Gabre			15
Gabra3	0.802246	1	15
Gabrq			15
Cetn2	0.227681	1	15
Nsdhl	0.0790871	1	15
Pnma3	0.663053	1	15
F8a	0.421433	1	15
Zfp275	0.464151	1	15
Haus7	0.72188	1	15
Bgn	0.441826	1	15
Atp2b3	0.874951	1	15
Pnck	0.453375	1	15
Slc6a8	0.983532	1	15
Bcap31	0.342784	1	15
Abcd1	0.401335	1	15
Plxnb3	0.648168	1	15
Srpk3			15
Idh3g	0.547951	1	15
Ssr4	0.286098	1	15
Pdzd4	0.748178	1	15
L1cam	0.877322	1	15
Hcfc1	0.886006	1	15
Irak1	0.789139	1	15
Mecp2	0.956095	1	15
Tktl1	0.516229	1	15
Flna	0.685397	1	15
Emd	0.451514	1	15
Taz	0.556343	1	15
Atp6ap1	0.631228	1	15
Gdi1	0.00829986	0.572059	15
Fam50a	0.552601	1	15
Plxna3	0.789647	1	15
Lage3	0.7735	1	15
Ubl4a	0.877939	1	15
Fam3a	0.875187	1	15
Ikbkg	0.93891	1	15
G6pdx	0.00118911	0.26929	15
Gab3	0.208855	1	15
Dkc1	0.656495	1	15
Mpp1	0.955779	1	15
Fundc2	0.855195	1	15
Cmc4	0.909937	1	15
Brcc3	0.509695	1	15
Vbp1	0.767547	1	15
Rab39b	0.711663	1	15
Pls3	0.0877589	1	15
Tbl1x	0.130368	1	15
Prkx	0.430725	1	15
Prrg1	0.489489	1	15
Tmem47	0.562427	1	15
Dmd	0.713672	1	15
Tab3	0.844157	1	15
Gk	0.699491	1	15
Il1rapl1	0.548419	1	15
Arx	0.596068	1	15
Pola1	0.521681	1	15
Pcyt1b	0.437274	1	15
Pdk3	0.836421	1	15
Zfx	0.123929	1	15
Eif2s3x	0.179187	1	15
Klhl15	0.612402	1	15
Apoo	0.374096	1	15
Gm14827	0.301181	1	15
Maged1	0.22634	1	15
Gspt2	0.653873	1	15
Zxdb	0.713105	1	15
Arhgef9	0.984393	1	15
Amer1			15
Zc4h2	0.677747	1	15
Zc3h12b	0.884865	1	15
Las1l	0.932508	1	15
Msn	0.926255	1	15
Heph	0.628438	1	15
Ar	0.412451	1	15
Ophn1	0.698632	1	15
Yipf6	0.976442	1	15
Stard8	0.496441	1	15
Efnb1	0.188767	1	15
Pja1	0.526792	1	15
Tmem28	0.501615	1	15
Eda	0.334679	1	15
Igbp1	0.54087	1	15
Pdzd11	0.908631	1	15
Gdpd2	0.301181	1	15
Dlg3	0.091229	1	15
Slc7a3	0.122083	1	15
Snx12	0.0461349	1	15
Foxo4			15
Med12	0.494669	1	15
Nlgn3	0.389775	1	15
Gjb1	0.453253	1	15
Zmym3	0.0874128	1	15
Nono	0.935631	1	15
Taf1	0.602815	1	15
Ogt	0.187828	1	15
Nhsl2	0.499817	1	15
Rtl5	0.381251	1	15
Pin4	0.536814	1	15
Rps4x	0.326999	1	15
Cited1	0.505753	1	15
Hdac8	0.000473346	0.153923	15
Phka1	0.147027	1	15
Dmrtc1a	0.169167	1	15
Nap1l2	0.804439	1	15
Chic1	0.452948	1	15
Xist	0.679151	1	15
Jpx			15
Ftx	0.562875	1	15
Slc16a2	0.0309795	0.920253	15
Rlim	0.268255	1	15
Nexmif	0.469024	1	15
Abcb7	0.511459	1	15
Zdhhc15	0.578577	1	15
Magee2	0.527975	1	15
Pbdc1	0.0317134	0.928334	15
Magee1	0.24102	1	15
5330434G04Rik	0.588312	1	15
Atrx	0.46551	1	15
Magt1	0.769838	1	15
Cox7b	0.762704	1	15
Pgk1	0.631273	1	15
Taf9b	0.516362	1	15
Itm2a	0.49776	1	15
2610002M06Rik	0.748658	1	15
Brwd3			15
Hmgn5	0.631451	1	15
Sh3bgrl	0.257349	1	15
Rps6ka6	0.774956	1	15
Hdx	0.521681	1	15
Gm45194	0.335234	1	15
Apool	0.87794	1	15
Zfp711	0.407282	1	15
Chm	0.0363305	0.961538	15
Klhl4	0.129769	1	15
Pcdh11x	0.962162	1	15
Nap1l3	0.436301	1	15
Cldn34c1	0.748787	1	15
Diaph2	0.496018	1	15
Pcdh19	0.218709	1	15
Tspan6	0.299469	1	15
Cstf2	0.609132	1	15
Trmt2b	0.807222	1	15
Tmem35a	0.811857	1	15
Drp2	0.123646	1	15
Timm8a1	0.986716	1	15
Btk	0.320568	1	15
Gla	0.510916	1	15
Hnrnph2	0.852018	1	15
Armcx4	0.363506	1	15
Armcx1	0.998549	1	15
Armcx6	0.66757	1	15
Armcx3	0.964204	1	15
Armcx2	0.867346	1	15
Zmat1	0.336566	1	15
Tceal6	0.680068	1	15
Gprasp1	0.291942	1	15
Bhlhb9	0.881665	1	15
Arxes2	0.767134	1	15
Arxes1	0.428307	1	15
Bex2	0.0379829	0.964054	15
Bex4	0.696507	1	15
Tceal8	0.921106	1	15
Tceal5	0.545163	1	15
Bex1	0.423751	1	15
Tceal9	0.459649	1	15
Bex3	0.257954	1	15
Tceal3	0.648359	1	15
Tceal1	0.057415	1	15
Morf4l2	0.56697	1	15
Plp1	5.89082e-06	0.00683661	15
Rab9b	0.912032	1	15
Tmsb15l	0.433118	1	15
Slc25a53	0.881648	1	15
Zcchc18	0.0142272	0.673244	15
Fam199x	0.507357	1	15
Il1rapl2	0.728648	1	15
Mum1l1	0.102747	1	15
D330045A20Rik			15
Rnf128	0.710886	1	15
Gm15013	0.886329	1	15
Morc4	0.488641	1	15
Rbm41	0.254974	1	15
Frmpd3	0.322962	1	15
Prps1	0.275822	1	15
Tsc22d3	0.852007	1	15
Mid2	0.102581	1	15
Psmd10	0.92979	1	15
Atg4a			15
Irs4	0.692575	1	15
Nxt2	0.647206	1	15
Kcne1l	0.138361	1	15
Acsl4	0.636835	1	15
Tmem164	0.983296	1	15
Ammecr1	0.628027	1	15
Chrdl1	0.613954	1	15
Pak3	0.833435	1	15
Dcx	0.798706	1	15
Alg13	0.788137	1	15
Rtl4	0.430725	1	15
Amot	0.240562	1	15
Htr2c	0.408487	1	15
Lrch2	0.627804	1	15
Tmem29	0.52241	1	15
Apex2	0.34831	1	15
Tro	0.425766	1	15
Maged2	0.191466	1	15
Gnl3l	0.983797	1	15
Fgd1	0.270848	1	15
Tsr2	0.452197	1	15
Wnk3	0.0287231	0.879377	15
A230072E10Rik			15
Fam120c	0.400785	1	15
Phf8	0.330789	1	15
Huwe1	0.454541	1	15
Hsd17b10	0.46219	1	15
Smc1a	0.887865	1	15
Iqsec2	0.175515	1	15
Kdm5c	0.165952	1	15
Kantr	0.698805	1	15
Tspyl2	0.658474	1	15
Gpr173	0.950418	1	15
Shroom2	0.907687	1	15
Mageh1	0.150676	1	15
Rragb	0.19849	1	15
Ubqln2	0.129198	1	15
Nbdy	0.353001	1	15
Spin2c	0.743366	1	15
Sat1	0.0635214	1	15
Acot9	0.0561182	1	15
Prdx4	0.397221	1	15
Sms	0.616463	1	15
Mbtps2	0.455431	1	15
Cnksr2	0.197458	1	15
Rps6ka3	0.355515	1	15
Eif1ax	0.903995	1	15
Map7d2	0.670699	1	15
Bclaf3	0.91557	1	15
Sh3kbp1	0.689464	1	15
Pdha1	0.0343869	0.956184	15
Phka2	0.91573	1	15
Cdkl5	0.541153	1	15
Rai2	0.944404	1	15
Nhs	0.548634	1	15
Reps2	0.68229	1	15
Rbbp7	0.111538	1	15
Txlng	0.766622	1	15
Syap1	0.230884	1	15
Ctps2	0.598915	1	15
Ap1s2	0.0435777	0.992195	15
Zrsr2	0.628177	1	15
Siah1b			15
Pir	0.601227	1	15
Piga	0.5165	1	15
Asb11	0.501615	1	15
Mospd2	0.891837	1	15
Glra2	0.708194	1	15
Gemin8	0.490796	1	15
Gpm6b	0.151977	1	15
Ofd1	0.5165	1	15
Trappc2	0.436063	1	15
Rab9	0.893604	1	15
Egfl6	0.488483	1	15
Tmsb4x	0.1631	1	15
Prps2	0.769318	1	15
Frmpd4	0.688258	1	15
Msl3	0.0349204	0.957793	15
Arhgap6	0.751064	1	15
Hccs	0.485448	1	15
Mid1	0.56613	1	15
Zfhx4	0.675147	1	15
Pex2	0.839691	1	15
Gm8797	0.758429	1	15
Pkia	0.0791276	1	15
Zc2hc1a	0.584929	1	15
Stmn2	0.121312	1	15
Hey1	0.683328	1	15
Mrps28	0.276815	1	15
Tpd52	0.966725	1	15
Zbtb10	0.205359	1	15
Zfp704	0.498898	1	15
Pag1	0.491745	1	15
Fabp5	0.0820705	1	15
Gm9833	0.854405	1	15
Impa1	0.743801	1	15
Zfand1	0.750405	1	15
Snx16	0.458507	1	15
Gm2464	0.952717	1	15
Ralyl	0.538397	1	15
Lrrcc1	0.792736	1	15
E2f5	0.417956	1	15
1810022K09Rik	0.0809771	1	15
Car1	0.5875	1	15
Car2	0.463838	1	15
Ythdf3	0.921471	1	15
Mir124-2hg	0.642545	1	15
Bhlhe22	0.0790587	1	15
Cyp7b1	0.807319	1	15
Armc1	0.832322	1	15
Mtfr1	0.621388	1	15
Pde7a	0.547883	1	15
Crh	0.313854	1	15
4632415L05Rik	0.424164	1	15
Cp	0.114983	1	15
Hps3	0.828568	1	15
Hltf	0.927853	1	15
Gyg	0.098557	1	15
Gm43674			15
Gm43672	0.420496	1	15
Tbl1xr1	0.6838	1	15
Naaladl2	0.868127	1	15
Nlgn1	0.841845	1	15
Nceh1	0.897738	1	15
Fndc3b	0.954929	1	15
Pld1	0.196158	1	15
Tnik	0.87594	1	15
1700112D23Rik			15
Eif5a2	0.875542	1	15
Rpl22l1	0.494206	1	15
Egfem1	0.197477	1	15
Mynn	0.298046	1	15
Sec62	0.938569	1	15
Phc3	0.954081	1	15
Prkci	0.989119	1	15
Skil	0.344551	1	15
Cldn11	0.0365056	0.961538	15
Slc7a14	0.608817	1	15
Kcnmb2	0.516229	1	15
Zmat3	0.853935	1	15
Pik3ca	0.422872	1	15
Zfp639	0.904978	1	15
Mfn1	0.520045	1	15
Gnb4	0.336616	1	15
Actl6a	0.521785	1	15
Mrpl47	0.644136	1	15
Ndufb5	0.183056	1	15
Usp13	0.187151	1	15
Pex5l	0.190489	1	15
Ttc14	0.418202	1	15
Ccdc39	0.511393	1	15
Fxr1	0.900625	1	15
Dnajc19	0.335234	1	15
Sox2	0.393108	1	15
Atp11b	0.814514	1	15
Dcun1d1	0.848348	1	15
Gm15952			15
Mccc1	0.613281	1	15
Acad9	0.571349	1	15
D3Ertd254e	0.833275	1	15
Qrfpr	0.973281	1	15
Anxa5	0.705915	1	15
Gm11549	0.908339	1	15
Exosc9	0.093856	1	15
Bbs7	0.94868	1	15
Trpc3	0.879792	1	15
4932438A13Rik	0.601797	1	15
Adad1	0.546929	1	15
Il2			15
Cetn4	0.356276	1	15
Bbs12	0.30798	1	15
Fgf2	0.0239548	0.808435	15
Nudt6	0.183095	1	15
Spata5	0.445169	1	15
Spry1	0.540509	1	15
Gm5148	0.252026	1	15
Ankrd50	0.377921	1	15
C230034O21Rik	0.205801	1	15
Fat4	0.865779	1	15
Intu	0.0309121	0.920253	15
Hspa4l	0.648286	1	15
Plk4	0.519892	1	15
Mfsd8	0.19534	1	15
Abhd18	0.288723	1	15
Larp1b	0.922586	1	15
Pgrmc2	0.126517	1	15
Jade1	0.241275	1	15
Sclt1	0.470567	1	15
D3Ertd751e	0.652238	1	15
Pcdh10	0.063487	1	15
Pcdh18	0.802207	1	15
Slc7a11	0.786164	1	15
Noct	0.346316	1	15
Elf2	0.890155	1	15
Ndufc1	0.655454	1	15
Naa15	0.67793	1	15
Rab33b	0.896153	1	15
Setd7	0.644335	1	15
Maml3	0.520696	1	15
Foxo1	0.572599	1	15
Cog6	0.957528	1	15
Lhfp	0.0783325	1	15
Nhlrc3			15
Proser1	0.911952	1	15
Ufm1	0.302042	1	15
Trpc4	0.271589	1	15
Supt20	0.983062	1	15
Exosc8	0.976811	1	15
Alg5	0.981506	1	15
Smad9	0.791924	1	15
Rfxap	0.33506	1	15
Sertm1	0.0420398	0.988129	15
Spg20	0.89732	1	15
Dclk1	0.904475	1	15
Nbea	0.966608	1	15
Tm4sf1	0.912636	1	15
Wwtr1	0.635717	1	15
Commd2	0.150404	1	15
Rnf13	0.620157	1	15
Pfn2	0.580466	1	15
Tsc22d2	0.184714	1	15
Serp1	0.648958	1	15
Eif2a	0.278854	1	15
Selenot	0.298193	1	15
Siah2	0.27805	1	15
Med12l	0.894775	1	15
P2ry13	0.907731	1	15
P2ry12	0.188397	1	15
Mbnl1	0.636996	1	15
P2ry1	0.65714	1	15
Rap2b	0.728202	1	15
Arhgef26	0.687835	1	15
Dhx36	0.795656	1	15
Gpr149			15
Mme			15
Plch1	0.570014	1	15
E130311K13Rik	0.526784	1	15
Slc33a1	0.987848	1	15
Gmps	0.735533	1	15
Kcnab1	0.962851	1	15
Ssr3	0.940485	1	15
Tiparp	0.13463	1	15
Lekr1	0.41663	1	15
Ccnl1	0.771453	1	15
Gm37305	0.741876	1	15
Shox2	0.604856	1	15
Rsrc1	0.962964	1	15
Gfm1	0.0918446	1	15
Lxn	0.716913	1	15
Mfsd1	0.495202	1	15
Il12a			15
1110032F04Rik	0.176998	1	15
Ift80	0.448015	1	15
Smc4	0.11022	1	15
Trim59	0.231738	1	15
Kpna4	0.451358	1	15
Ppm1l	0.585989	1	15
B3galnt1	0.176427	1	15
Nmd3	0.817351	1	15
Sptssb	0.428838	1	15
Slitrk3	0.652108	1	15
Gm20754			15
Bche	0.0678822	1	15
Pdcd10	0.166672	1	15
Serpini1	0.671892	1	15
Golim4	0.799639	1	15
Fstl5	0.599115	1	15
Rapgef2	0.928728	1	15
Gm17359	0.831504	1	15
Fnip2	0.168328	1	15
Ppid	0.116707	1	15
Etfdh	0.8034	1	15
Rxfp1	0.643041	1	15
Tmem144	0.260445	1	15
Fam198b			15
Gria2	0.520422	1	15
Glrb	0.107038	1	15
Pdgfc	0.272059	1	15
Ctso	0.596055	1	15
Gucy1b1	0.403439	1	15
Gucy1a1	0.052643	1	15
Map9	0.541411	1	15
Npy2r	0.363945	1	15
Plrg1	0.765025	1	15
Dchs2	0.781239	1	15
Tmem131l	0.524613	1	15
Trim2	0.983191	1	15
Fhdc1	0.252026	1	15
Arfip1	0.130572	1	15
Gm37240	0.747252	1	15
Fbxw7	0.191115	1	15
Gatb	0.32411	1	15
Sh3d19	0.840164	1	15
Rps3a1	0.712691	1	15
Lrba	0.684032	1	15
Dclk2	0.357119	1	15
Fcrls	0.199044	1	15
Etv3	0.714539	1	15
Arhgef11	0.860082	1	15
Pear1	0.403625	1	15
Prcc	0.994869	1	15
Hdgf	0.818772	1	15
Mrpl24	0.325547	1	15
Rrnad1	0.796084	1	15
Isg20l2	0.850045	1	15
Nes	0.39429	1	15
Bcan	0.779646	1	15
Hapln2	0.207022	1	15
Gpatch4	0.18969	1	15
Naxe	0.949488	1	15
Mef2d	0.611653	1	15
1700113A16Rik	0.629442	1	15
Gm3764	0.564188	1	15
Cct3	0.765134	1	15
Glmp	0.671018	1	15
Tmem79	0.264182	1	15
Smg5	0.412646	1	15
Paqr6	0.702311	1	15
Pmf1	0.362893	1	15
Slc25a44	0.0274193	0.863778	15
Sema4a	0.606292	1	15
Lmna	0.622009	1	15
Lamtor2	0.01018	0.623684	15
Ubqln4	0.13542	1	15
Ssr2	0.971261	1	15
Arhgef2	0.0217051	0.778312	15
2810403A07Rik	0.247183	1	15
Rit1	0.896638	1	15
Syt11	0.594558	1	15
Gon4l	0.477085	1	15
Gm43713	0.408485	1	15
Msto1	0.307389	1	15
Dap3	0.562376	1	15
Ash1l	0.981036	1	15
Gm43738	0.546929	1	15
Hcn3	0.572835	1	15
Clk2	0.322946	1	15
Scamp3	0.629237	1	15
Fam189b	0.931047	1	15
Gba	0.734691	1	15
Mtx1	0.961491	1	15
Thbs3	0.957465	1	15
Trim46	0.939093	1	15
Krtcap2	0.862053	1	15
Dpm3	0.547065	1	15
Slc50a1	0.38702	1	15
Efna1	0.605502	1	15
Efna3	0.578124	1	15
Adam15	0.714886	1	15
Zbtb7b	0.695959	1	15
Gm15417	0.513578	1	15
Flad1	0.178984	1	15
Cks1b	0.183377	1	15
Shc1	0.736548	1	15
Pygo2	0.491808	1	15
Pbxip1	0.97924	1	15
Pmvk	0.0830361	1	15
Kcnn3	0.481858	1	15
Adar	0.291069	1	15
Chrnb2	0.671708	1	15
4632404H12Rik	0.58548	1	15
Ube2q1	0.394328	1	15
Atp8b2	0.526469	1	15
Hax1	0.307339	1	15
Ubap2l	0.352612	1	15
4933434E20Rik	0.922731	1	15
Tpm3	0.492538	1	15
Nup210l	0.61324	1	15
Rab13	0.868912	1	15
Jtb	0.120285	1	15
Slc39a1	0.443101	1	15
Crtc2	0.474878	1	15
Dennd4b	0.580969	1	15
Gatad2b	0.470202	1	15
Slc27a3			15
Ints3	0.144709	1	15
Npr1			15
Ilf2	0.540251	1	15
Snapin	0.908115	1	15
Chtop	0.976033	1	15
S100a1	0.368539	1	15
S100a13	0.246686	1	15
S100a16	0.786865	1	15
S100a4	0.450512	1	15
S100a6	0.358659	1	15
Pglyrp3	0.612641	1	15
Lor	0.33803	1	15
Gm9774	0.85573	1	15
Gm37245			15
Tchh			15
S100a11	0.259092	1	15
S100a10	0.335018	1	15
Them4	0.911149	1	15
Tdrkh	0.451089	1	15
Mrpl9	0.319616	1	15
Riiad1	0.109704	1	15
Celf3	0.190521	1	15
Snx27	0.801658	1	15
Tuft1	0.335234	1	15
Pogz	0.792804	1	15
Psmb4	0.972569	1	15
Selenbp1	0.840733	1	15
Rfx5	0.285851	1	15
Pi4kb	0.557409	1	15
Zfp687	0.404971	1	15
Psmd4	0.743881	1	15
Pip5k1a	0.392624	1	15
Vps72	0.420499	1	15
Scnm1	0.524923	1	15
Lysmd1	0.784244	1	15
Tnfaip8l2	0.844772	1	15
Sema6c	0.611394	1	15
Gabpb2	0.567693	1	15
Gm16740	0.546929	1	15
Mllt11	0.132373	1	15
Cdc42se1	0.413646	1	15
Prune1	0.929323	1	15
Mindy1	0.939003	1	15
Cers2	0.991953	1	15
Setdb1	0.478318	1	15
Arnt	0.936651	1	15
Ctsk	0.0532724	1	15
Ctss	0.680069	1	15
Golph3l	0.948353	1	15
Ensa	0.0592773	1	15
Mcl1	0.789521	1	15
Adamtsl4	0.891502	1	15
Ecm1	0.342788	1	15
Tars2	0.0572163	1	15
Rprd2	0.459693	1	15
Prpf3	0.313854	1	15
Mrps21	0.218637	1	15
C920021L13Rik	0.726184	1	15
Ciart	0.98872	1	15
BC028528	0.856037	1	15
Aph1a	0.920034	1	15
Car14	0.0183851	0.737847	15
Anp32e	0.294766	1	15
Plekho1	0.49932	1	15
Vps45	0.803598	1	15
Otud7b	0.256322	1	15
Mtmr11	0.828198	1	15
Sf3b4	0.865383	1	15
Sv2a	0.396428	1	15
Bola1	0.0981187	1	15
Hist2h2be	0.568734	1	15
Hist2h3c2	0.501539	1	15
Hist2h3c1	0.361532	1	15
Fcgr1	0.850274	1	15
Txnip	0.0757465	1	15
Polr3gl	0.594562	1	15
Ankrd34a	0.134045	1	15
Lix1l	0.326897	1	15
Rbm8a	0.575283	1	15
Itga10	0.829751	1	15
Ankrd35	0.489371	1	15
Pias3	0.922875	1	15
Nudt17	0.483158	1	15
Polr3c	0.920441	1	15
Rnf115	0.0185393	0.737847	15
Gpr89	0.910077	1	15
Acp6	0.759075	1	15
Bcl9	0.640568	1	15
Chd1l	0.875898	1	15
Prkab2	0.968193	1	15
Pde4dip	0.363491	1	15
Sec22b	0.82522	1	15
Notch2	0.250802	1	15
Hmgcs2	0.5572	1	15
Phgdh	0.476024	1	15
Zfp697	0.52571	1	15
Wars2	0.629442	1	15
Wdr3	0.486312	1	15
Gdap2	0.204082	1	15
Man1a2	0.0586451	1	15
Vtcn1	0.369419	1	15
Trim45	0.462545	1	15
Ptgfrn	0.630956	1	15
Igsf3	0.40808	1	15
Atp1a1	0.154066	1	15
Slc22a15	0.451099	1	15
Nhlh2	0.00664068	0.557729	15
Vangl1	0.430725	1	15
A230001M10Rik	0.441016	1	15
Ngf	0.513229	1	15
Tspan2	0.367538	1	15
Sike1	0.612135	1	15
Csde1	0.780524	1	15
Nras	0.453584	1	15
Bcas2	0.655288	1	15
Trim33	0.766085	1	15
Syt6	0.440192	1	15
Olfml3	0.858484	1	15
Hipk1	0.732338	1	15
Dclre1b	0.433685	1	15
Rsbn1	0.621665	1	15
Phtf1	0.229515	1	15
Magi3	0.24594	1	15
Lrig2	0.893082	1	15
Slc16a1	0.0132609	0.660779	15
Rhoc	0.672104	1	15
Mov10	0.52547	1	15
Capza1	0.0808072	1	15
St7l	0.960954	1	15
Cttnbp2nl	0.0585344	1	15
Kcnd3os	0.446097	1	15
Kcnd3	0.232241	1	15
Ddx20	0.641878	1	15
Fam212b	0.839767	1	15
Gm43848	0.521681	1	15
Rap1a	0.517335	1	15
Atp5f1	0.792908	1	15
Wdr77	0.572023	1	15
Cept1	0.550876	1	15
Dram2	0.607338	1	15
Lrif1	0.541923	1	15
Cd53	0.345435	1	15
AI504432	0.670878	1	15
Kcna2	0.916183	1	15
Lamtor5	0.623489	1	15
Rbm15	0.510703	1	15
Kcnc4	0.796701	1	15
Slc6a17	0.24123	1	15
Strip1	0.570916	1	15
Ahcyl1	0.981014	1	15
Csf1	0.804303	1	15
4933431E20Rik	0.0750179	1	15
Gstm5	0.57688	1	15
Gstm7	0.504424	1	15
Gstm6	0.65815	1	15
Gstm1	0.574421	1	15
Gstm4	0.389243	1	15
Ampd2	0.44801	1	15
Gnai3	0.0779849	1	15
Gpr61	0.298236	1	15
Amigo1	0.879117	1	15
Cyb561d1	0.549185	1	15
Atxn7l2	0.434656	1	15
Psma5	0.41012	1	15
Sort1	0.593382	1	15
Psrc1	0.0558934	1	15
Celsr2	0.363029	1	15
Sars	0.21677	1	15
5330417C22Rik	0.835754	1	15
Tmem167b	0.769946	1	15
Taf13	0.236634	1	15
Wdr47	0.0593057	1	15
Clcc1	0.450142	1	15
Gpsm2	0.193403	1	15
Stxbp3	0.344162	1	15
Fndc7	0.251735	1	15
Prpf38b	0.521314	1	15
Fam102b	0.593445	1	15
Vav3	0.265631	1	15
Ntng1	0.509252	1	15
Prmt6	0.66057	1	15
Amy1	0.61646	1	15
Rnpc3	0.430725	1	15
Col11a1			15
Olfm3	0.0185815	0.737847	15
S1pr1	0.861721	1	15
Dph5	0.678719	1	15
Slc30a7	0.573462	1	15
Extl2	0.751115	1	15
Vcam1	0.094162	1	15
Gpr88	0.473479	1	15
Cdc14a	0.734095	1	15
Rtca	0.189087	1	15
Dbt	0.826766	1	15
Trmt13	0.511393	1	15
Sass6	0.45225	1	15
Mfsd14a	0.413991	1	15
Agl	0.667526	1	15
Palmd	0.37579	1	15
1700061I17Rik	0.900664	1	15
Plppr4	0.123159	1	15
Plppr5	0.871571	1	15
Snx7	0.73383	1	15
Dpyd	0.718205	1	15
Ptbp2	0.762902	1	15
6530403H02Rik	0.41265	1	15
Rwdd3	0.89478	1	15
Tmem56	0.599958	1	15
Alg14	0.126088	1	15
Cnn3	0.837351	1	15
F3	0.153228	1	15
Abcd3	0.767495	1	15
Arhgap29	0.917092	1	15
Gclm	0.461388	1	15
Dnttip2	0.641398	1	15
Bcar3	0.599371	1	15
Fnbp1l	0.276396	1	15
Pde5a	0.163334	1	15
1810037I17Rik	0.868156	1	15
Usp53	0.995465	1	15
Synpo2	0.826801	1	15
Sec24d	0.920067	1	15
Mettl14	0.701405	1	15
Prss12	0.239391	1	15
Ndst3	0.5165	1	15
Tram1l1	0.653222	1	15
Ndst4	0.740226	1	15
Ugt8a	0.369428	1	15
Camk2d	0.0146157	0.676822	15
Ank2	0.489364	1	15
Larp7	0.267127	1	15
Alpk1	0.0370355	0.964054	15
Tifa	0.510348	1	15
Ap1ar	0.912676	1	15
Fam241a	0.629783	1	15
Elovl6	0.442593	1	15
Gar1	0.624071	1	15
Pla2g12a	0.289037	1	15
Casp6	0.648714	1	15
Mcub	0.613027	1	15
Sec24b	0.987987	1	15
Col25a1	0.75216	1	15
Etnppl	0.366602	1	15
Ostc	0.189239	1	15
Rpl34	0.0362959	0.961538	15
Lef1	0.322292	1	15
Hadh	0.97713	1	15
Cyp2u1	0.634115	1	15
Sgms2	0.397503	1	15
Papss1	0.265959	1	15
Aimp1	0.784645	1	15
Tbck	0.640878	1	15
Npnt	0.331625	1	15
Gstcd			15
Ints12	0.429674	1	15
Ppa2	0.507302	1	15
Tet2	0.753759	1	15
Gm26691			15
Cxxc4	0.387603	1	15
Tacr3	0.822802	1	15
Slc9b2	0.398864	1	15
Cisd2	0.177892	1	15
Ube2d3	0.00329484	0.439843	15
Manba	0.622626	1	15
Nfkb1	0.449169	1	15
Slc39a8	0.572333	1	15
Ppp3ca	0.25196	1	15
Emcn	0.316606	1	15
Ddit4l	0.0237973	0.806943	15
H2afz	0.0603123	1	15
Dnajb14	0.709574	1	15
Lamtor3	0.0283364	0.879377	15
Dapp1	0.158622	1	15
Mttp	0.870391	1	15
Trmt10a	0.430725	1	15
Adh5	0.050459	1	15
Metap1	0.718445	1	15
Eif4e	0.849193	1	15
Tspan5	0.0270618	0.857995	15
Rap1gds1	0.17663	1	15
Unc5c	0.404301	1	15
Bmpr1b	0.754642	1	15
Pdlim5	0.581153	1	15
Gbp7	0.564654	1	15
Gbp3	0.734426	1	15
Gbp2	0.132199	1	15
Kyat3	0.566647	1	15
Gtf2b	0.615592	1	15
Pkn2	0.770005	1	15
Lmo4	0.138494	1	15
Hs2st1	0.899568	1	15
Selenof	0.613446	1	15
Sh3glb1	0.18983	1	15
Odf2l	0.335476	1	15
Znhit6	0.169427	1	15
Cyr61	0.309843	1	15
Ddah1	0.42063	1	15
Bcl10	0.848963	1	15
2410004B18Rik	0.43412	1	15
Ssx2ip	0.0545453	1	15
Ctbs	0.516229	1	15
Spata1	0.157311	1	15
Gng5	0.0855771	1	15
Rpf1	0.258751	1	15
Prkacb	0.0139524	0.669078	15
Ttll7	0.0808125	1	15
Adgrl2	0.339667	1	15
Adgrl4	0.551243	1	15
Dnajb4	0.508971	1	15
Fubp1	0.796001	1	15
Nexn	0.682706	1	15
Miga1	0.970309	1	15
Usp33	0.194276	1	15
Zzz3	0.535148	1	15
Ak5	0.16995	1	15
AI115009			15
Pigk	0.843064	1	15
St6galnac5	0.272922	1	15
St6galnac3	0.486191	1	15
Rabggtb	0.517806	1	15
Acadm	0.641851	1	15
Slc44a5	0.548243	1	15
Tyw3	0.543119	1	15
Cryz	0.73581	1	15
Erich3	0.00664068	0.557729	15
Fpgt	0.337884	1	15
4930570G19Rik	0.230935	1	15
Negr1	0.120127	1	15
Zranb2	0.772654	1	15
Ptger3			15
Cth	0.397503	1	15
Ankrd13c	0.00527796	0.53123	15
Srsf11	0.906968	1	15
Lrrc40	0.652812	1	15
B230334C09Rik	0.103841	1	15
Lrrc7	0.998184	1	15
Wls	0.550377	1	15
Tmem68	0.347558	1	15
Tgs1	0.652489	1	15
Lyn	0.0920511	1	15
Rps20	0.168616	1	15
Chchd7	0.79616	1	15
Gm11808	0.37545	1	15
Penk	0.638868	1	15
Impad1	0.373918	1	15
Fam110b	0.591732	1	15
Ubxn2b	0.869823	1	15
Sdcbp	0.154628	1	15
Nsmaf	0.862794	1	15
Tox	0.697857	1	15
Car8	0.767966	1	15
Rab2a	0.971055	1	15
Chd7	0.713356	1	15
Clvs1	0.773594	1	15
Asph	0.568476	1	15
2610301B20Rik	0.627537	1	15
Plekhf2	0.51663	1	15
Ndufaf6	0.753909	1	15
Trp53inp1	0.894302	1	15
Ccne2			15
Ints8	0.151161	1	15
Dpy19l4	0.728155	1	15
Virma	0.725295	1	15
Pdp1	0.955154	1	15
Tmem67	0.498052	1	15
Rbm12b2	0.806612	1	15
Rbm12b1	0.511393	1	15
Fam92a	0.28294	1	15
Triqk	0.732334	1	15
Runx1t1	0.799475	1	15
Otud6b	0.597615	1	15
Tmem55a	0.484961	1	15
Gm11837	0.446097	1	15
Necab1	0.606654	1	15
Tmem64	0.656386	1	15
Calb1	0.723313	1	15
Decr1	0.559227	1	15
Nbn	0.130011	1	15
Osgin2	0.853674	1	15
Ripk2	0.750278	1	15
Mmp16	0.782857	1	15
Cpne3	0.739526	1	15
Rmdn1	0.330464	1	15
Gm12353	0.354307	1	15
Wwp1	0.714196	1	15
Ttpa	0.134085	1	15
Ggh	0.891291	1	15
Nkain3	0.164611	1	15
Ccnc	0.17689	1	15
Tstd3	0.0738404	1	15
Usp45	0.648719	1	15
Pnisr	0.443049	1	15
Coq3	0.656693	1	15
Fbxl4	0.303735	1	15
Pou3f2	0.863996	1	15
Klhl32	0.85645	1	15
Ndufaf4	0.941719	1	15
Ufl1	0.476134	1	15
Fut9	0.605122	1	15
Manea	0.0709577	1	15
Epha7	0.028268	0.879377	15
Map3k7	0.869584	1	15
Bach2	0.555627	1	15
Casp8ap2	0.617609	1	15
Mdn1	0.36095	1	15
Lyrm2	0.851698	1	15
Ankrd6	0.292944	1	15
Rragd	0.734914	1	15
Ube2j1	0.384045	1	15
Srsf12	0.860213	1	15
Pnrc1	0.125428	1	15
Rngtt	0.0311987	0.922289	15
Cnr1	0.163145	1	15
Akirin2	0.389107	1	15
Orc3	0.0204714	0.75593	15
Rars2	0.592631	1	15
Slc35a1	0.455028	1	15
Smim8	0.956753	1	15
Zfp292	0.696453	1	15
Mob3b	0.229009	1	15
3110043O21Rik	0.054273	1	15
Lingo2	0.900712	1	15
Gm12371	0.301181	1	15
Aco1	0.843138	1	15
Topors	0.328199	1	15
Smim27	0.724897	1	15
Ndufb6	0.0320366	0.929722	15
Tmem215	0.850427	1	15
Aptx	0.811252	1	15
Dnaja1	0.550045	1	15
Smu1	0.504385	1	15
B4galt1	0.223068	1	15
Spink4	0.527975	1	15
Bag1	0.993556	1	15
Chmp5	0.668595	1	15
Nfx1	0.430796	1	15
Nol6	0.288189	1	15
Ube2r2	0.0597392	1	15
Ubap2	0.222203	1	15
Dcaf12	0.433936	1	15
Ubap1	0.877351	1	15
Nudt2	0.45206	1	15
AI464131	0.60711	1	15
1110017D15Rik	0.100437	1	15
Fam219a	0.561324	1	15
Dnaic1	0.446979	1	15
Enho	0.0831346	1	15
Cntfr	0.779958	1	15
Il11ra1	0.791039	1	15
Rpp25l	0.933409	1	15
Dctn3	0.0949526	1	15
Sigmar1	0.84139	1	15
Ccl27a	0.771527	1	15
Gm10600	0.866375	1	15
Gm2163	0.433509	1	15
4930578G10Rik	0.760964	1	15
Gm12394	0.285808	1	15
Phf24	0.0450887	1	15
Dnajb5	0.358931	1	15
Vcp	0.728359	1	15
Fancg	0.519618	1	15
Pigo	0.763395	1	15
Stoml2	0.661727	1	15
Fam214b	0.715789	1	15
Gm26881	0.585877	1	15
Unc13b	0.368411	1	15
Rusc2	0.555787	1	15
Tesk1	0.391545	1	15
Ccdc107	0.986541	1	15
Tpm2	0.360189	1	15
Tln1	0.713887	1	15
Creb3	0.107245	1	15
Gba2	0.860995	1	15
Rgp1	0.91085	1	15
Npr2	0.0708539	1	15
Hint2	0.663934	1	15
Tmem8b	0.244437	1	15
Hrct1	0.476929	1	15
Reck	0.441688	1	15
Glipr2	0.339483	1	15
Clta	0.812159	1	15
Gne	0.888981	1	15
Rnf38	0.113537	1	15
Zcchc7	0.842507	1	15
Grhpr	0.338397	1	15
Zbtb5	0.89918	1	15
Polr1e	0.260373	1	15
Fbxo10	0.784649	1	15
Tomm5	0.557583	1	15
Frmpd1	0.60165	1	15
Trmt10b	0.505749	1	15
Exosc3	0.555166	1	15
Dcaf10	0.520849	1	15
Slc25a51	0.26799	1	15
Shb	0.321852	1	15
Aldh1b1	0.592652	1	15
Tdrd7	0.271286	1	15
Tmod1	0.16015	1	15
Tstd2	0.662895	1	15
Ncbp1	0.69647	1	15
Xpa	0.103945	1	15
Trmo	0.248522	1	15
Anp32b	0.288911	1	15
Nans	0.502518	1	15
Coro2a	0.359416	1	15
Tbc1d2	0.198025	1	15
Gabbr2	0.514065	1	15
Anks6			15
Tgfbr1	0.586542	1	15
Alg2	0.478952	1	15
Sec61b	0.383276	1	15
Nr4a3	0.279068	1	15
Stx17	0.847372	1	15
Erp44	0.586627	1	15
Invs	0.159454	1	15
Tex10	0.375484	1	15
Msantd3	0.313854	1	15
Tmeff1	0.692176	1	15
Plppr1	0.946329	1	15
Mrpl50	0.104435	1	15
Zfp189	0.512878	1	15
Tmem246	0.00696942	0.557729	15
Rnf20	0.784465	1	15
Grin3a	0.274958	1	15
Smc2os	0.449585	1	15
Smc2	0.583189	1	15
Nipsnap3b	0.684732	1	15
Abca1	0.319448	1	15
Slc44a1	0.819523	1	15
Fsd1l	0.78826	1	15
Fktn	0.638876	1	15
Tmem38b	0.852869	1	15
Zfp462	0.843491	1	15
Rad23b	0.134856	1	15
Klf4	0.504251	1	15
Ikbkap	0.61637	1	15
Fam206a	0.342373	1	15
Ctnnal1	0.922736	1	15
Tmem245	0.552607	1	15
Frrs1l	0.449882	1	15
Epb41l4b	0.548888	1	15
Ptpn3	0.00109888	0.26194	15
Pakap	0.633751	1	15
Txn1	0.100881	1	15
Lpar1	0.405858	1	15
AI314180	0.0556837	1	15
Gng10			15
Ugcg	0.88617	1	15
Susd1	0.41265	1	15
Ptbp3	0.969946	1	15
Hsdl2	0.569819	1	15
E130308A19Rik	0.430725	1	15
Inip	0.958084	1	15
Snx30	0.148632	1	15
Zfp37	0.911678	1	15
Slc31a2	0.413659	1	15
Fkbp15	0.677037	1	15
Slc31a1	0.926562	1	15
Cdc26	0.681969	1	15
Prpf4	0.629968	1	15
Wdr31			15
Hdhd3	0.271323	1	15
Alad	0.901632	1	15
Pole3	0.351753	1	15
Rgs3	0.581865	1	15
Zfp618	0.548501	1	15
Whrn	0.454277	1	15
Atp6v1g1	0.757057	1	15
Tmem268	0.0440795	0.996463	15
Tnc	0.62955	1	15
Astn2	0.72389	1	15
Trim32	0.690041	1	15
Brinp1	0.401011	1	15
Cdk5rap2	0.767272	1	15
Megf9	0.933975	1	15
Tle1	0.864497	1	15
Frmd3	0.803879	1	15
Kdm4c	0.167542	1	15
Dmac1	0.558217	1	15
Ptprd	0.823744	1	15
Lurap1l	0.64757	1	15
Mpdz	0.0171061	0.716157	15
Nfib	0.00344284	0.454813	15
Gm11266	0.930416	1	15
Zdhhc21	0.7721	1	15
Ttc39b	0.142838	1	15
Snapc3	0.496394	1	15
Psip1	0.975795	1	15
Cntln	0.603579	1	15
Sh3gl2	0.71465	1	15
Adamtsl1	0.41265	1	15
Rraga	0.310525	1	15
Haus6	0.333093	1	15
Plin2	0.408834	1	15
Dennd4c	0.427299	1	15
Rps6	0.179873	1	15
Acer2	0.963872	1	15
Slc24a2	0.157247	1	15
Mllt3	0.89928	1	15
Focad	0.236394	1	15
Klhl9	0.14469	1	15
Mtap	0.718202	1	15
Elavl2	0.613489	1	15
Tusc1	0.110807	1	15
Gm12649	0.488161	1	15
Caap1	0.326687	1	15
Plaa	0.506076	1	15
Ift74	0.43271	1	15
Tek	0.198387	1	15
Mysm1	0.825161	1	15
Jun	0.170657	1	15
Fggy	0.397503	1	15
Hook1	0.923716	1	15
Cyp2j12			15
Cyp2j6	0.81039	1	15
Cyp2j9	0.984457	1	15
E130114P18Rik	0.798783	1	15
Nfia	0.718434	1	15
Tm2d1	0.673543	1	15
Patj	0.908732	1	15
Kank4	0.392066	1	15
Usp1	0.181307	1	15
Dock7	0.197718	1	15
Atg4c	0.616724	1	15
Alg6	0.5165	1	15
Itgb3bp	0.622058	1	15
Pgm2	0.478665	1	15
Cachd1	0.452402	1	15
Raver2	0.84646	1	15
Jak1	0.606188	1	15
Ak4	0.850116	1	15
Dnajc6	0.633465	1	15
Leprot	0.342891	1	15
Pde4b	0.0331507	0.946886	15
Sgip1	0.0884669	1	15
Wdr78			15
Mier1	0.299243	1	15
Slc35d1	0.15244	1	15
Oma1	0.559715	1	15
Gm12718	0.557463	1	15
Dab1	0.968549	1	15
Prkaa2	0.935944	1	15
Plpp3	0.427355	1	15
Usp24	0.137673	1	15
Dhcr24	0.258967	1	15
Pars2	0.840957	1	15
Ttc4	0.665398	1	15
Mroh7	0.365367	1	15
Acot11	0.420838	1	15
Ssbp3	0.157429	1	15
Mrpl37	0.822775	1	15
Cyb5rl	0.435652	1	15
Tceanc2	0.183844	1	15
Tmem59	0.809276	1	15
Lrrc42	0.782049	1	15
Hspb11	0.703542	1	15
Yipf1	0.815224	1	15
Ndc1	0.845024	1	15
Lrp8	0.772202	1	15
Magoh	0.873035	1	15
0610037L13Rik	0.517447	1	15
Cpt2	0.515449	1	15
Echdc2	0.584617	1	15
Zyg11b	0.446787	1	15
Coa7	0.643737	1	15
Gpx7	0.370727	1	15
Zcchc11	0.531673	1	15
Prpf38a	0.975627	1	15
Cc2d1b	0.942083	1	15
Gm17354	0.521681	1	15
Zfyve9	0.875104	1	15
Btf3l4	0.568958	1	15
Txndc12	0.855481	1	15
Rab3b	0.469929	1	15
Nrd1	0.68171	1	15
Osbpl9	0.611701	1	15
Eps15	0.30077	1	15
Ttc39a			15
Rnf11	0.0732183	1	15
Cdkn2c	0.512878	1	15
Faf1	0.919268	1	15
Dmrta2			15
Elavl4	0.902082	1	15
Agbl4	0.898961	1	15
Spata6	0.483835	1	15
Skint6	0.763655	1	15
Cmpk1	0.454845	1	15
Cyp4x1	0.965459	1	15
Efcab14	0.734811	1	15
Atpaf1	0.433725	1	15
Mob3c	0.52547	1	15
Mknk1	0.883869	1	15
Faah	0.651461	1	15
Nsun4	0.584824	1	15
Uqcrh	0.222958	1	15
Lrrc41	0.983658	1	15
Pomgnt1	0.262667	1	15
Lurap1	0.953123	1	15
Pik3r3	0.691166	1	15
Mast2	0.641317	1	15
Ipp	0.252026	1	15
Tmem69	0.512878	1	15
Gpbp1l1	0.119371	1	15
Nasp	0.0558898	1	15
Akr1a1	0.401183	1	15
Prdx1	0.787062	1	15
Mmachc	0.556868	1	15
Ccdc163	0.619971	1	15
Tesk2	0.515732	1	15
Toe1	0.672998	1	15
Zswim5			15
Urod	0.525437	1	15
Hectd3	0.761643	1	15
Eif2b3	0.782261	1	15
Btbd19	0.546929	1	15
Plk3	0.801507	1	15
Rps8	0.117507	1	15
Tmem53	0.890633	1	15
Rnf220	0.48225	1	15
Eri3	0.929226	1	15
Dmap1	0.926402	1	15
Slc6a9	0.878564	1	15
B4galt2	0.741518	1	15
Atp6v0b	0.640179	1	15
Dph2	0.555721	1	15
Ipo13	0.0972282	1	15
St3gal3	0.978331	1	15
Kdm4a	0.303735	1	15
Ptprf	0.257471	1	15
Szt2	0.122932	1	15
Med8	0.987826	1	15
Elovl1	0.225799	1	15
Tie1	0.147816	1	15
Tmem125	0.441016	1	15
Ebna1bp2	0.318706	1	15
Slc2a1	0.826946	1	15
Gm12868	0.441016	1	15
Zfp691	0.414343	1	15
Svbp	0.593802	1	15
AU022252	0.920712	1	15
P3h1	0.542536	1	15
Ybx1	0.275858	1	15
Ppih	0.487253	1	15
Ccdc30	0.0465754	1	15
Ppcs	0.239763	1	15
Rimkla	0.347374	1	15
Frg2f1	0.390659	1	15
Foxj3	0.484663	1	15
Hivep3	0.444022	1	15
Foxo6	0.490796	1	15
Scmh1	0.429819	1	15
Ctps	0.896133	1	15
Cited4	0.780516	1	15
Kcnq4			15
Nfyc	0.123464	1	15
Rims3	0.703266	1	15
Exo5	0.0151985	0.688384	15
Smap2	0.980686	1	15
Col9a2	0.849987	1	15
Zmpste24	0.185734	1	15
Rlf	0.0317708	0.928334	15
Ppt1	0.923846	1	15
Cap1	0.126974	1	15
Mfsd2a	0.599682	1	15
Mycl	0.483534	1	15
Trit1	0.321043	1	15
Ppie	0.0442654	0.996463	15
Hpcal4	0.12852	1	15
Heyl	0.750295	1	15
Pabpc4	0.899034	1	15
Macf1	0.457472	1	15
Ndufs5	0.678139	1	15
Akirin1	0.845104	1	15
Gm26606			15
Mycbp	0.00138892	0.303695	15
Rragc	0.424216	1	15
Pou3f1	0.627206	1	15
Utp11	0.314314	1	15
Sf3a3	0.399907	1	15
Inpp5b	0.0884803	1	15
Mtf1	0.669055	1	15
1110065P20Rik	0.801752	1	15
Yrdc	0.320854	1	15
Maneal	0.0432361	0.990023	15
Epha10	0.667741	1	15
Cdca8			15
9930104L06Rik			15
Rspo1	0.797702	1	15
Gnl2	0.445344	1	15
Snip1	0.292781	1	15
Meaf6	0.746464	1	15
Grik3	0.193019	1	15
Mrps15	0.245462	1	15
Oscp1	0.0170406	0.716157	15
Lsm10	0.907193	1	15
Stk40	0.875421	1	15
Eva1b	0.413776	1	15
Thrap3	0.622891	1	15
Map7d1	0.453485	1	15
Trappc3	0.343959	1	15
Adprhl2	0.875551	1	15
Ago3	0.065621	1	15
Ago1	0.960765	1	15
Ago4	0.30798	1	15
5730409E04Rik	0.577426	1	15
Psmb2	0.792216	1	15
Ncdn	0.00188687	0.362566	15
AU040320	0.914014	1	15
Zmym4	0.464342	1	15
Sfpq	0.139363	1	15
Zmym1	0.501615	1	15
Zmym6	0.56034	1	15
Tmem35b	0.41868	1	15
Dlgap3	0.0809766	1	15
Smim12	0.361378	1	15
Gja4	0.360363	1	15
Csmd2	0.0738379	1	15
Phc2	0.518125	1	15
Zfp362	0.546564	1	15
Trim62	0.809114	1	15
Azin2	0.8999	1	15
Ak2	0.322206	1	15
Rnf19b	0.415514	1	15
Hpca	0.0697048	1	15
Fndc5	0.0284171	0.879377	15
S100pbp	0.380098	1	15
Yars	0.0436367	0.992195	15
C77080	0.280978	1	15
Rbbp4	0.297944	1	15
Zbtb8os	0.747859	1	15
Zbtb8a	0.448944	1	15
Zbtb8b	0.556129	1	15
Bsdc1	0.771312	1	15
Marcksl1	0.0059374	0.54776	15
Hdac1	0.917589	1	15
Eif3i	0.353563	1	15
Tmem234	0.727925	1	15
Dcdc2b	0.0765488	1	15
Iqcc	0.869801	1	15
Ccdc28b	0.902399	1	15
Txlna	0.933307	1	15
Kpna6	0.55989	1	15
Tmem39b	0.627876	1	15
Khdrbs1	0.301506	1	15
Ptp4a2	0.103725	1	15
1700003M07Rik			15
Adgrb2	0.383261	1	15
Col16a1	0.145501	1	15
Pef1	0.0562173	1	15
Hcrtr1	0.460694	1	15
Tinagl1	0.823488	1	15
Serinc2	0.643299	1	15
Fabp3	0.581308	1	15
Zcchc17	0.417491	1	15
Snrnp40	0.0580075	1	15
Nkain1			15
Pum1	0.929932	1	15
Sdc3	0.341374	1	15
Laptm5	0.253658	1	15
Ptpru	0.41879	1	15
Mecr	0.274773	1	15
Srsf4	0.394677	1	15
Epb41	0.993144	1	15
Ythdf2	0.00881058	0.5843	15
Gmeb1	0.135012	1	15
Taf12	0.96044	1	15
Snhg12	0.835295	1	15
Trnau1ap	0.428498	1	15
Rcc1	0.438438	1	15
Phactr4	0.971768	1	15
Sesn2	0.930251	1	15
Atpif1	0.418009	1	15
Dnajc8	0.752549	1	15
Eya3	0.094211	1	15
Xkr8			15
Smpdl3b	0.251735	1	15
Rpa2	0.0334156	0.946886	15
Ppp1r8	0.76947	1	15
Stx12	0.889205	1	15
Fam76a	0.277601	1	15
Ahdc1	0.443685	1	15
Wasf2	0.189567	1	15
Gpr3	0.648861	1	15
Cd164l2	0.679707	1	15
Map3k6			15
Tmem222	0.913365	1	15
Wdtc1	0.962688	1	15
Slc9a1	0.0425553	0.990023	15
Trnp1	0.682351	1	15
Nudc	0.500323	1	15
Gpatch3			15
Gpn2			15
Zdhhc18	0.958739	1	15
Pigv	0.446268	1	15
Arid1a	0.133568	1	15
Rps6ka1	0.0392656	0.976405	15
Hmgn2	0.259009	1	15
Dhdds	0.904942	1	15
Cd52	0.237176	1	15
Ubxn11	0.526082	1	15
Sh3bgrl3	0.938398	1	15
Cep85	0.734458	1	15
Zfp593	0.934353	1	15
Grrp1	0.247643	1	15
Pdik1l	0.709433	1	15
Extl1	0.458306	1	15
Pafah2	0.521681	1	15
Stmn1	0.0836756	1	15
Paqr7	0.32357	1	15
Mtfr1l	0.296549	1	15
Selenon	0.228842	1	15
Man1c1	0.509317	1	15
Ldlrap1	0.521681	1	15
Tmem57	0.157858	1	15
Rhd	0.508627	1	15
Tmem50a	0.958204	1	15
Rsrp1	0.223442	1	15
Syf2	0.696702	1	15
Clic4	0.436288	1	15
Srrm1	0.405167	1	15
Rcan3	0.677182	1	15
Nipal3	0.80643	1	15
Stpg1			15
Srsf10	0.289092	1	15
Pnrc2	0.11917	1	15
Fuca1	0.666341	1	15
Hmgcl	0.355803	1	15
Gale	0.707494	1	15
Lypla2	0.686473	1	15
Pithd1	0.346072	1	15
Eloa	0.301122	1	15
Rpl11	0.494439	1	15
Id3	0.689071	1	15
Asap3	0.89942	1	15
Zfp46	0.637785	1	15
Hnrnpr	0.584961	1	15
Luzp1	0.349471	1	15
Kdm1a	0.864543	1	15
Ephb2	0.722515	1	15
C1qb	0.929855	1	15
C1qc	0.416397	1	15
C1qa	0.740904	1	15
Epha8			15
Zbtb40	0.112787	1	15
Wnt4	0.309014	1	15
Cdc42	0.588058	1	15
Hspg2	0.540905	1	15
Usp48	0.041404	0.98598	15
Rap1gap	0.942572	1	15
Alpl	0.298779	1	15
Ece1	0.762253	1	15
Eif4g3	0.904127	1	15
Hp1bp3	0.785751	1	15
Kif17	0.864334	1	15
Ddost	0.338116	1	15
Pink1	0.588264	1	15
Cda	0.616766	1	15
Fam43b	0.546267	1	15
Mul1	0.324943	1	15
Camk2n1	2.86809e-11	3.63732e-07	15
Vwa5b1	0.130606	1	15
Otud3			15
Tmco4	0.378613	1	15
Nbl1	0.726598	1	15
Minos1	0.656369	1	15
Capzb	0.752611	1	15
Pqlc2	0.830429	1	15
Akr7a5	0.749238	1	15
Mrto4	0.593844	1	15
Ubr4	0.949946	1	15
2700016F22Rik			15
Klhdc7a	0.449585	1	15
Igsf21	0.116626	1	15
Arhgef10l	0.137276	1	15
Rcc2	0.481883	1	15
Padi2	0.483586	1	15
Gm13031	0.630865	1	15
Sdhb	0.343176	1	15
Atp13a2	0.00482824	0.518119	15
Mfap2	0.942591	1	15
Crocc	0.922125	1	15
Necap2	0.532526	1	15
Szrd1	0.83441	1	15
Fbxo42	0.780226	1	15
Rsg1			15
Arhgef19	0.65192	1	15
Fam131c	0.449585	1	15
Srarp	0.359416	1	15
Zbtb17	0.821622	1	15
Spen	0.225605	1	15
Plekhm2	0.887661	1	15
Ddi2	0.749314	1	15
Agmat	0.0867511	1	15
Dnajc16	0.335198	1	15
Casp9	0.570996	1	15
Efhd2	0.893182	1	15
Fhad1	0.0514627	1	15
Tmem51	0.928636	1	15
Kazn	0.843654	1	15
Prdm2	0.611855	1	15
Pdpn	0.467105	1	15
Lrrc38	0.680135	1	15
Pramef8	0.718457	1	15
Dhrs3	0.870837	1	15
Vps13d	0.930206	1	15
Gm26573	0.47523	1	15
Zfp981	0.854596	1	15
C230088H06Rik			15
Gm26624	0.195588	1	15
Zfp933	0.194976	1	15
Miip	0.786237	1	15
Mfn2	0.842712	1	15
Plod1	0.139575	1	15
2510039O18Rik	0.442944	1	15
Clcn6	0.638704	1	15
Mthfr	0.082695	1	15
Agtrap	0.712376	1	15
Mad2l2	0.397343	1	15
Fbxo6	0.636977	1	15
Fbxo44	0.33668	1	15
Fbxo2	0.721888	1	15
Disp3	0.248904	1	15
Ubiad1	0.538542	1	15
Mtor	0.615427	1	15
Exosc10	0.104155	1	15
Srm	0.459793	1	15
Tardbp	0.995819	1	15
Casz1	0.575753	1	15
Gm13205	0.511393	1	15
Pex14	0.734709	1	15
Dffa	0.289974	1	15
Cort	0.345679	1	15
Cenps	0.923974	1	15
Pgd	0.43507	1	15
Kif1b	0.369026	1	15
Ube4b	0.205951	1	15
Nmnat1	0.664838	1	15
Lzic	0.468127	1	15
Ctnnbip1	0.0805991	1	15
Clstn1	0.0195028	0.744318	15
Pik3cd	0.465213	1	15
Tmem201	0.892495	1	15
Slc25a33	0.646637	1	15
Spsb1	0.573236	1	15
Slc2a5	0.250809	1	15
Eno1	0.660184	1	15
Rere	0.321601	1	15
Slc45a1	0.23391	1	15
Errfi1	0.489746	1	15
Park7	0.641706	1	15
Tnfrsf9	0.508874	1	15
Camta1	0.852334	1	15
Dnajc11	0.270344	1	15
Thap3	0.91616	1	15
Phf13	0.501765	1	15
Klhl21	0.736187	1	15
Zbtb48	0.474878	1	15
Tas1r1	0.205492	1	15
Nol9	0.807761	1	15
Plekhg5	0.40481	1	15
Tnfrsf25	0.916041	1	15
Acot7	0.576495	1	15
Gpr153	0.984605	1	15
Icmt	0.23392	1	15
Rnf207	0.861983	1	15
Rpl22	0.716674	1	15
Chd5	0.0217394	0.778312	15
Kcnab2	0.896333	1	15
Nphp4	0.430725	1	15
Ajap1	0.43794	1	15
BC039966			15
A430005L14Rik	0.570711	1	15
Dffb	0.692265	1	15
Cep104	0.937822	1	15
Lrrc47	0.953518	1	15
Smim1	0.878331	1	15
Trp73	0.739865	1	15
Wrap73	0.373435	1	15
Tprgl	0.668884	1	15
Megf6	0.430725	1	15
Prdm16	0.945324	1	15
Gm13111	0.602582	1	15
Ttc34	0.242081	1	15
Fam213b	0.755191	1	15
Hes5	0.390062	1	15
Pank4	0.613928	1	15
Plch2	0.400269	1	15
Pex10	0.778321	1	15
Rer1	0.952505	1	15
Morn1	0.339376	1	15
Ski	0.383864	1	15
Faap20	0.543442	1	15
Prkcz	0.530512	1	15
Gabrd	0.587073	1	15
Cfap74	0.0419342	0.988129	15
Gnb1	0.821899	1	15
Nadk	0.325997	1	15
Slc35e2	0.00129711	0.288595	15
Gm10563	0.0203323	0.75593	15
Cdk11b	0.713593	1	15
Mib2	0.0961779	1	15
Fndc10	0.0726945	1	15
Ssu72	0.375597	1	15
Tmem240	0.789874	1	15
Atad3a	0.42189	1	15
Atad3aos	0.603787	1	15
Vwa1	0.50978	1	15
Tmem88b	0.50988	1	15
Mrpl20	0.362444	1	15
Ccnl2	0.103514	1	15
Aurkaip1	0.213652	1	15
Mxra8	0.281974	1	15
Dvl1	0.120259	1	15
Cptp	0.757143	1	15
Ints11	0.672936	1	15
Pusl1	0.129555	1	15
Acap3	0.1638	1	15
Ube2j2	0.137964	1	15
C1qtnf12	0.874406	1	15
B3galt6	0.283879	1	15
Sdf4	0.977938	1	15
Gm16008			15
9430015G10Rik	0.0683305	1	15
Agrn	0.0405538	0.985254	15
Isg15	0.534528	1	15
Plekhn1	0.799258	1	15
Noc2l	0.261804	1	15
Fam133b	0.71347	1	15
Rbm48	0.355589	1	15
Pex1	0.678864	1	15
Gatad1	0.95093	1	15
Ankib1	0.337571	1	15
Krit1	0.685689	1	15
Akap9	0.650434	1	15
Cyp51	0.963873	1	15
Fzd1	0.841067	1	15
Cdk14	0.654132	1	15
Cldn12	0.109004	1	15
Gtpbp10	0.535294	1	15
Cfap69	0.825568	1	15
Steap2	0.70818	1	15
Zfp804b	0.890304	1	15
Sri	0.261567	1	15
Adam22	0.397173	1	15
Slc25a40	0.245077	1	15
Rundc3b	0.588698	1	15
Abcb1a	0.597059	1	15
Abcb1b	0.632607	1	15
Abcb4	0.369419	1	15
Crot	0.459425	1	15
Tmem243	0.350292	1	15
Dmtf1	0.574133	1	15
9330182L06Rik	0.629912	1	15
Grm3	0.887562	1	15
Sema3d	0.0855901	1	15
Sema3a	0.161757	1	15
Sema3e	0.327356	1	15
Pclo	0.0153629	0.690895	15
Gm3510			15
Cacna2d1	0.437807	1	15
Sema3c	0.831784	1	15
Gnai1	0.988623	1	15
Magi2	0.281201	1	15
Phtf2	0.32411	1	15
Tmem60	0.152491	1	15
Rsbn1l	0.979973	1	15
A630072M18Rik	0.258959	1	15
Ptpn12	0.392112	1	15
Gsap	0.265078	1	15
Fam185a	0.506504	1	15
Fbxl13	0.681696	1	15
Lrrc17	6.44072e-05	0.0371278	15
Armc10	0.886199	1	15
Napepld	0.706959	1	15
Pmpcb	0.0493803	1	15
Dnajc2	0.751793	1	15
Psmc2	0.764393	1	15
Reln	0.0603811	1	15
Orc5	0.558475	1	15
6030443J06Rik	0.613417	1	15
Lhfpl3	0.190263	1	15
5031425E22Rik	0.466533	1	15
Kmt2e	0.87532	1	15
Srpk2	0.0255367	0.834683	15
Pus7	0.632915	1	15
Rint1	0.480282	1	15
Tomm7	0.572167	1	15
Fam126a	0.49552	1	15
Klhl7	0.192679	1	15
Nupl2	0.813976	1	15
Kcnh2	0.612521	1	15
Nos3	0.393257	1	15
Atg9b	0.66757	1	15
Abcb8	0.453055	1	15
Cdk5	0.756291	1	15
Slc4a2	0.838991	1	15
Fastk	0.867867	1	15
Tmub1	0.984832	1	15
2310074N15Rik	0.303735	1	15
Agap3	0.691554	1	15
Abcf2	0.689715	1	15
Chpf2	0.89778	1	15
Smarcd3	0.65158	1	15
Nub1	0.572747	1	15
Rheb	0.357387	1	15
Prkag2	0.0350863	0.957793	15
1500035N22Rik	0.430725	1	15
Galnt11	0.793525	1	15
Kmt2c	0.730258	1	15
1700096K18Rik	0.496572	1	15
Xrcc2	0.524316	1	15
Actr3b	0.226885	1	15
Dpp6	0.543922	1	15
Paxip1	0.377406	1	15
Htr5a	0.653797	1	15
Insig1	0.874761	1	15
Rbm33	0.916286	1	15
Shh			15
9530036O11Rik	0.173025	1	15
Rnf32	0.722023	1	15
Lmbr1	0.471586	1	15
Nom1	0.687016	1	15
Ube3c	0.0370499	0.964054	15
Dnajb6	0.739722	1	15
3110082J24Rik	0.0745601	1	15
Garem2	0.00604811	0.54776	15
Hadha	0.954439	1	15
Hadhb	0.18917	1	15
Selenoi	0.319789	1	15
Drc1	0.491628	1	15
Otof	0.549001	1	15
Kcnk3	0.313421	1	15
Slc35f6	0.223664	1	15
Cenpa	0.532277	1	15
Dpysl5	0.0746721	1	15
Mapre3	0.222256	1	15
Tmem214	0.922277	1	15
Agbl5	0.866413	1	15
Ost4	0.4591	1	15
Emilin1	0.296619	1	15
Khk	0.499675	1	15
Cgref1	0.403161	1	15
Preb	0.659063	1	15
Slc5a6	0.237757	1	15
Atraid	0.87196	1	15
Cad	0.285208	1	15
Slc30a3	0.143258	1	15
Mpv17	0.203447	1	15
Eif2b4	0.188843	1	15
Snx17	0.0835714	1	15
Zfp513	0.506559	1	15
Ppm1g	0.59618	1	15
Nrbp1	0.885832	1	15
Ift172	0.136559	1	15
Fndc4	0.0512208	1	15
Zfp512	0.57864	1	15
Gpn1	0.423626	1	15
Supt7l	0.744182	1	15
Slc4a1ap	0.289645	1	15
Mrpl33	0.58108	1	15
Rbks	0.934976	1	15
Babam2	0.833435	1	15
Fosl2	0.231455	1	15
Ppp1cb	0.0673418	1	15
Yes1	0.414883	1	15
Pisd	0.402786	1	15
Gm20671	0.921396	1	15
Depdc5	0.253431	1	15
Ywhah	0.444064	1	15
Ctbp1	0.835053	1	15
Maea	0.118592	1	15
Uvssa	0.936468	1	15
Fam53a	0.527818	1	15
Slbp	0.544638	1	15
Tmem129	0.917016	1	15
Tacc3			15
Fgfr3	0.399743	1	15
Letm1	0.0991614	1	15
Nsd2	0.403951	1	15
Nelfa	0.290069	1	15
Gm1673	0.845875	1	15
Nat8l	0.469847	1	15
Mxd4	0.985585	1	15
Zfyve28	0.467076	1	15
Rnf4	0.27948	1	15
Fam193a	0.371517	1	15
Tnip2	0.214142	1	15
Add1	0.462885	1	15
Mfsd10	0.456673	1	15
Nop14	0.109274	1	15
Grk4	0.5165	1	15
Htt	0.874077	1	15
Msantd1	0.558119	1	15
Rgs12	0.679105	1	15
Dok7	0.174302	1	15
Lrpap1	0.0419187	0.988129	15
Adra2c	0.842473	1	15
Trmt44	0.825524	1	15
Acox3	0.475994	1	15
Htra3	0.640696	1	15
Ablim2	0.739368	1	15
Afap1	0.880759	1	15
Sorcs2	0.156766	1	15
2210406O10Rik			15
Grpel1	0.754581	1	15
Tada2b	0.102279	1	15
Tbc1d14	0.392915	1	15
D5Ertd579e	0.185889	1	15
Bloc1s4	0.878765	1	15
Mrfap1	0.883524	1	15
Man2b2	0.291649	1	15
Ppp2r2c	0.968152	1	15
Wfs1	0.152806	1	15
Jakmip1	0.246061	1	15
Crmp1	0.37011	1	15
Evc	0.668426	1	15
Evc2	0.519251	1	15
Msx1	0.915845	1	15
Stx18	0.247773	1	15
Nsg1	0.888926	1	15
Zbtb49	0.818537	1	15
Lyar	0.661381	1	15
Tmem128	0.321368	1	15
Wdr1	0.137729	1	15
Zfp518b	0.844337	1	15
Hs3st1	0.828886	1	15
Rab28	0.740851	1	15
Bod1l	0.0528127	1	15
Cpeb2	0.938116	1	15
Cc2d2a	0.20073	1	15
Fbxl5	0.848117	1	15
Cd38	0.138363	1	15
Gm7879	0.539447	1	15
Prom1	0.176197	1	15
Tapt1	0.690215	1	15
Gm42984	0.519682	1	15
Ldb2	0.146204	1	15
Qdpr	0.507174	1	15
Lap3	0.822664	1	15
Med28	0.570858	1	15
Fam184b	0.34162	1	15
Lcorl	0.0116554	0.651165	15
Slit2	0.503677	1	15
5730480H06Rik	0.903546	1	15
Kcnip4	0.0490154	1	15
Adgra3	0.903034	1	15
Ppargc1a	0.414986	1	15
Dhx15	0.73276	1	15
Sod3	0.289214	1	15
Ccdc149	0.0373726	0.964054	15
Lgi2	0.873079	1	15
Sepsecs			15
Zcchc4	0.513615	1	15
Anapc4	0.358066	1	15
Sel1l3	0.909254	1	15
Smim20	0.0516456	1	15
Gm45495			15
Rbpj	0.0584616	1	15
Tbc1d19	0.238636	1	15
Stim2	0.407672	1	15
Pcdh7	0.327748	1	15
Arap2	0.730968	1	15
Nwd2	0.875281	1	15
0610040J01Rik	0.73904	1	15
Rell1	0.739772	1	15
Pgm1	0.646013	1	15
Tbc1d1	0.190025	1	15
Klf3	0.866553	1	15
Fam114a1	0.707181	1	15
Klhl5	0.621276	1	15
Wdr19	0.461678	1	15
Rfc1	0.432323	1	15
Rpl9	0.891064	1	15
Lias	0.988225	1	15
Ugdh	0.902895	1	15
Smim14			15
Ube2k	0.229107	1	15
Pds5a	0.156285	1	15
N4bp2	0.725	1	15
Nsun7	0.628906	1	15
Apbb2	0.557849	1	15
Uchl1	0.115408	1	15
Limch1	0.931721	1	15
Tmem33	0.452149	1	15
Slc30a9	0.358237	1	15
Bend4			15
Shisa3	0.393047	1	15
Atp8a1	0.57083	1	15
Kctd8	0.796408	1	15
Guf1	0.303735	1	15
Gnpda2	0.329953	1	15
Gabrg1	0.591776	1	15
Gabra2	0.681289	1	15
Gabra4	0.649224	1	15
Gabrb1	0.643317	1	15
Commd8	0.830762	1	15
Nfxl1	0.763952	1	15
Slain2	0.477341	1	15
Fryl	0.498171	1	15
Ociad1	0.00360303	0.467716	15
Ociad2	0.0512801	1	15
Cwh43			15
Dcun1d4	0.384114	1	15
Sgcb	0.761632	1	15
Usp46	0.600247	1	15
Rasl11b	0.741458	1	15
Scfd2	0.369419	1	15
Fip1l1	0.551956	1	15
Lnx1	0.48198	1	15
Chic2	0.300705	1	15
Pdgfra	0.562576	1	15
Kit	0.952494	1	15
Kdr	0.215577	1	15
Srd5a3	0.0357595	0.961538	15
Tmem165	0.227322	1	15
Clock	0.829639	1	15
Gm7467	0.760922	1	15
Exoc1	0.898309	1	15
Cep135			15
C530008M17Rik	0.407575	1	15
Aasdh	0.301181	1	15
Ppat	0.158295	1	15
Paics	0.643702	1	15
Srp72	0.380775	1	15
Hopx	0.0974896	1	15
Rest	0.238283	1	15
Noa1	0.593478	1	15
Polr2b	0.386629	1	15
Igfbp7	0.402362	1	15
Adgrl3	0.686352	1	15
Epha5	0.154182	1	15
Cenpc1	0.460694	1	15
Uba6	0.852056	1	15
Tmprss11d	0.0541192	1	15
Ythdc1	0.763068	1	15
Utp3	0.598877	1	15
Rufy3	0.568743	1	15
Grsf1	0.784478	1	15
Mob1b	0.9424	1	15
Dck	0.333397	1	15
Slc4a4	0.0932545	1	15
Adamts3			15
Cox18	0.321296	1	15
Ankrd17	0.00757271	0.561621	15
Afm	0.872758	1	15
Mthfd2l	0.597864	1	15
Parm1	0.531069	1	15
Rchy1	0.42314	1	15
Cdkl2	0.926751	1	15
Gm26582	0.446097	1	15
G3bp2	0.914945	1	15
Uso1	0.696884	1	15
Ppef2			15
Naaa	0.130087	1	15
Sdad1	0.592631	1	15
Art3	0.72699	1	15
Nup54	0.811985	1	15
Scarb2	0.571116	1	15
Shroom3	0.454766	1	15
Sowahb	0.0812183	1	15
Sept11	0.335982	1	15
Ccni	0.0370818	0.964054	15
Ccng2	0.839745	1	15
Cnot6l	0.10795	1	15
Mrpl1	0.491136	1	15
Fras1	0.369419	1	15
Anxa3	0.582029	1	15
Bmp2k	0.645492	1	15
Paqr3	0.213259	1	15
Prdm8	0.722815	1	15
Fgf5			15
1700007G11Rik			15
Bmp3	0.362664	1	15
Prkg2	0.478776	1	15
Rasgef1b	0.949851	1	15
Gm35911	0.00703408	0.557729	15
Hnrnpd	0.924054	1	15
Hnrnpdl	0.671226	1	15
Enoph1	0.638883	1	15
Tmem150c	0.240637	1	15
Sec31a	0.14298	1	15
5430416N02Rik	0.600155	1	15
Lin54	0.876281	1	15
Cops4	0.179728	1	15
Coq2	0.202419	1	15
Helq			15
Mrps18c	0.859567	1	15
Abraxas1	0.430725	1	15
Gpat3			15
Cds1	0.315235	1	15
Wdfy3	0.688801	1	15
Arhgap24	0.52757	1	15
Mapk10	0.853053	1	15
Ptpn13	0.986851	1	15
Aff1	0.869641	1	15
Klhl8	0.876572	1	15
Hsd17b11	0.305113	1	15
Nudt9	0.303091	1	15
Sparcl1	0.00160729	0.318494	15
Spp1	0.195236	1	15
Pkd2	0.575629	1	15
BC005561	0.604856	1	15
D930016D06Rik	0.852589	1	15
Lrrc8b	0.705505	1	15
Lrrc8c	0.751379	1	15
Lrrc8d	0.771489	1	15
Zfp326	0.239267	1	15
Gm28050	0.715514	1	15
Zfp644	0.415577	1	15
Cdc7	0.425783	1	15
Tgfbr3	0.411731	1	15
Brdt	0.326712	1	15
Ephx4	0.687149	1	15
Gm42669	0.301181	1	15
Glmn	0.654632	1	15
Rpap2	0.18478	1	15
Evi5	0.369588	1	15
Rpl5	0.00473604	0.518119	15
Fam69a	0.0472924	1	15
Mtf2	0.212751	1	15
Tmed5	0.308218	1	15
Dr1	0.522032	1	15
Pigg	0.650542	1	15
Gm42517	0.693415	1	15
Gm10419	0.562481	1	15
Atp5k	0.888988	1	15
Pcgf3	0.9689	1	15
Cplx1	0.702909	1	15
Gak	0.429816	1	15
Tmem175	0.491876	1	15
Dgkq	0.626235	1	15
Idua	0.177745	1	15
Fgfrl1	0.923563	1	15
Crlf2	0.281942	1	15
Gm15446	0.673757	1	15
Zfp932	0.615652	1	15
Plcxd1	0.44693	1	15
Gtpbp6	0.357652	1	15
Zfp605			15
Chfr	0.190792	1	15
Golga3	0.197891	1	15
Ankle2	0.896681	1	15
Pgam5	0.794889	1	15
Pxmp2	0.675949	1	15
Fbrsl1	0.870811	1	15
Galnt9	0.986789	1	15
Noc4l	0.599885	1	15
Ddx51	0.554001	1	15
Ep400	0.937359	1	15
Pus1	0.365878	1	15
Ulk1	0.935013	1	15
Hscb			15
Ttc28	0.593472	1	15
Pitpnb	0.056411	1	15
Mn1	0.568244	1	15
C130026L21Rik	0.548657	1	15
Gm36535	0.532303	1	15
Miat	0.258532	1	15
Crybb1	0.855978	1	15
Tpst2	0.770127	1	15
Tfip11	0.360456	1	15
Srrd	0.0841517	1	15
Hps4	0.0194854	0.744318	15
Asphd2	0.438019	1	15
Sez6l	0.773558	1	15
Gm27004	0.5165	1	15
Grk3	0.29341	1	15
2900026A02Rik	0.940543	1	15
Sgsm1	0.0699955	1	15
Wscd2	0.828027	1	15
Ficd	0.681569	1	15
Sart3	0.136361	1	15
Iscu	0.633672	1	15
Tmem119	0.629718	1	15
Selplg	0.195512	1	15
Coro1c	0.540362	1	15
Ssh1	0.0965882	1	15
Svop	0.653473	1	15
Usp30	0.842381	1	15
Alkbh2	0.494373	1	15
Myo1h	0.719642	1	15
Kctd10	0.339766	1	15
Ube3b	0.837224	1	15
Mmab	0.26626	1	15
Mvk	0.132299	1	15
Fam222a	0.579796	1	15
Gltp	0.906719	1	15
Tchp	0.413659	1	15
Git2	0.984177	1	15
Ankrd13a	0.0905087	1	15
1500011B03Rik	0.809651	1	15
2210016L21Rik	0.268427	1	15
Sppl3	0.669757	1	15
Acads	0.746991	1	15
Unc119b	0.588282	1	15
Mlec	0.0256529	0.834683	15
Cabp1	0.0625736	1	15
Pop5	0.957102	1	15
Rnf10	0.810653	1	15
Coq5	0.930065	1	15
Dynll1	0.00417602	0.504384	15
Gm13830	0.5165	1	15
Srsf9	0.499902	1	15
Gatc	0.418244	1	15
Triap1	0.807195	1	15
Cox6a1	0.752696	1	15
Msi1	0.119882	1	15
Sirt4	0.186126	1	15
Pxn	0.116742	1	15
Rplp0	0.448608	1	15
Gcn1l1	0.371165	1	15
Rab35	0.684913	1	15
Bicdl1	0.770918	1	15
Cit	0.413226	1	15
Prkab1	0.452855	1	15
Hspb8	0.821057	1	15
Srrm4	0.720264	1	15
Suds3	0.477562	1	15
Taok3	0.944882	1	15
Pebp1	0.309499	1	15
Wsb2	0.613467	1	15
Rfc5	0.321992	1	15
Gm15728	0.0489998	1	15
Ksr2	0.322967	1	15
Nos1	0.241158	1	15
Fbxo21	0.931368	1	15
Tesc	0.0433505	0.99058	15
Fbxw8	0.973642	1	15
Hrk	0.478942	1	15
Rnft2	0.844226	1	15
2410131K14Rik	0.63309	1	15
Med13l	0.890677	1	15
Rbm19	0.490918	1	15
Sdsl	0.865469	1	15
Plbd2	0.0239888	0.808435	15
Slc8b1	0.734103	1	15
Tpcn1	0.967406	1	15
Rita1	0.952225	1	15
Ddx54	0.537321	1	15
Rasal1	0.588884	1	15
Dtx1	0.405538	1	15
Rph3a	0.146449	1	15
Ptpn11	0.33882	1	15
Rpl6	0.285509	1	15
Hectd4	0.955512	1	15
Trafd1	0.80333	1	15
Naa25	0.243942	1	15
Erp29	0.615427	1	15
Tmem116	0.736119	1	15
Aldh2	0.488205	1	15
Acad12	0.397503	1	15
Acad10	0.395217	1	15
Brap	0.747533	1	15
Atxn2	0.531043	1	15
Sh2b3	0.662128	1	15
Fam109a	0.782291	1	15
Cux2	0.0484544	1	15
Myl2	0.41265	1	15
Ppp1cc	0.619774	1	15
Hvcn1	0.397503	1	15
Tctn1	0.796743	1	15
Pptc7	0.89749	1	15
Rad9b	0.334026	1	15
Vps29	0.756687	1	15
Fam216a	0.154955	1	15
Gpn3	0.229453	1	15
Arpc3	0.20577	1	15
Anapc7	0.88555	1	15
Atp2a2	0.437978	1	15
Ift81	0.334325	1	15
P2rx7	0.602926	1	15
P2rx4	0.533624	1	15
Camkk2	0.284116	1	15
Anapc5	0.365986	1	15
Rnf34	0.816843	1	15
Kdm2b	0.883155	1	15
A930024E05Rik	0.891377	1	15
Orai1	0.561989	1	15
Gm26745	0.109003	1	15
Tmem120b	0.0275843	0.865902	15
Setd1b	0.16479	1	15
Psmd9	0.97429	1	15
Wdr66	0.163157	1	15
Gm15860	0.22204	1	15
Bcl7a	0.537475	1	15
Mlxip	0.763761	1	15
Diablo	0.866333	1	15
Vps33a	0.316009	1	15
Clip1	0.529451	1	15
Zcchc8	0.781041	1	15
Rsrc2	0.33625	1	15
Kntc1	0.683772	1	15
Denr	0.48266	1	15
Hip1r	0.88796	1	15
Vps37b	0.653396	1	15
Abcb9	0.719775	1	15
Ogfod2	0.652627	1	15
Arl6ip4	0.451239	1	15
Pitpnm2	0.023709	0.806107	15
Mphosph9	0.634406	1	15
2810006K23Rik	0.851019	1	15
Cdk2ap1	0.752182	1	15
Sbno1	0.494347	1	15
Kmt5a	0.59229	1	15
Rilpl2	0.456409	1	15
Snrnp35	0.750117	1	15
Rilpl1	0.397589	1	15
Tmed2	0.621959	1	15
Ddx55	0.148561	1	15
Eif2b1	0.842095	1	15
Gtf2h3	0.448042	1	15
Atp6v0a2	0.71061	1	15
Ccdc92	0.61419	1	15
Zfp664	0.72494	1	15
Ncor2	0.773544	1	15
Scarb1	0.962601	1	15
Ubc	0.241409	1	15
Dhx37	0.303735	1	15
Bri3bp	0.15404	1	15
Aacs	0.63476	1	15
Tmem132b	0.630873	1	15
Tmem132c	0.394363	1	15
Slc15a4	0.0565979	1	15
Glt1d1			15
Tmem132d	0.983378	1	15
5930412G12Rik	0.720911	1	15
Rimbp2	0.520826	1	15
Stx2	0.909353	1	15
Ran	0.646766	1	15
Adgrd1	0.114534	1	15
Sfswap	0.693303	1	15
Mmp17	0.00612868	0.54776	15
Zfp11	0.680153	1	15
Mrps17	0.576939	1	15
Nipsnap2	0.566655	1	15
Psph	0.875373	1	15
Sumf2	0.0597506	1	15
Phkg1	0.377967	1	15
Zbed5	0.490796	1	15
Nupr1l	0.717873	1	15
Vkorc1l1	0.873557	1	15
Gusb	0.200892	1	15
Asl	0.297202	1	15
Crcp	0.874439	1	15
Tpst1	0.972728	1	15
Kctd7	0.460694	1	15
Rabgef1	0.577051	1	15
Tmem248	0.59504	1	15
Sbds	0.9131	1	15
Tyw1	0.706584	1	15
Caln1	0.170055	1	15
Galnt17	0.479461	1	15
Auts2	0.471383	1	15
Gatsl2	0.174209	1	15
Rcc1l	0.645485	1	15
Gtf2ird2	0.718598	1	15
Ncf1	0.527711	1	15
Gtf2i	0.360529	1	15
Gtf2ird1	0.615867	1	15
Clip2	0.0473719	1	15
Rfc2	0.00544093	0.53123	15
Eif4h	0.251607	1	15
Limk1	0.986347	1	15
Mettl27	0.951675	1	15
Abhd11	0.718659	1	15
Stx1a	0.207607	1	15
Bud23	0.84909	1	15
Dnajc30	0.896944	1	15
Vps37d	0.0147716	0.676882	15
Tbl2	0.235237	1	15
Bcl7b	0.323484	1	15
Baz1b	0.898027	1	15
Fzd9	0.30798	1	15
Nsun5	0.878479	1	15
Pom121	0.232738	1	15
Hip1	0.465475	1	15
Rhbdd2	0.775494	1	15
Por	0.0496966	1	15
Tmem120a	0.92033	1	15
Mdh2	0.415134	1	15
Srrm3	0.0835633	1	15
Hspb1	0.731701	1	15
Ywhag	0.489777	1	15
Dtx2	0.850739	1	15
Rasa4	0.838874	1	15
Polr2j	0.297484	1	15
Lrwd1	0.771081	1	15
Alkbh4	0.325119	1	15
Orai2	0.000581894	0.171745	15
Prkrip1	0.262672	1	15
Sh2b2	0.359416	1	15
Cux1	0.682693	1	15
Col26a1	0.767608	1	15
Ift22	0.730415	1	15
4933404O12Rik	0.407282	1	15
Fis1	0.434381	1	15
Znhit1	0.956003	1	15
Plod3	0.504581	1	15
Vgf	0.639217	1	15
Ap1s1	0.0147367	0.676882	15
Trim56	0.637438	1	15
Muc3a	0.252026	1	15
Gm42456			15
Ache	0.188974	1	15
Ufsp1	0.299002	1	15
Srrt	0.0727053	1	15
Trip6	0.461614	1	15
Slc12a9	0.819228	1	15
Ephb4	0.74787	1	15
Epo	0.460694	1	15
Gigyf1	0.670697	1	15
Actl6b	0.507239	1	15
Tfr2			15
Mospd3	0.438515	1	15
Pcolce	0.555597	1	15
Agfg2	0.0859389	1	15
Nyap1	0.584304	1	15
Tsc22d4	0.52208	1	15
Ppp1r35	0.968506	1	15
Mepce	0.502999	1	15
Zcwpw1	0.449585	1	15
Gjc3	0.499789	1	15
Zkscan1	0.693086	1	15
Zscan21	0.319109	1	15
Zfp113	0.308418	1	15
Cops6	0.77936	1	15
Mcm7	0.660036	1	15
Ap4m1	0.551862	1	15
Taf6	0.136022	1	15
Cnpy4	0.708224	1	15
Mblac1	0.592631	1	15
Lamtor4	0.310042	1	15
BC037034	0.318756	1	15
6330418K02Rik	0.596418	1	15
Zfp157	0.548501	1	15
Zfp68	0.979346	1	15
A430033K04Rik	0.546791	1	15
Fam20c	0.759904	1	15
Pdgfa	0.650083	1	15
6330403L08Rik	0.188465	1	15
Prkar1b	0.566909	1	15
Dnaaf5	0.594132	1	15
Sun1	0.414077	1	15
Get4	0.577922	1	15
Adap1	0.0793035	1	15
Cox19	0.608159	1	15
3110082I17Rik	0.843965	1	15
Gpr146	0.957224	1	15
Gper1	0.83549	1	15
Zfand2a	0.964194	1	15
Ints1	0.414071	1	15
Mafk	0.409223	1	15
Elfn1	0.776463	1	15
Mad1l1	0.191416	1	15
Nudt1	0.930798	1	15
Mrm2	0.461892	1	15
Snx8	0.739636	1	15
Eif3b	0.00505389	0.525357	15
Chst12	0.60631	1	15
Lfng	0.760599	1	15
Ttyh3	0.647473	1	15
Iqce	0.553121	1	15
Brat1	0.619462	1	15
Amz1	0.577655	1	15
Gna12	0.789561	1	15
Sdk1	0.904815	1	15
Foxk1	0.272192	1	15
Ap5z1	0.55454	1	15
Radil	0.17921	1	15
Mmd2	0.32693	1	15
Wipi2	0.324364	1	15
Slc29a4	0.864066	1	15
Tnrc18	0.463119	1	15
Fbxl18	0.788039	1	15
Actb	0.719412	1	15
Fscn1	0.911445	1	15
Rnf216	0.825451	1	15
Rbak			15
Zfp12	0.131124	1	15
Zfp316	0.61501	1	15
Zfp853	0.61689	1	15
E130309D02Rik	0.595917	1	15
Zdhhc4	0.246186	1	15
0610040B10Rik	0.116207	1	15
Grid2ip			15
Kdelr2	0.165063	1	15
Daglb	0.305053	1	15
Rac1	0.641819	1	15
Fam220a	0.346251	1	15
Cyth3	0.103136	1	15
Usp42	0.292379	1	15
D130017N08Rik	0.460694	1	15
Eif2ak1	0.927919	1	15
Aimp2	0.374311	1	15
Rsph10b	0.947235	1	15
Ccz1	0.534417	1	15
Lmtk2	0.726101	1	15
Tecpr1	0.5948	1	15
2900089D17Rik	0.775808	1	15
Bri3	0.134253	1	15
Nptx2	0.0174451	0.720647	15
Tmem130	0.04133	0.98598	15
Trrap	0.888816	1	15
Smurf1	0.471176	1	15
Kpna7	0.633656	1	15
Arpc1a	0.600024	1	15
Arpc1b	0.194073	1	15
Pdap1	0.222856	1	15
Bud31	0.208209	1	15
Ptcd1	0.222001	1	15
Cpsf4	0.19229	1	15
Atp5j2	0.436061	1	15
Zkscan14	0.715506	1	15
Zkscan5	0.516236	1	15
Zfp655	0.202238	1	15
Rnf6	0.920783	1	15
Cdk8	0.11347	1	15
Wasf3	0.494829	1	15
Gpr12	0.534424	1	15
Usp12	0.6465	1	15
Rpl21	0.161355	1	15
Rasl11a	0.346123	1	15
Gtf3a	0.675077	1	15
Mtif3	0.478339	1	15
Lnx2	0.414938	1	15
Polr1d	0.10566	1	15
Flt3			15
Pan3	0.390692	1	15
Flt1	0.302356	1	15
Pomp	0.973754	1	15
Slc46a3	0.39565	1	15
Gm15721	0.296896	1	15
Mtus2	0.519059	1	15
Slc7a1	0.276852	1	15
Ubl3	0.467077	1	15
Katnal1	0.664666	1	15
Hmgb1	0.11826	1	15
Uspl1	0.243906	1	15
Alox5ap	0.230369	1	15
Medag	0.720659	1	15
Hsph1	0.706368	1	15
B3glct	0.79277	1	15
Fry	0.369868	1	15
Brca2			15
N4bp2l1	0.973385	1	15
Gm43597	0.0195136	0.744318	15
N4bp2l2	0.505427	1	15
Pds5b	0.477845	1	15
Kl	0.939605	1	15
Stard13	0.884852	1	15
Rfc3	0.208625	1	15
Vps50	0.755066	1	15
Gng11	0.383046	1	15
Bet1	0.794147	1	15
Col1a2	0.134598	1	15
Casd1	0.150938	1	15
Sgce	0.285207	1	15
Peg10	0.572752	1	15
Ppp1r9a	0.827158	1	15
Pon2	0.316876	1	15
Asb4	0.592631	1	15
Pdk4	0.381761	1	15
Dync1i1	0.0618879	1	15
Slc25a13			15
Sem1	0.362628	1	15
Dlx6os1	0.671751	1	15
Dlx6	0.599184	1	15
Dlx5	0.245367	1	15
Sdhaf3	0.365645	1	15
Tac1	0.418015	1	15
Asns	0.777201	1	15
C1galt1	0.940412	1	15
Mios	0.56944	1	15
Rpa3	0.928496	1	15
Glcci1	0.213003	1	15
Ica1	0.50474	1	15
Nxph1	0.357468	1	15
Ndufa4	0.0343564	0.956184	15
Phf14	0.660112	1	15
Thsd7a	0.803039	1	15
Tmem106b	0.634594	1	15
Tmem168	0.189314	1	15
Bmt2	0.936747	1	15
Gpr85	0.525039	1	15
2610001J05Rik	0.904439	1	15
1110019D14Rik	0.281854	1	15
Foxp2	0.0063257	0.548619	15
Gm4876	0.897233	1	15
Cav2	0.84187	1	15
Cav1	0.144743	1	15
Met	0.110224	1	15
Capza2	0.770702	1	15
St7	0.459424	1	15
Wnt2			15
Cttnbp2	0.878675	1	15
Gm20186	0.59697	1	15
Lsm8	0.415956	1	15
Kcnd2	0.790126	1	15
Tspan12	0.31901	1	15
Ing3	0.661249	1	15
Fam3c	0.459264	1	15
Ptprz1	0.354975	1	15
Aass	0.587745	1	15
Cadps2	0.21378	1	15
Ndufa5	0.733013	1	15
Wasl	0.961664	1	15
Tmem229a	0.355639	1	15
Gpr37	0.898628	1	15
Pot1a	0.681812	1	15
Grm8	0.876976	1	15
Zfp800	0.328004	1	15
Gcc1	0.413789	1	15
Arf5	0.752816	1	15
Snd1	0.60625	1	15
Lrrc4	0.00268072	0.396782	15
Gm3294	0.532277	1	15
Rbm28	0.409597	1	15
Impdh1	0.474021	1	15
Hilpda	0.298941	1	15
Calu	0.084842	1	15
Ccdc136	0.106391	1	15
Atp6v1f	0.982655	1	15
Irf5	0.290069	1	15
Tnpo3	0.109658	1	15
Tspan33	0.510204	1	15
Smo	0.839411	1	15
Ahcyl2	0.178362	1	15
Strip2	0.89663	1	15
Nrf1	0.901373	1	15
Ube2h	0.915398	1	15
Zc3hc1	0.563156	1	15
Klhdc10	0.432133	1	15
Tmem209	0.00472953	0.518119	15
Cpa2			15
Cep41	0.675073	1	15
Mest	0.92211	1	15
Copg2	0.721106	1	15
Lncpint	0.877115	1	15
Mkln1os			15
Mkln1	0.185803	1	15
Podxl	0.0870356	1	15
Gm43154	0.303735	1	15
Plxna4	0.0300869	0.906542	15
Chchd3	0.78832	1	15
Exoc4	0.770378	1	15
Lrguk	5.58388e-05	0.0354074	15
Slc35b4	0.295174	1	15
Akr1b3	0.146281	1	15
Akr1b10	0.82578	1	15
Bpgm	0.392876	1	15
Cald1	0.574832	1	15
Agbl3	0.910552	1	15
3110062M04Rik	0.874341	1	15
Wdr91	0.424048	1	15
Cnot4	0.831792	1	15
Nup205	0.921212	1	15
1810058I24Rik	0.872184	1	15
Slc13a4	0.789919	1	15
Mtpn	0.942487	1	15
Chrm2	0.521681	1	15
Ptn	0.09773	1	15
Dgki	0.997912	1	15
1700111E14Rik	0.412451	1	15
Creb3l2	0.950521	1	15
Trim24	0.26192	1	15
D630045J12Rik	0.564655	1	15
Zc3hav1l	0.698306	1	15
Zc3hav1	0.598575	1	15
Ttc26	0.660962	1	15
Ubn2	0.916929	1	15
Fmc1	0.30908	1	15
Luc7l2	0.172967	1	15
Clec2l	0.869853	1	15
Hipk2	0.656899	1	15
Tbxas1	0.944296	1	15
Parp12	0.827837	1	15
Kdm7a	0.204167	1	15
Slc37a3	0.151865	1	15
Mkrn1	0.302153	1	15
Dennd2a	0.743613	1	15
Gm42420	0.516229	1	15
Ndufb2	0.526422	1	15
Braf	0.920741	1	15
Mrps33	0.982565	1	15
Tmem178b	0.646023	1	15
Agk	0.339046	1	15
E330009J07Rik	0.610896	1	15
Ssbp1	0.37912	1	15
Trbc2	0.132749	1	15
Ephb6	0.568781	1	15
Gstk1	0.198642	1	15
Casp2	0.592631	1	15
Fam131b	0.0181655	0.732104	15
Zyx	0.512091	1	15
Tcaf1	0.84779	1	15
Cntnap2	0.875323	1	15
Cul1	0.691299	1	15
Ezh2	0.579473	1	15
Pdia4	0.601593	1	15
Zfp786			15
Zfp398	0.517691	1	15
Zfp282	0.258482	1	15
Zfp212	0.28623	1	15
Zfp956	0.397503	1	15
Zfp777	0.699395	1	15
Zfp746	0.882025	1	15
Krba1	0.700597	1	15
Zfp467	0.759945	1	15
Atp6v0e2	0.78421	1	15
Lrrc61	0.263306	1	15
Rarres2	0.0216923	0.778312	15
Zfp775	0.893252	1	15
AI854703	0.36254	1	15
Gimap6	0.96292	1	15
Tmem176b	0.657257	1	15
Tmem176a	0.376764	1	15
Malsu1	0.654268	1	15
Tra2a	0.370914	1	15
Ccdc126	0.636353	1	15
Stk31	0.303735	1	15
Npy	0.0489329	1	15
Mpp6	0.482373	1	15
Gsdme	0.78031	1	15
Osbpl3	0.41663	1	15
Cycs	0.289682	1	15
Nfe2l3	0.847039	1	15
Hnrnpa2b1	0.82878	1	15
Cbx3	0.225248	1	15
Snx10	0.513351	1	15
Skap2	0.364643	1	15
Hibadh	0.885448	1	15
Tax1bp1	0.919999	1	15
Jazf1	0.955957	1	15
Creb5	0.592631	1	15
Tril	0.814109	1	15
Chn2	0.909897	1	15
Wipf3	0.00841512	0.576868	15
Scrn1	0.899299	1	15
Fkbp14	0.212462	1	15
Plekha8	0.912125	1	15
Mturn	0.11086	1	15
Znrf2	0.921679	1	15
Nod1			15
Ggct	0.659094	1	15
Gars	0.252984	1	15
Mindy4	0.601681	1	15
Adcyap1r1	0.0140557	0.670127	15
Neurod6	0.312051	1	15
Pde1c	0.71412	1	15
Lsm5	0.50339	1	15
Avl9	0.259247	1	15
Kbtbd2	0.0125752	0.660779	15
Fkbp9	0.480414	1	15
Nt5c3	0.742309	1	15
Ppm1k	0.145245	1	15
Herc6	0.197538	1	15
Pyurf	0.812967	1	15
Lancl2	0.793566	1	15
Vopp1	0.468428	1	15
Abcg2	0.266821	1	15
Herc3	0.716584	1	15
Nap1l5	0.00386168	0.480135	15
Fam13a	0.126086	1	15
Tigd2	0.929183	1	15
Gprin3			15
Snca	0.15351	1	15
Ccser1	0.683442	1	15
Grid2	0.130952	1	15
Smarcad1	0.845774	1	15
C130060K24Rik	0.326223	1	15
Ndnf	0.491611	1	15
Prdm5	0.830922	1	15
Mad2l1	0.685807	1	15
Gng12	0.715097	1	15
Gadd45a	0.64113	1	15
Gm38825	0.81684	1	15
Serbp1	0.403203	1	15
Rpia	0.947888	1	15
Eif2ak3	0.410688	1	15
Thnsl2	0.531313	1	15
Krcc1	0.810562	1	15
Rmnd5a	0.275795	1	15
Rnf103	0.618563	1	15
Chmp3	0.000234903	0.0869741	15
Kdm3a	0.620106	1	15
Reep1	0.0208948	0.75593	15
Mrpl35	0.690455	1	15
Immt	0.109547	1	15
Ptcd3	0.564121	1	15
Polr1a	0.870889	1	15
St3gal5	0.846797	1	15
Usp39	0.473651	1	15
Gm45051	0.809914	1	15
0610030E20Rik	0.56324	1	15
Tmem150a	0.948522	1	15
Rnf181	0.0925147	1	15
Vamp5	0.8925	1	15
Vamp8	0.61654	1	15
Ggcx	0.559387	1	15
Mat2a	0.533621	1	15
Elmod3	0.623244	1	15
Retsat	0.53393	1	15
Tgoln1	0.52728	1	15
Tcf7l1	0.657607	1	15
Kcmf1	0.301416	1	15
Tmsb10	0.456804	1	15
Suclg1	0.860453	1	15
Gm9008			15
Ctnna2	0.440593	1	15
Lrrtm1	0.411443	1	15
Gm20594	0.853959	1	15
Lrrtm4	0.311207	1	15
Gcfc2	0.990368	1	15
Mrpl19	0.512747	1	15
Eva1a	0.329099	1	15
Tacr1			15
Pole4	0.478762	1	15
Hk2	0.370727	1	15
Sema4f	0.454092	1	15
Htra2	0.587532	1	15
Aup1	0.447096	1	15
Pcgf1	0.363654	1	15
Mogs	0.0596713	1	15
Wbp1	0.442689	1	15
Ino80b	0.95149	1	15
Rtkn	0.557422	1	15
Wdr54	0.784619	1	15
1700003E16Rik	0.712543	1	15
Dctn1	0.17753	1	15
Mthfd2	0.66992	1	15
Mob1a	0.482464	1	15
Bola3	0.302544	1	15
Tet3	0.966095	1	15
Dguok	0.840211	1	15
Stambp	0.731345	1	15
1700124L16Rik	0.534478	1	15
Tex261	0.00807151	0.565541	15
Nagk	0.621609	1	15
Paip2b	0.213157	1	15
Zfp638	0.720414	1	15
Dysf	0.374458	1	15
Cyp26b1	0.709811	1	15
Exoc6b	0.468998	1	15
Spr	0.929526	1	15
Emx1	0.312902	1	15
Sfxn5	0.866814	1	15
Rab11fip5	0.221804	1	15
Smyd5	0.238188	1	15
Pradc1	0.36442	1	15
Cct7	0.777425	1	15
Fbxo41	0.00518181	0.529966	15
Egr4	0.937285	1	15
Alms1	0.460694	1	15
Nat8	0.827056	1	15
Nat8f4	0.0315496	0.928334	15
Nat8f1	0.538385	1	15
Tprkb	0.105494	1	15
Dusp11	0.362585	1	15
Add2	0.795215	1	15
Tgfa	0.0045235	0.51368	15
Fam136a	0.806082	1	15
Snrpg	0.981916	1	15
Pcyox1	0.226253	1	15
Tia1	0.327157	1	15
C87436	0.462133	1	15
2310040G24Rik	0.807781	1	15
Pcbp1	0.863519	1	15
1600020E01Rik	0.625765	1	15
Mxd1	0.119522	1	15
Snrnp27	0.89989	1	15
Gmcl1	0.17588	1	15
Anxa4	0.613597	1	15
Aak1	0.359138	1	15
Nfu1	0.912166	1	15
Gfpt1	0.177984	1	15
Antxr1	0.36384	1	15
Gkn3	0.916406	1	15
Arhgap25	0.265038	1	15
Aplf	0.44657	1	15
Cnbp	0.824425	1	15
Copg1	0.042638	0.990023	15
Hmces	0.374906	1	15
H1fx	0.832321	1	15
Gm5577	0.567942	1	15
Rab7	0.542685	1	15
Rpn1	0.367141	1	15
Eefsec	0.274342	1	15
Ruvbl1	0.53368	1	15
Sec61a1	0.748232	1	15
Mgll	0.0622862	1	15
Abtb1	0.537192	1	15
Podxl2	0.736853	1	15
Mcm2	0.796065	1	15
Tpra1	0.948189	1	15
Plxna1	0.22013	1	15
Chchd6	0.477521	1	15
Txnrd3	0.103016	1	15
Zxdc	0.725209	1	15
Cfap100	2.94317e-05	0.0207363	15
Klf15	0.326207	1	15
Aldh1l1	0.14248	1	15
Slc41a3	0.29795	1	15
Iqsec1	0.278049	1	15
Nup210	0.341729	1	15
Hdac11	0.803954	1	15
Fbln2	0.275577	1	15
Wnt7a	0.00216249	0.389234	15
1810044D09Rik	0.697905	1	15
Chchd4	0.659795	1	15
Tmem43	0.122644	1	15
Xpc	0.62312	1	15
Lsm3	0.412109	1	15
Slc6a6	0.168686	1	15
Grip2	0.802359	1	15
Ccdc174	0.79074	1	15
Fgd5	0.551023	1	15
Nr2c2	0.592532	1	15
Mrps25	0.742996	1	15
Rbsn	0.233303	1	15
Trh	0.836026	1	15
Prickle2	0.26084	1	15
Adamts9	0.672358	1	15
9530026P05Rik	0.50023	1	15
Magi1	0.741788	1	15
Slc25a26	0.888971	1	15
Lrig1	0.477003	1	15
Kbtbd8	0.119049	1	15
Suclg2	0.787638	1	15
Fam19a1	0.564266	1	15
Fam19a4	0.594788	1	15
Eogt	0.754193	1	15
Tmf1	0.719916	1	15
Uba3	0.537868	1	15
Arl6ip5	0.640817	1	15
Frmd4b	0.187972	1	15
Mitf	0.814025	1	15
Foxp1	0.585963	1	15
Gm20696			15
Gpr27	0.730357	1	15
Rybp	0.757109	1	15
Shq1	0.513229	1	15
Ppp4r2	0.792899	1	15
Pdzrn3	0.818458	1	15
Cntn3	0.0257093	0.834683	15
Chl1	0.944261	1	15
Cntn6	0.454389	1	15
Gm15631	0.305608	1	15
Cntn4	0.547726	1	15
Trnt1	0.0485797	1	15
Crbn	0.450951	1	15
Lrrn1	0.712832	1	15
Setmar	0.249144	1	15
Sumf1	0.429035	1	15
Itpr1	0.334534	1	15
0610040F04Rik			15
Bhlhe40	0.528996	1	15
Arl8b	0.473868	1	15
Edem1	0.913406	1	15
Grm7	0.728866	1	15
Lmcd1	0.690059	1	15
Oxtr			15
Srgap3	0.0831103	1	15
Thumpd3	0.195716	1	15
Gt(ROSA)26Sor	0.032715	0.942072	15
Setd5	0.181525	1	15
Lhfpl4	0.82548	1	15
Mtmr14	0.389243	1	15
Cpne9	0.156434	1	15
Brpf1	0.844887	1	15
Ogg1	0.796799	1	15
Camk1	0.113658	1	15
Tada3	0.122498	1	15
Arpc4	0.851823	1	15
Ttll3	0.554235	1	15
Rpusd3	0.147032	1	15
Jagn1	0.629739	1	15
Il17rc	0.697095	1	15
Creld1	0.104854	1	15
Prrt3	0.114813	1	15
Emc3	0.915202	1	15
Fancd2	0.511393	1	15
Brk1	0.928512	1	15
Vhl	0.959241	1	15
Irak2	0.285518	1	15
Tatdn2	0.460878	1	15
Gm26982	0.397503	1	15
Sec13	0.111692	1	15
Atp2b2	0.00896636	0.5843	15
Slc6a11	0.380969	1	15
Slc6a1	0.204726	1	15
Hrh1	0.88188	1	15
Atg7	0.0777269	1	15
Vgll4	0.845425	1	15
Tamm41	0.171971	1	15
Syn2	0.000114331	0.0517837	15
Timp4	0.816195	1	15
Pparg	0.304645	1	15
Tsen2	0.550979	1	15
Mkrn2	0.798706	1	15
Raf1	0.82787	1	15
Cand2	0.34831	1	15
Rpl32	0.588108	1	15
Efcab12			15
Mbd4	0.0686672	1	15
Ift122	0.765133	1	15
Plxnd1	0.261502	1	15
Tmcc1	0.670259	1	15
Washc2	0.124657	1	15
Zfand4			15
March8	0.683718	1	15
Zfp422	0.940711	1	15
Rassf4	0.483835	1	15
Cxcl12	0.744422	1	15
1700030F04Rik			15
Zfp637	0.997124	1	15
Zfp239	0.318396	1	15
Hnrnpf	0.546458	1	15
Rasgef1a	0.0187898	0.737847	15
Csgalnact2	0.863601	1	15
Ret	0.784644	1	15
Bms1	0.719486	1	15
Zfp248			15
Zfp9	0.350301	1	15
Ankrd26	0.166576	1	15
Cacna1c	0.716077	1	15
Dcp1b	0.100503	1	15
Cacna2d4	0.861755	1	15
Lrtm2	0.146113	1	15
Adipor2	0.410907	1	15
Wnt5b	0.481827	1	15
Fbxl14	0.997567	1	15
Erc1	0.745815	1	15
Rad52	0.393398	1	15
Wnk1	0.898866	1	15
Ninj2	0.723453	1	15
Ccdc77	0.368225	1	15
Kdm5a	0.472195	1	15
Il17ra	0.86451	1	15
Tmem121b	0.0873202	1	15
Hdhd5	0.310994	1	15
Cecr2	0.469816	1	15
Slc25a18	0.274191	1	15
Atp6v1e1	0.666406	1	15
Bcl2l13	0.250169	1	15
Bid	0.060497	1	15
Mical3	0.136279	1	15
Pex26	0.75325	1	15
Tuba8	0.67409	1	15
Slc6a13	0.394697	1	15
Iqsec3	0.993394	1	15
A2m	0.540142	1	15
M6pr	0.560448	1	15
Phc1	0.796381	1	15
Rimklb	0.864354	1	15
Slc2a3	0.946427	1	15
Foxj2	0.492747	1	15
Necap1	0.497721	1	15
Pex5	0.923372	1	15
Clstn3	0.393359	1	15
Lpcat3	0.0858101	1	15
Emg1	0.753601	1	15
Phb2	0.229386	1	15
Grcc10	0.288817	1	15
Eno2	0.304321	1	15
Spsb2	0.492781	1	15
Tpi1	0.042581	0.990023	15
Usp5	0.153049	1	15
P3h3	0.830403	1	15
Gpr162	0.790537	1	15
Ptms	0.437685	1	15
Mlf2	0.107897	1	15
Cops7a	0.0063159	0.548619	15
Pianp	0.466309	1	15
Zfp384	0.648282	1	15
Ing4	0.482778	1	15
Acrbp	0.689939	1	15
Chd4	0.160512	1	15
Nop2	0.697031	1	15
Iffo1	0.765022	1	15
Gapdh	0.84151	1	15
Ncapd2	0.392281	1	15
Mrpl51	0.2705	1	15
Vamp1	0.366331	1	15
Tapbpl	0.848666	1	15
Ltbr	0.623017	1	15
Scnn1a	0.739296	1	15
Tnfrsf1a	0.422146	1	15
Cd9	0.707258	1	15
Vwf	0.466528	1	15
Ntf3	0.511393	1	15
Kcna5			15
Kcna1	0.577655	1	15
Kcna6	0.898129	1	15
Gm26673			15
Ndufa9	0.809288	1	15
D6Wsu163e	0.658217	1	15
Tigar	0.770006	1	15
Ccnd2	0.796895	1	15
9330179D12Rik	0.369419	1	15
Parp11	0.807125	1	15
Prmt8	0.813775	1	15
Tspan11	0.734619	1	15
Tspan9	0.893947	1	15
9330102E08Rik	0.757147	1	15
Tulp3	0.944929	1	15
Rhno1	0.586639	1	15
Nrip2	0.863629	1	15
Itfg2	0.647058	1	15
Fkbp4	0.924352	1	15
Gm10069	0.435652	1	15
Pzp	0.513229	1	15
A2ml1	0.289704	1	15
Gm44511	0.249367	1	15
Clec2d	0.659411	1	15
Gabarapl1	0.0163777	0.705866	15
Magohb	0.597723	1	15
Ybx3	0.300596	1	15
Smim10l1	0.734593	1	15
Etv6	0.83097	1	15
Lrp6	0.816112	1	15
Gm38910			15
Mansc1			15
Borcs5	0.76209	1	15
Dusp16	0.617869	1	15
Crebl2	0.0260041	0.839144	15
Gpr19	0.419938	1	15
Cdkn1b	0.306496	1	15
Apold1	0.67492	1	15
Ddx47	0.752337	1	15
Hebp1	0.67605	1	15
Fam234b	0.981054	1	15
Grin2b	0.888361	1	15
Atf7ip	0.114951	1	15
H2afj	0.138584	1	15
Wbp11	0.010279	0.623684	15
Smco3	0.587745	1	15
Mgp	0.0533107	1	15
Arhgdib	0.215117	1	15
Rerg	0.493673	1	15
Ptpro	0.289573	1	15
Eps8	0.675183	1	15
Strap	0.315318	1	15
Dera	0.680385	1	15
Mgst1	0.393217	1	15
Lmo3	0.00218634	0.389234	15
A830011K09Rik	0.313854	1	15
Plekha5	0.628442	1	15
Aebp2	0.263114	1	15
Gm11077	0.854098	1	15
Pde3a	0.365367	1	15
Slco1c1	0.94314	1	15
Slco1a4	0.929576	1	15
Pyroxd1	0.273966	1	15
Recql	0.61646	1	15
Golt1b	0.47957	1	15
Ldhb	0.745749	1	15
Kcnj8	0.829933	1	15
Abcc9	0.21864	1	15
Cmas	0.00228097	0.389234	15
St8sia1	0.741219	1	15
C2cd5	0.00574813	0.53891	15
Etnk1	0.442702	1	15
Sox5	0.723205	1	15
Bcat1	0.753394	1	15
Etfrf1	0.907498	1	15
Kras	0.21763	1	15
Gm15706	0.42612	1	15
Rassf8	0.423342	1	15
Bhlhe41	0.608955	1	15
Sspn	0.0378054	0.964054	15
Itpr2	0.254977	1	15
Ints13	0.266703	1	15
Fgfr1op2	0.870889	1	15
Tm7sf3	0.981388	1	15
Med21	0.16284	1	15
Stk38l	0.458557	1	15
Arntl2	0.369419	1	15
Ppfibp1	0.0736505	1	15
Mrps35	0.329973	1	15
Klhl42	0.529536	1	15
Pthlh	0.728422	1	15
Ccdc91	0.359894	1	15
Far2	0.651003	1	15
Ergic2	0.583008	1	15
Tmtc1	0.408289	1	15
Ipo8	0.75782	1	15
Caprin2	0.760867	1	15
Dennd5b	0.276243	1	15
Amn1	0.139005	1	15
2810474O19Rik	0.551011	1	15
Bicd1	0.26018	1	15
Gm21814	0.35792	1	15
Prkcg	0.484605	1	15
Cacng7	0.731203	1	15
Cacng8	0.501615	1	15
Ndufa3	0.710999	1	15
Tfpt	0.565257	1	15
Prpf31	0.237143	1	15
Cnot3	0.996912	1	15
Leng1	0.702722	1	15
Mboat7	0.403441	1	15
Tsen34	0.611317	1	15
Rps9	0.00678911	0.557729	15
Lair1	0.301181	1	15
9430041J12Rik	0.521681	1	15
Ttyh1	0.212173	1	15
D030047H15Rik	0.23474	1	15
Leng8	0.026501	0.846565	15
Leng9	0.789897	1	15
Rdh13	0.413587	1	15
Eps8l1			15
Ppp1r12c	0.964218	1	15
Tnnt1	0.638536	1	15
Syt5	0.221511	1	15
Tmem86b	0.553457	1	15
Ppp6r1	0.683868	1	15
Hspbp1	0.622143	1	15
Brsk1	0.802811	1	15
Kmt5c	0.0917528	1	15
Cox6b2	0.841023	1	15
Tmem238	0.394493	1	15
Rpl28	0.952065	1	15
Shisa7	0.860749	1	15
Isoc2b	0.332655	1	15
Isoc2a	0.718288	1	15
Zfp628	0.361096	1	15
Nat14	0.0483315	1	15
Zfp579	0.432998	1	15
Fiz1	0.710736	1	15
Ccdc106	0.562069	1	15
Zfp784	0.252026	1	15
Gm15510			15
U2af2	0.624841	1	15
Epn1	0.150761	1	15
Zfp787	0.765761	1	15
Zfp444	0.467274	1	15
Zfp667	0.638575	1	15
Zfp583	0.594132	1	15
Gm3854	0.512878	1	15
Zfp78	0.631418	1	15
Zfp28			15
Zim1	0.512878	1	15
Peg3	0.980889	1	15
Usp29	0.00728611	0.560015	15
Zfp954	0.834675	1	15
Zfp772	0.508769	1	15
Gm45844	0.521406	1	15
Clcn4	0.0336935	0.948111	15
Zik1	0.641312	1	15
Zfp606	0.738719	1	15
Zscan18			15
Zfp329	0.824382	1	15
Zfp110	0.358927	1	15
Zfp128	0.967221	1	15
Zscan22	0.520156	1	15
Rps5	0.118291	1	15
Zfp324	0.571789	1	15
Zfp446			15
Trim28	0.739924	1	15
Zbtb45	0.0750251	1	15
Chmp2a	0.226473	1	15
Ube2m	0.191145	1	15
Mzf1	0.0343056	0.956184	15
Zswim9	0.0529316	1	15
Lig1	0.303735	1	15
Selenow	0.378983	1	15
Nop53	0.64677	1	15
Ehd2	0.66194	1	15
Bicra	0.513299	1	15
Napa	0.818828	1	15
Kptn	0.450307	1	15
Slc8a2	0.0357391	0.961538	15
Meis3	0.507898	1	15
Dhx34	0.6308	1	15
Inafm1	0.240605	1	15
Ccdc9	0.433228	1	15
Bbc3	0.719421	1	15
Sae1	0.53571	1	15
Zc3h4	0.836376	1	15
Tmem160	0.979884	1	15
Npas1	0.430725	1	15
Arhgap35	0.519149	1	15
Ap2s1	0.107303	1	15
Fkrp	0.370249	1	15
Strn4	0.0763409	1	15
Prkd2	0.164611	1	15
Dact3	0.741007	1	15
Gng8	0.050749	1	15
Calm3	0.248037	1	15
Pnmal2	0.544276	1	15
Pnmal1	0.0282532	0.879377	15
Gm42372	0.51672	1	15
Ppp5c	0.801439	1	15
Psg16	0.397503	1	15
Pglyrp1	0.0102347	0.623684	15
Ccdc61	0.785046	1	15
Nova2	0.501918	1	15
Mypop	0.652104	1	15
Irf2bp1	0.762467	1	15
Sympk	0.634852	1	15
Dmwd	0.739582	1	15
Dmpk	0.896304	1	15
Fbxo46	0.553206	1	15
Qpctl	0.598977	1	15
Snrpd2	0.0185017	0.737847	15
Eml2	0.584183	1	15
Gpr4	0.19334	1	15
Opa3	0.661873	1	15
Vasp	0.780959	1	15
Rtn2	0.154926	1	15
Fosb	0.564328	1	15
Ercc1	0.639902	1	15
Cd3eap	0.783721	1	15
Ppp1r13l	0.290069	1	15
Ercc2	0.794057	1	15
Mark4	0.185663	1	15
Bloc1s3			15
Trappc6a	0.0136214	0.664411	15
Ppp1r37	0.430253	1	15
Gemin7	0.615586	1	15
Clasrp	0.290069	1	15
Relb	0.891899	1	15
Clptm1	0.583513	1	15
Apoc1	0.856276	1	15
Apoe	0.238731	1	15
Tomm40	0.191627	1	15
Nectin2	0.234876	1	15
Bcam	0.287113	1	15
Gm19345	0.291649	1	15
Pvr	0.597814	1	15
Zfp180	0.93719	1	15
Zfp112	0.412451	1	15
Zfp235	0.332698	1	15
Zfp111	0.440224	1	15
Zfp108	0.532277	1	15
Zfp93	0.628977	1	15
Zfp61	0.570014	1	15
Zfp94	0.851547	1	15
Smg9	0.367969	1	15
Cadm4	0.920836	1	15
Zfp428	0.754227	1	15
Irgq	0.95525	1	15
Xrcc1	0.494825	1	15
Zfp575	0.666832	1	15
Ethe1	0.0160642	0.696474	15
Gm9844	0.587699	1	15
Rps19	0.923858	1	15
Arhgef1	0.679105	1	15
Rabac1	0.604381	1	15
Atp1a3	0.0105901	0.630533	15
Grik5	0.968804	1	15
Zfp574	0.912226	1	15
Pou2f2	0.586653	1	15
Dedd2	0.86235	1	15
Gsk3a	0.00116753	0.26921	15
9130221H12Rik	0.607617	1	15
Erf	0.88486	1	15
Cic	0.128958	1	15
Pafah1b3	0.771996	1	15
Tmem145	0.527081	1	15
Megf8	0.201895	1	15
4732471J01Rik	0.81468	1	15
Lipe	0.449185	1	15
Dmac2	0.699131	1	15
Bckdha	0.392539	1	15
Exosc5	0.0549055	1	15
Tmem91	0.74434	1	15
B9d2	0.766219	1	15
Tgfb1	0.548464	1	15
Ccdc97	0.695541	1	15
Hnrnpul1	0.00532458	0.53123	15
Axl	0.545415	1	15
Egln2	0.581437	1	15
Rab4b	0.645349	1	15
Snrpa	0.754207	1	15
BC024978	0.294881	1	15
Itpkc	0.512878	1	15
Coq8b	0.254026	1	15
Numbl	0.984415	1	15
Ltbp4	0.0908894	1	15
Shkbp1	0.397503	1	15
Sptbn4	0.511393	1	15
Blvrb	0.915419	1	15
Sertad3	0.760731	1	15
Sertad1	0.562924	1	15
Pld3	0.0031754	0.436334	15
2310022A10Rik	0.201987	1	15
Akt2	0.296584	1	15
Ttc9b	0.00538593	0.53123	15
Map3k10	0.911936	1	15
Zfp607b	0.455303	1	15
Zfp60	0.482077	1	15
Zfp626	0.548501	1	15
Zfp974	0.521681	1	15
Zfp780b	0.446097	1	15
Zfp850	0.955021	1	15
Psmc4	0.657569	1	15
Fbl	0.483032	1	15
Dyrk1b	0.790816	1	15
Eid2	0.371221	1	15
Eid2b			15
Dll3	0.790779	1	15
Timm50	0.339689	1	15
Supt5	0.537148	1	15
Rps16	0.542244	1	15
Med29	0.875745	1	15
Paf1	0.742959	1	15
Samd4b	0.517345	1	15
Lrfn1	0.628343	1	15
Fbxo27	0.193843	1	15
Fbxo17	0.633357	1	15
Mrps12	0.996249	1	15
Sars2	0.513841	1	15
Nfkbib	0.800914	1	15
Sirt2	0.89382	1	15
Hnrnpl	0.998406	1	15
Ech1	0.198915	1	15
Actn4	0.664056	1	15
Eif3k	0.80384	1	15
Ryr1			15
Fam98c	0.818491	1	15
Spred3	0.535413	1	15
Psmd8	0.0282216	0.879377	15
Yif1b	0.301056	1	15
Spint2	0.473077	1	15
Ppp1r14a	0.876379	1	15
Dpf1	0.352649	1	15
Gm44632			15
Sipa1l3	0.228504	1	15
Zfp84	0.587745	1	15
Zfp30	0.0410208	0.985254	15
Zfp790	0.0764008	1	15
Zfp940	0.870871	1	15
Zfp420	0.0684749	1	15
Zfp27	0.822958	1	15
Zfp383	0.411038	1	15
Zfp74	0.534665	1	15
Zfp14	0.828267	1	15
Zfp260	0.595713	1	15
Zfp382	0.560418	1	15
Gm5113	0.329464	1	15
Cox7a1	0.793774	1	15
Capns1	0.0518814	1	15
Tbcb	0.108426	1	15
Polr2i	0.36965	1	15
Clip3	0.637866	1	15
Alkbh6	0.881119	1	15
Sdhaf1	0.904109	1	15
Lrfn3	0.692091	1	15
Tyrobp	0.0653502	1	15
Nfkbid	0.441016	1	15
Aplp1	0.120564	1	15
Kirrel2	0.50466	1	15
Arhgap33	0.07838	1	15
Hspb6			15
Lin37	0.381711	1	15
Psenen	0.698565	1	15
Kmt2b	0.850291	1	15
Cox6b1	0.0585224	1	15
Rbm42	0.977297	1	15
Haus5			15
Tmem147	0.790565	1	15
Sbsn	0.643598	1	15
Dmkn	0.609895	1	15
Mag	0.356488	1	15
Usf2	0.527562	1	15
Lsr	0.752183	1	15
Fxyd5	0.311503	1	15
Fxyd7	0.245544	1	15
Fxyd1	0.264093	1	15
Lgi4	0.30297	1	15
Scn1b	0.0405834	0.985254	15
Gramd1a	0.111267	1	15
Wtip	0.0112006	0.63711	15
Uba2	0.991994	1	15
Pdcd2l	0.466215	1	15
Gpi1	0.166509	1	15
4931406P16Rik	0.561069	1	15
Lsm14a	0.470545	1	15
Kctd15	0.630781	1	15
Chst8	0.0456867	1	15
Pepd	0.130775	1	15
Cebpg	0.929358	1	15
Cebpa	0.353942	1	15
Slc7a10	0.533082	1	15
Lrp3	0.478953	1	15
Gpatch1	0.273599	1	15
Rhpn2	0.700471	1	15
Faap24			15
Cep89	0.500285	1	15
Nudt19	0.434103	1	15
Ankrd27	0.067296	1	15
Pdcd5	0.022796	0.789651	15
Dpy19l3	0.942059	1	15
Zfp507	0.474291	1	15
Tshz3	0.869583	1	15
Gm45768	0.592038	1	15
Zfp536	0.0401879	0.98201	15
Uri1	0.77078	1	15
Ccne1	0.171236	1	15
1600014C10Rik	0.713069	1	15
Plekhf1	0.771568	1	15
Pop4	0.16468	1	15
Zfp619	0.412451	1	15
Gm37494	0.671337	1	15
A230077H06Rik	0.633357	1	15
Vstm2b	0.982387	1	15
AI987944	0.197635	1	15
Gm17102	0.449585	1	15
Gm6871	0.044161	0.996463	15
2610021A01Rik	0.847501	1	15
Zfp788	0.941126	1	15
Zfp141	0.654403	1	15
Zfp975			15
Zfp715	0.266101	1	15
Iglon5			15
Cd33			15
Zfp658	0.0889304	1	15
Zfp719	0.788293	1	15
Ctu1	0.660475	1	15
Klk8	0.80854	1	15
Klk6	0.819612	1	15
2410002F23Rik	0.582321	1	15
Clec11a	0.262817	1	15
Shank1	0.362977	1	15
1700008O03Rik	0.320983	1	15
Syt3	0.619012	1	15
Lrrc4b	0.579292	1	15
Josd2	0.868973	1	15
Emc10	0.181555	1	15
Fam71e1	0.66182	1	15
Pold1	0.0407575	0.985254	15
Nr1h2	0.562558	1	15
Kcnc3	0.74654	1	15
Myh14	0.792237	1	15
Vrk3	0.799836	1	15
Atf5	0.514902	1	15
Tbc1d17	0.0876005	1	15
Akt1s1	0.68941	1	15
Pnkp	0.468485	1	15
Ptov1	0.779295	1	15
Med25	0.411031	1	15
Fuz	0.575735	1	15
Ap2a1	0.779393	1	15
Cpt1c	0.0266107	0.847932	15
Prmt1	0.614824	1	15
Irf3	0.919016	1	15
Scaf1	0.919776	1	15
Rras	0.197892	1	15
Prr12	0.979081	1	15
Prrg2	0.10408	1	15
Nosip	0.503569	1	15
Rcn3	0.626959	1	15
Fcgrt	0.0533815	1	15
Rps11	0.459724	1	15
Rpl13a	0.283069	1	15
Aldh16a1	0.526784	1	15
Pih1d1	0.510764	1	15
Slc17a7	0.0314062	0.926263	15
Ccdc155	0.633656	1	15
Dkkl1	0.827837	1	15
Cd37	0.668847	1	15
Trpm4	0.142397	1	15
Ppfia3	0.682085	1	15
Mtag2	0.389243	1	15
Lin7b	0.785431	1	15
Snrnp70	0.741367	1	15
Ruvbl2	0.931805	1	15
Gys1	0.890655	1	15
Ftl1	0.000125968	0.054045	15
Bax	0.104629	1	15
Nucb1	0.93099	1	15
Ppp1r15a	0.744541	1	15
Bcat2	0.859817	1	15
Rasip1	0.143521	1	15
A030001D20Rik	0.47151	1	15
Ntn5	0.750004	1	15
Car11	0.477934	1	15
Dbp	0.633156	1	15
Sphk2	0.841459	1	15
Rpl18	0.00522777	0.530388	15
Sult2b1	0.364476	1	15
Lmtk3	0.287007	1	15
Cyth2	0.822699	1	15
Grwd1	0.25495	1	15
Gm45441	0.77664	1	15
Grin2d	0.394425	1	15
Kdelr1	0.141478	1	15
Tmem143	0.99726	1	15
Emp3	0.206569	1	15
Ccdc114	0.809541	1	15
Nomo1	0.706398	1	15
Kcnj11	0.72126	1	15
Abcc8	0.796657	1	15
Kcnc1	0.589174	1	15
Sergef	0.384606	1	15
Saal1	0.587051	1	15
Hps5	0.794441	1	15
Gtf2h1	0.534715	1	15
Ldha	0.7146	1	15
Tsg101	0.623721	1	15
Uevld	0.299367	1	15
Spty2d1	0.29515	1	15
Tmem86a	0.967742	1	15
Ptpn5	0.475444	1	15
Zdhhc13	0.778837	1	15
Nav2	0.673688	1	15
Htatip2	0.725729	1	15
Prmt3	0.899509	1	15
Nell1	0.336308	1	15
Ano5			15
Slc17a6	0.65646	1	15
Fancf			15
Gas2	0.909231	1	15
Svip	0.608219	1	15
Luzp2	0.255488	1	15
Siglech	0.565265	1	15
Tubgcp5	0.0928304	1	15
Cyfip1	0.491105	1	15
Nipa2	0.31016	1	15
Nipa1	0.401063	1	15
Herc2	0.859473	1	15
Gabrg3	0.103723	1	15
Gm9962	0.709624	1	15
Gabra5	0.120698	1	15
Gabrb3	0.480162	1	15
Atp10a	0.260526	1	15
Ube3a	0.78252	1	15
Gm38393	0.174878	1	15
Snrpn			15
Gm44644			15
A230006K03Rik	0.258732	1	15
B230209E15Rik	0.813732	1	15
A230057D06Rik	0.356763	1	15
Ndn	0.0229584	0.790541	15
Magel2			15
Otud7a	0.641315	1	15
Klf13	0.00199303	0.375338	15
Mtmr10	0.161192	1	15
Gm20457	0.1072	1	15
Mphosph10	0.73909	1	15
Mcee	0.415726	1	15
Apba2	0.700589	1	15
Fam189a1	0.451827	1	15
Tjp1	0.795809	1	15
Tm2d3	0.990074	1	15
Snrpa1	0.840174	1	15
Selenos	0.571813	1	15
Chsy1	0.631624	1	15
Asb7	0.492952	1	15
Lins1	0.730841	1	15
Adamts17			15
Lysmd4	0.626621	1	15
Mef2a	0.198794	1	15
Lrrc28	0.844555	1	15
Ttc23	0.854307	1	15
Synm	0.604066	1	15
Igf1r	0.762838	1	15
Arrdc4	0.90159	1	15
Nr2f2	0.682587	1	15
Rgma	0.00056878	0.171745	15
Chd2	0.503533	1	15
Fam174b	0.913582	1	15
St8sia2			15
Slco3a1	0.0518049	1	15
Sv2b	0.0128197	0.660779	15
Akap13	0.547804	1	15
Klhl25	0.361752	1	15
Ntrk3	0.638604	1	15
Gm9885	0.889249	1	15
Mrpl46	0.967285	1	15
Mrps11	0.167773	1	15
Det1	0.42098	1	15
Aen			15
Mfge8	0.0941561	1	15
Abhd2	0.702915	1	15
Rlbp1	0.513927	1	15
Polg	0.967679	1	15
Mir9-3hg	0.493992	1	15
Gm35040	0.627027	1	15
Gm45169	0.462545	1	15
Pex11a	0.268695	1	15
Ap3s2	0.110318	1	15
Arpin	0.295937	1	15
Zfp710	0.255365	1	15
Idh2	0.237321	1	15
Sema4b	0.627876	1	15
Cib1	0.570597	1	15
Gdpgp1	0.5165	1	15
Ngrn	0.760773	1	15
Vps33b	0.713068	1	15
Rccd1	0.612641	1	15
Unc45a	0.832721	1	15
Hddc3	0.30703	1	15
Man2a2	0.661016	1	15
Fes	0.819464	1	15
Furin	0.66319	1	15
Blm	0.462545	1	15
Crtc3	0.390197	1	15
Iqgap1	0.20754	1	15
Wdr73	0.457255	1	15
Nmb	0.473152	1	15
Sec11a	0.297612	1	15
Gm44899	0.688242	1	15
Zfp592	0.102365	1	15
Pde8a	0.079212	1	15
Rps17	0.675679	1	15
Cpeb1	0.0394628	0.978042	15
Ap3b2	0.966432	1	15
2900076A07Rik	0.606826	1	15
Whamm	0.0370205	0.964054	15
Homer2	0.441131	1	15
Fam103a1	0.432708	1	15
3110040N11Rik			15
Btbd1	0.870572	1	15
Tm6sf1	0.356276	1	15
Hdgfl3	0.653478	1	15
Sh3gl3	0.70188	1	15
Saxo2	0.949368	1	15
Efl1	0.511393	1	15
Mex3b	0.475075	1	15
Gm16638			15
Stard5			15
Il16	0.841502	1	15
Tlnrd1	0.617163	1	15
Mesd	0.476082	1	15
Cemip	0.142388	1	15
Abhd17c	0.380692	1	15
Arnt2	0.573561	1	15
Gm2115	0.634134	1	15
Fah	0.281745	1	15
Zfand6	0.834198	1	15
Folh1	0.273331	1	15
Tyr	0.297571	1	15
Grm5	0.553452	1	15
Ctsc	0.148279	1	15
Tmem135	0.586317	1	15
Fzd4	0.262942	1	15
Prss23	0.34584	1	15
Me3	0.850177	1	15
Hikeshi	0.801244	1	15
Eed	0.515618	1	15
Picalm	0.75333	1	15
Sytl2	0.16105	1	15
Crebzf	0.942489	1	15
Tmem126a	0.637024	1	15
Tmem126b	0.203645	1	15
Dlg2	0.811974	1	15
Ccdc90b	0.669372	1	15
Ankrd42	0.334679	1	15
Pcf11	0.722688	1	15
Rab30	0.712636	1	15
Prcp	0.592874	1	15
Fam181b	0.746757	1	15
Gm32647			15
Tenm4	0.593666	1	15
Nars2	0.367022	1	15
Gab2	0.485225	1	15
Usp35	0.631451	1	15
Kctd21	0.365367	1	15
Alg8	0.695512	1	15
Ndufc2	0.583822	1	15
Thrsp	0.0891783	1	15
Ints4	0.558219	1	15
Aamdc	0.780203	1	15
Rsf1	0.681784	1	15
Clns1a	0.123856	1	15
Aqp11	0.999285	1	15
Pak1	0.936319	1	15
Myo7a	0.465501	1	15
Capn5	0.382034	1	15
Acer3	0.0739028	1	15
Lrrc32	0.333499	1	15
Emsy	0.893832	1	15
Thap12	0.194794	1	15
Uvrag	0.144304	1	15
Dgat2	0.492594	1	15
Map6	0.583054	1	15
Serpinh1	0.848955	1	15
Gdpd5	0.301621	1	15
Rps3	0.0660277	1	15
Arrb1	0.609671	1	15
Tpbgl	0.767608	1	15
Gm10605	0.601391	1	15
Slco2b1	0.86037	1	15
Spcs2	0.079086	1	15
Rnf169	0.942547	1	15
Pold3	0.951	1	15
Lipt2	0.0119472	0.659889	15
Pgm2l1	0.408444	1	15
P4ha3	0.554544	1	15
Ppme1	0.784	1	15
C2cd3	0.421029	1	15
Ucp2	0.523127	1	15
Coa4	0.623235	1	15
Mrpl48	0.342893	1	15
Rab6a	0.807201	1	15
Plekhb1	0.14667	1	15
Fam168a	0.617129	1	15
Relt	0.555765	1	15
Arhgef17	0.767732	1	15
P2ry6	0.604996	1	15
Fchsd2	0.831123	1	15
Atg16l2	0.180348	1	15
Stard10	0.890516	1	15
Pde2a	0.23102	1	15
Clpb	0.605412	1	15
Inppl1	0.752607	1	15
Anapc15	0.823408	1	15
Lamtor1	0.430178	1	15
Lrrc51	0.123075	1	15
Numa1	0.881948	1	15
Il18bp	0.625113	1	15
Rnf121	0.797431	1	15
Nup98	0.700086	1	15
Pgap2	0.778091	1	15
Rhog	0.250024	1	15
Stim1	0.922474	1	15
Rrm1	0.966672	1	15
Hbb-bt	0.155505	1	15
Hbb-bs	0.0528898	1	15
Olfr66	0.574126	1	15
Trim30a	0.809867	1	15
Fam160a2	0.921824	1	15
Cckbr	0.467904	1	15
Cavin3	0.0354992	0.958631	15
Smpd1	0.778854	1	15
Apbb1	0.38635	1	15
Trim3	0.293529	1	15
Arfip2	0.454586	1	15
Rrp8	0.682954	1	15
Ilk	0.466916	1	15
Taf10	0.497015	1	15
Tpp1	0.51432	1	15
Dchs1	0.872676	1	15
Mrpl17	0.68431	1	15
Syt9	0.356276	1	15
Olfml1	0.257123	1	15
Ppfibp2	0.66127	1	15
Eif3f	0.834428	1	15
Tub	0.501173	1	15
Ric3	0.845974	1	15
Lmo1	0.0695119	1	15
Trim66	0.633357	1	15
Rpl27a	0.0255997	0.834683	15
St5	0.534073	1	15
Akip1	0.847595	1	15
Tmem9b	0.546777	1	15
Nrip3	0.2673	1	15
Dennd5a	0.64879	1	15
Tmem41b	0.739898	1	15
1600010M07Rik	0.926299	1	15
Ipo7	0.479	1	15
Zfp143	0.902272	1	15
Wee1	0.53768	1	15
Swap70	0.803695	1	15
Sbf2	0.772075	1	15
Ampd3	0.265634	1	15
Rnf141	0.400915	1	15
Mrvi1	0.65414	1	15
Ctr9	0.460809	1	15
Eif4g2	0.0464983	1	15
Galnt18	0.120998	1	15
Usp47	0.461558	1	15
Dkk3	0.0713599	1	15
Mical2	0.652321	1	15
Parva	0.827793	1	15
Tead1	0.746966	1	15
Arntl	0.96372	1	15
Btbd10	0.637618	1	15
Far1	0.270034	1	15
Spon1	0.267685	1	15
Rras2	0.13259	1	15
Copb1	0.00449602	0.51368	15
Psma1	0.224366	1	15
4933406I18Rik			15
Pde3b	0.604355	1	15
Calca	0.511393	1	15
Insc	0.134507	1	15
Sox6			15
1110004F10Rik	0.167972	1	15
Plekha7	0.333093	1	15
Rps13	0.121439	1	15
Pik3c2a	0.44683	1	15
Nucb2	0.722797	1	15
Xylt1	0.0426967	0.990023	15
Rps15a	0.77377	1	15
Arl6ip1	0.239589	1	15
Smg1	0.464402	1	15
Syt17	0.778281	1	15
Itpripl2	0.479764	1	15
Coq7	0.443471	1	15
Tmc7	0.695485	1	15
B230311B06Rik	0.189554	1	15
Gde1	0.80919	1	15
Ccp110	0.244739	1	15
9030624J02Rik	0.181316	1	15
Knop1	0.436792	1	15
Iqck	0.00664068	0.557729	15
Gprc5b	0.466435	1	15
Thumpd1	0.299079	1	15
Eri2	0.272994	1	15
Dcun1d3	0.956379	1	15
Lyrm1	0.962275	1	15
Tmem159	0.114248	1	15
Crym	0.0119306	0.659889	15
Gm32916	0.911251	1	15
Uqcrc2	0.977708	1	15
Mosmo	0.884529	1	15
Vwa3a	0.735149	1	15
Eef2k	0.0660712	1	15
Polr3e	0.443176	1	15
Cdr2	0.104387	1	15
Mettl9	0.566738	1	15
Otoa	0.18546	1	15
Hs3st2	0.410684	1	15
Usp31	0.788018	1	15
Cog7	0.695747	1	15
Gga2	0.45317	1	15
Ears2			15
Ubfd1	0.799288	1	15
Ndufab1	0.538643	1	15
Palb2	0.944782	1	15
Dctn5	0.683675	1	15
Gm15489	0.834448	1	15
Prkcb	0.0785281	1	15
Cacng3	0.39186	1	15
Rbbp6	0.872273	1	15
Tnrc6a	0.219098	1	15
Slc5a11	0.548501	1	15
Arhgap17	0.45966	1	15
Lcmt1	0.851223	1	15
Zkscan2	0.51184	1	15
Gm27040			15
Hs3st4	0.41662	1	15
Nsmce1	0.398047	1	15
Il4ra	0.533452	1	15
Gtf3c1	0.266677	1	15
D430042O09Rik	0.668426	1	15
Gsg1l	0.569497	1	15
Xpo6	0.755472	1	15
1700123J17Rik	0.0999801	1	15
Sbk1	0.171571	1	15
Spns1	0.294753	1	15
Nfatc2ip	0.237873	1	15
Rabep2	0.339026	1	15
Atp2a1			15
Sh2b1	0.529464	1	15
Tufm	0.48469	1	15
Atxn2l	0.24855	1	15
Eif3c	0.128747	1	15
Cln3	0.84585	1	15
Nupr1	0.886855	1	15
2510046G10Rik	0.192286	1	15
Sgf29	0.0917281	1	15
Sult1a1	0.778043	1	15
Slx1b	0.579024	1	15
Bola2	0.200615	1	15
Coro1a	0.0784111	1	15
Mapk3	0.00931597	0.590726	15
Ypel3	0.956246	1	15
Ppp4c	0.991002	1	15
Aldoa	0.130762	1	15
Fam57b	0.699623	1	15
Doc2a	0.175144	1	15
Ino80e	0.810702	1	15
Hirip3	0.0485869	1	15
Taok2	0.594104	1	15
Tmem219	0.580376	1	15
Kctd13	0.0394889	0.978042	15
Asphd1	0.865096	1	15
Sez6l2	0.14714	1	15
Cdipt	0.0679511	1	15
Mvp	0.60505	1	15
Maz	0.609558	1	15
Kif22	0.369419	1	15
AI467606	0.408616	1	15
Cd2bp2	0.970199	1	15
Tbc1d10b	0.785447	1	15
Sept1	0.939012	1	15
Zfp553	0.465324	1	15
Zfp771	0.646786	1	15
Dctpp1	0.320559	1	15
Sephs2	0.690608	1	15
Zfp768	0.620492	1	15
Zfp747	0.824737	1	15
E430018J23Rik			15
Zfp764	0.745462	1	15
Zfp688	0.186362	1	15
Gm45184	0.34831	1	15
Zfp689			15
Prr14	0.280608	1	15
Fbrs	0.309502	1	15
1700008J07Rik	0.124716	1	15
Phkg2	0.107852	1	15
Ccdc189	0.131639	1	15
Rnf40	0.557239	1	15
Zfp629	0.687259	1	15
Bcl7c	0.346643	1	15
Fbxl19	0.483446	1	15
Orai3	0.521174	1	15
Stx1b	0.583531	1	15
Stx4a	0.920582	1	15
Zfp668	0.770975	1	15
Zfp646	0.585703	1	15
Bckdk	0.310628	1	15
Kat8	0.98363	1	15
Prss36	0.975514	1	15
Fus	0.302656	1	15
Pycard	0.101666	1	15
Cox6a2	0.305061	1	15
9130023H24Rik	0.668426	1	15
Armc5	0.693068	1	15
Tgfb1i1	0.698506	1	15
BC017158	0.312539	1	15
Rgs10	0.376388	1	15
Tial1	0.618617	1	15
Bag3	0.316271	1	15
Inpp5f	0.73372	1	15
Mcmbp	0.943865	1	15
Sec23ip	0.651501	1	15
Plpp4	0.652083	1	15
Wdr11	0.937761	1	15
Fgfr2	0.324167	1	15
Tacc2	0.48225	1	15
Btbd16	0.823514	1	15
Plekha1	0.674396	1	15
Htra1	0.480417	1	15
Pstk	0.342049	1	15
Acadsb	0.511535	1	15
Bub3	0.302201	1	15
Gpr26	0.749998	1	15
Lhpp	0.686293	1	15
Abraxas2	0.286518	1	15
Zranb1	0.397556	1	15
Edrf1	0.930238	1	15
Uros	0.257925	1	15
Bccip	0.839795	1	15
Dhx32	0.189221	1	15
Fank1	0.946184	1	15
D7Ertd443e			15
Dock1	0.129667	1	15
Fam196a			15
Ptpre	0.420853	1	15
C030029H02Rik	0.582848	1	15
9430038I01Rik			15
Glrx3	0.986659	1	15
Tcerg1l	0.589582	1	15
Mapk1ip1	0.707695	1	15
Ppp2r2d	0.763418	1	15
Bnip3	0.676426	1	15
Jakmip3	0.357043	1	15
Dpysl4	0.376166	1	15
Stk32c	0.970553	1	15
Lrrc27	0.790726	1	15
Pwwp2b	0.423272	1	15
Inpp5a	0.326962	1	15
Nkx6-2	0.095418	1	15
Cfap46	0.276011	1	15
Adgra1	0.213931	1	15
Kndc1	0.0530427	1	15
Tubgcp2	0.619758	1	15
Zfp511	0.314483	1	15
Caly	0.0367449	0.961538	15
Fuom	0.746509	1	15
Echs1	0.0985657	1	15
Paox	0.229077	1	15
Mtg1	0.666418	1	15
Sprn	0.819453	1	15
Zfp941	0.854882	1	15
Ric8a	0.945358	1	15
Sirt3	0.570991	1	15
Psmd13	0.141222	1	15
Cox8b	0.254974	1	15
Ifitm1	0.695264	1	15
Ifitm3	0.0610332	1	15
B4galnt4	0.502005	1	15
Ptdss2	0.920739	1	15
Rnh1	0.955195	1	15
Hras	0.45583	1	15
Lrrc56	0.913355	1	15
Phrf1	0.682504	1	15
Deaf1	0.264088	1	15
Tmem80	0.448932	1	15
Eps8l2	0.136694	1	15
Taldo1	0.440417	1	15
Gatd1	0.673375	1	15
Cend1	0.85746	1	15
Slc25a22	0.481353	1	15
Rplp2	0.0235116	0.801542	15
Pnpla2	0.990447	1	15
Cd151	0.90178	1	15
Polr2l	0.282422	1	15
Tspan4	0.121562	1	15
Chid1	0.407629	1	15
Ap2a2	0.0123516	0.660779	15
Tollip	0.428757	1	15
Brsk2	0.472335	1	15
Mob2	0.738619	1	15
Dusp8	0.200678	1	15
Ifitm10	0.166435	1	15
Lsp1	0.301181	1	15
Mrpl23	0.0519384	1	15
Th	0.242081	1	15
Cd81	0.258425	1	15
Tssc4	0.971817	1	15
Kcnq1ot1	0.695644	1	15
Cdkn1c	0.191031	1	15
Nap1l4	0.557406	1	15
Cars	0.651817	1	15
Osbpl5	0.289587	1	15
Mrgpre	0.889541	1	15
Nadsyn1	0.396847	1	15
Dhcr7	0.06537	1	15
Shank2	0.365309	1	15
Cttn	0.344396	1	15
Ppfia1	0.653003	1	15
Fadd	0.0370693	0.964054	15
Ano1	0.405857	1	15
Bc1	3.41313e-07	0.000865708	15
Oraov1	0.528922	1	15
Ccnd1	0.26566	1	15
Tpcn2	0.295077	1	15
Ppp1r14c	0.20615	1	15
Iyd			15
Plekhg1	0.644844	1	15
Mthfd1l	0.48899	1	15
Akap12	0.942515	1	15
Zbtb2	0.257123	1	15
Gm21781			15
Rmnd1	0.722816	1	15
Armt1	0.349602	1	15
Esr1	0.68911	1	15
Syne1	0.0180688	0.732104	15
Vip	0.438892	1	15
Mtrf1l	0.521681	1	15
Rgs17	0.911165	1	15
Oprm1	0.521681	1	15
Ipcef1	0.806092	1	15
Cnksr3	0.827373	1	15
Lrp11	0.885505	1	15
Pcmt1	0.165756	1	15
Nup43	0.620132	1	15
Lats1	0.722346	1	15
Katna1	0.359257	1	15
Ginm1	0.921006	1	15
Ppil4	0.770476	1	15
Tab2	0.345525	1	15
Ust	0.304249	1	15
Sash1	0.205892	1	15
Samd5	0.691065	1	15
Stxbp5	0.551818	1	15
Gm28905	0.6308	1	15
Adgb	0.929459	1	15
Grm1	0.776615	1	15
Shprh	0.956256	1	15
Fbxo30	0.72394	1	15
Epm2a	0.134495	1	15
Utrn	0.314422	1	15
Sf3b5	0.788864	1	15
Plagl1	0.0316305	0.928334	15
Ltv1	0.737029	1	15
Phactr2	0.847981	1	15
Fuca2	0.0026594	0.396782	15
Pex3	0.62572	1	15
Adat2	0.411748	1	15
Aig1	0.742757	1	15
Hivep2	0.192856	1	15
Adgrg6	0.594556	1	15
Vta1	0.103033	1	15
Cited2	0.710183	1	15
Heca	0.63933	1	15
Abracl	0.676002	1	15
Reps1	0.246723	1	15
Ccdc28a	0.438576	1	15
Gm10827	0.545257	1	15
Nhsl1	0.218128	1	15
Hebp2	0.304635	1	15
Arfgef3	0.610509	1	15
Perp	0.0333173	0.946886	15
Ifngr1	0.613362	1	15
Slc35d3			15
Pex7	0.459287	1	15
Map3k5	0.764283	1	15
Map7	0.259154	1	15
Bclaf1	0.658156	1	15
Pde7b	0.189243	1	15
Ahi1	0.0572822	1	15
Hbs1l	0.25001	1	15
Sgk1	0.0142996	0.673244	15
Slc2a12	0.127612	1	15
Tbpl1	0.309037	1	15
Eya4	0.290069	1	15
Rps12	0.892242	1	15
Slc18b1	0.225583	1	15
Stx7	0.914551	1	15
Moxd1	0.643299	1	15
Ctgf	0.0251485	0.824118	15
Enpp1	0.860849	1	15
Med23	0.132068	1	15
Akap7	0.376805	1	15
Epb41l2	0.0354516	0.958631	15
Tmem200a	0.751431	1	15
L3mbtl3	0.683274	1	15
Arhgap18	0.873721	1	15
Lama2	0.0629809	1	15
Ptprk	0.142828	1	15
Soga3	0.0219757	0.778312	15
Gm49353	0.896934	1	15
9330159F19Rik	0.931136	1	15
Echdc1	0.923029	1	15
Rnf146	0.857179	1	15
Rspo3	0.304632	1	15
Cenpw	0.594132	1	15
Trmt11	0.643041	1	15
Gm20300	0.529031	1	15
Hint3	0.268025	1	15
Ncoa7	0.179559	1	15
Hey2	0.533339	1	15
Hddc2	0.485454	1	15
Tpd52l1	0.0157457	0.69258	15
Rnf217	0.279471	1	15
Nkain2	0.104895	1	15
Clvs2	0.629295	1	15
Zufsp	0.661093	1	15
Rwdd1	0.514621	1	15
Fam26e	0.342584	1	15
Dse	0.421621	1	15
Tspyl1	0.0820514	1	15
Nt5dc1	0.365367	1	15
Tspyl4	0.341125	1	15
Amd2	0.465929	1	15
Hs3st5	0.512878	1	15
Hdac2	0.170984	1	15
Marcks	0.0371967	0.964054	15
Lama4	0.247171	1	15
Fam229b	0.858824	1	15
Tube1			15
Fyn	0.925623	1	15
E130307A14Rik	0.532395	1	15
Rev3l	0.642634	1	15
Mfsd4b4	0.0710809	1	15
Rpf2	0.502341	1	15
Gtf3c6	0.958525	1	15
Amd1	0.537371	1	15
Cdk19	0.45116	1	15
Ddo	0.643041	1	15
Cdc40	0.977614	1	15
Wasf1	0.608911	1	15
Gpr6	0.359416	1	15
Fig4	0.646158	1	15
Zbtb24	0.0489503	1	15
Mical1	0.898437	1	15
Smpd2	0.40393	1	15
Ppil6	0.716941	1	15
Cd164	0.668215	1	15
Ccdc162	0.237668	1	15
Cep57l1	0.242081	1	15
Sesn1	0.100018	1	15
Armc2	0.20458	1	15
Foxo3	0.229331	1	15
Afg1l	0.864298	1	15
Snx3	0.508187	1	15
Nr2e1	0.823911	1	15
Ostm1	0.609516	1	15
Sec63	0.562565	1	15
Scml4	0.788027	1	15
Gm34006	0.255547	1	15
Sobp	0.820339	1	15
Pdss2	0.692933	1	15
Bend3	0.201674	1	15
1700021F05Rik	0.735058	1	15
Cd24a	0.331376	1	15
Qrsl1	0.879004	1	15
Rtn4ip1	0.0412833	0.98598	15
Atg5	0.963959	1	15
Prep	0.528219	1	15
Lin28b	0.378798	1	15
Hace1	0.417495	1	15
Grik2	0.429539	1	15
Ascc3	0.214052	1	15
Dcbld1	0.269712	1	15
Gopc	0.426076	1	15
Nus1	0.252874	1	15
Slc35f1	0.58271	1	15
Cep85l	0.523584	1	15
Mcm9	0.482277	1	15
Asf1a	0.178	1	15
Fam184a	0.633357	1	15
Man1a	0.537833	1	15
Tbc1d32	0.196743	1	15
Msl3l2	0.467472	1	15
Gja1	0.385007	1	15
Gm40652	0.365286	1	15
Hsf2	0.866568	1	15
Serinc1	0.557223	1	15
Pkib	0.565605	1	15
Fabp7	0.178758	1	15
Smpdl3a	0.0172897	0.71656	15
Gcc2	0.235669	1	15
Lims1	0.98084	1	15
Ranbp2	0.840111	1	15
Ccdc138	0.660475	1	15
Sh3rf3	0.544886	1	15
Sept10	0.869332	1	15
Sowahc	0.637459	1	15
P4ha1	0.806832	1	15
Gm10273	0.339507	1	15
Mcu	0.644009	1	15
Micu1	0.809375	1	15
Dnajb12	0.744292	1	15
Ddit4	0.980766	1	15
Anapc16	0.286648	1	15
Ascc1	0.507635	1	15
Spock2	0.328784	1	15
Chst3	0.345999	1	15
Psap	0.0695765	1	15
Cdh23			15
Vsir	0.867418	1	15
Slc29a3	0.295577	1	15
Unc5b	0.335494	1	15
Pcbd1	0.971497	1	15
Sgpl1	0.505972	1	15
Tbata			15
Pald1	0.817619	1	15
Eif4ebp2	0.356092	1	15
Lrrc20	0.371647	1	15
Ppa1	0.135179	1	15
Sar1a	0.0647768	1	15
Tysnd1	0.463794	1	15
Aifm2	0.65522	1	15
H2afy2	0.926193	1	15
Fam241b	0.846163	1	15
Tspan15	0.259757	1	15
Hk1	0.444639	1	15
Hk1os			15
Hkdc1	0.982415	1	15
Supv3l1	0.800135	1	15
Vps26a	0.44183	1	15
Srgn	0.26423	1	15
Kif1bp	0.627695	1	15
Ddx21	0.608563	1	15
Ddx50	0.372842	1	15
Stox1	0.521681	1	15
Ccar1	0.23527	1	15
Tet1	0.890235	1	15
Slc25a16	0.978919	1	15
Rufy2	0.455605	1	15
Hnrnph3	0.584837	1	15
Atoh7	0.633656	1	15
Herc4	0.671428	1	15
Sirt1	0.393991	1	15
Dnajc12	0.682705	1	15
Ctnna3	0.731669	1	15
Gm10118			15
Lrrtm3	0.630436	1	15
Gm31763	0.785191	1	15
Reep3	0.876661	1	15
Jmjd1c	0.685142	1	15
Nrbf2	0.914978	1	15
Egr2	0.428547	1	15
Ado	0.473235	1	15
Zfp365	0.0596327	1	15
Rtkn2			15
Arid5b	0.585186	1	15
Rhobtb1	0.198417	1	15
Ank3	0.648808	1	15
Ccdc6	0.991736	1	15
Fam13c	0.952257	1	15
Phyhipl	0.543248	1	15
Bicc1	0.853889	1	15
Tfam	0.49736	1	15
Ube2d1	0.837983	1	15
Cisd1	0.551353	1	15
Ipmk	0.323095	1	15
AC121788.1	0.13915	1	15
Zwint	0.112487	1	15
Pcdh15	0.538564	1	15
Rsph14	0.558716	1	15
Gnaz	0.893013	1	15
Rab36	0.490845	1	15
Bcr	0.303497	1	15
Specc1l	0.808939	1	15
Adora2a			15
Gucd1	0.608838	1	15
Snrpd3	0.0984981	1	15
Lrrc75b	0.526818	1	15
Susd2	0.0348044	0.957793	15
Cabin1	0.309794	1	15
Ddt	0.182103	1	15
Gstt1	0.776649	1	15
Gstt2	0.62114	1	15
Mif	0.581105	1	15
Smarcb1	0.842172	1	15
Chchd10	0.538536	1	15
Zfp280b			15
Prmt2	0.773623	1	15
S100b	0.0113577	0.640171	15
Dip2a	0.65267	1	15
Pcnt	0.55022	1	15
Ybey	0.441016	1	15
Mcm3ap	0.291959	1	15
Lss	0.716291	1	15
Col6a2	0.752608	1	15
Col6a1	0.057632	1	15
Pcbp3	0.206514	1	15
Slc19a1	0.481164	1	15
Col18a1	0.43553	1	15
Pofut2	0.547995	1	15
Adarb1	0.752741	1	15
Fam207a	0.49592	1	15
2810425M01Rik	0.305267	1	15
Itgb2	0.568774	1	15
Pttg1ip	0.588461	1	15
Ube2g2	0.765712	1	15
Lrrc3	0.344831	1	15
Trpm2	0.625746	1	15
1810043G02Rik	0.0921292	1	15
Pfkl	0.745264	1	15
D10Jhu81e	0.62043	1	15
Pwp2	0.914548	1	15
Trappc10	0.0816155	1	15
Agpat3	0.498175	1	15
Rrp1	0.117672	1	15
Cstb	0.308436	1	15
Pdxk	0.730358	1	15
Ilvbl	0.40306	1	15
Syde1	0.0603367	1	15
Slc1a6	0.428943	1	15
2610008E11Rik	0.77847	1	15
Plpp2	0.446097	1	15
Mier2	0.35946	1	15
C2cd4c	0.449606	1	15
Shc2	0.610351	1	15
Tpgs1	0.42144	1	15
Cdc34	0.343406	1	15
Gzmm	0.59306	1	15
Bsg	0.256198	1	15
Hcn2	0.233121	1	15
Polrmt	0.713271	1	15
Fgf22			15
Rnf126	0.0591678	1	15
Palm	0.27413	1	15
Ptbp1	0.141421	1	15
Plppr3	0.144863	1	15
Prtn3	0.112413	1	15
Med16	0.937396	1	15
R3hdm4	0.643741	1	15
Kiss1r	0.335234	1	15
Arid3a	0.546667	1	15
Wdr18	0.83919	1	15
Tmem259	0.943871	1	15
Cnn2	0.229003	1	15
Abca7	0.225894	1	15
Arhgap45	0.608046	1	15
Polr2e	0.849995	1	15
Gpx4	0.695399	1	15
Sbno2	0.643041	1	15
Stk11	0.902955	1	15
Cbarp	0.188374	1	15
Atp5d	0.848194	1	15
Midn	0.440174	1	15
Cirbp	0.154163	1	15
1600002K03Rik	0.00696192	0.557729	15
Efna2	0.372808	1	15
Mum1	0.480185	1	15
Ndufs7	0.146785	1	15
Gamt	0.498007	1	15
Dazap1	0.333057	1	15
Rps15	0.671734	1	15
Apc2	0.946148	1	15
2310011J03Rik	0.920453	1	15
Pcsk4	0.480378	1	15
Reep6	0.641931	1	15
Adamtsl5	0.961229	1	15
Plk5	0.599262	1	15
Mex3d	0.728702	1	15
Mbd3	0.625239	1	15
Uqcr11	0.344881	1	15
Tcf3	0.509793	1	15
Rexo1	0.0327294	0.942072	15
Klf16	0.504241	1	15
Abhd17a	0.817831	1	15
Gm49322	0.429058	1	15
Csnk1g2	0.948694	1	15
Btbd2	0.72927	1	15
Mknk2	0.150441	1	15
Mob3a	0.483032	1	15
Izumo4	0.821571	1	15
Ap3d1	0.644986	1	15
Dot1l	0.405225	1	15
Plekhj1	0.97534	1	15
Sf3a2	0.94789	1	15
Jsrp1	0.303735	1	15
Oaz1	0.813873	1	15
Lingo3	0.13589	1	15
Lsm7	0.262305	1	15
Sppl2b	0.860758	1	15
Tmprss9	0.465065	1	15
Timm13	0.420647	1	15
Lmnb2	0.297932	1	15
Gadd45b	0.784174	1	15
Gng7	0.765146	1	15
Diras1	0.226144	1	15
Slc39a3	0.886527	1	15
Sgta	0.0180871	0.732104	15
Thop1	0.944559	1	15
Map2k2	0.0707649	1	15
Zbtb7a	0.179665	1	15
Pias4	0.97228	1	15
Eef2	0.324394	1	15
Dapk3	0.930475	1	15
Atcay	0.89271	1	15
Zfr2	0.176289	1	15
Matk	0.634539	1	15
Mrpl54	0.816675	1	15
Apba3	0.770934	1	15
Pip5k1c	0.527471	1	15
Cactin	0.847787	1	15
Hmg20b	0.540121	1	15
Mfsd12	0.281948	1	15
Fzr1	0.553841	1	15
Gm48551	0.541478	1	15
Nfic	0.0346654	0.957793	15
Celf5	0.92691	1	15
Ncln	0.838736	1	15
Gna15	0.333093	1	15
Gna11	0.0498842	1	15
Aes	0.0504171	1	15
Tle2	0.0569013	1	15
Tle6	0.8339	1	15
BC025920	0.446097	1	15
Sirt6	0.775551	1	15
Ankrd24	0.855006	1	15
Zfp873	0.352349	1	15
AU041133	0.908402	1	15
Zfp938	0.924787	1	15
Gm4924	0.59764	1	15
1190007I07Rik	0.552923	1	15
Tdg	0.741966	1	15
Glt8d2	0.696937	1	15
Hcfc2	0.260882	1	15
Nfyb	0.744679	1	15
Txnrd1	0.725935	1	15
Chst11	0.511362	1	15
Slc41a2	0.305555	1	15
D10Wsu102e	0.861549	1	15
Washc4	0.192988	1	15
Appl2	0.160587	1	15
1500009L16Rik	0.886757	1	15
C230099D08Rik	0.982336	1	15
Nuak1	0.345188	1	15
Ckap4	0.422542	1	15
Tcp11l2	0.48257	1	15
Polr3b	0.419861	1	15
Rfx4	0.729134	1	15
Ric8b	0.685197	1	15
Tmem263	0.609093	1	15
Mterf2	0.787524	1	15
Cry1	0.248961	1	15
Btbd11	0.449551	1	15
Pwp1	0.819133	1	15
Prdm4	0.292867	1	15
Rtcb	0.941434	1	15
Fbxo7	0.641922	1	15
Syn3	0.5165	1	15
Timp3	0.725273	1	15
Hsp90b1	0.417684	1	15
Nt5dc3	0.064542	1	15
Ascl1	0.430725	1	15
Igf1	0.769529	1	15
Pmch	0.366949	1	15
Nup37	0.0506034	1	15
Washc3	0.740128	1	15
Dram1	0.526784	1	15
Gnptab	0.525642	1	15
Chpt1	0.651852	1	15
Arl1	0.600667	1	15
Utp20	0.953129	1	15
Ano4	0.945129	1	15
Slc17a8	0.446097	1	15
Scyl2	0.673215	1	15
Actr6	0.261452	1	15
Uhrf1bp1l	0.865264	1	15
Anks1b	0.999632	1	15
Apaf1	0.532277	1	15
Ikbip	0.280427	1	15
Slc25a3	0.161954	1	15
Tmpo	0.873487	1	15
Rmst	0.686308	1	15
Nedd1			15
Cfap54	0.00307697	0.436334	15
Cdk17	0.444937	1	15
Elk3	0.921369	1	15
Lta4h	0.892462	1	15
Snrpf	0.326905	1	15
Ntn4	0.892557	1	15
Metap2	0.752375	1	15
Vezt	0.862918	1	15
Fgd6	0.613395	1	15
Nr2c1	0.370579	1	15
Ndufa12	0.491592	1	15
Tmcc3	0.450072	1	15
Cep83	0.663562	1	15
Plxnc1	0.347192	1	15
Cradd	0.487595	1	15
Socs2	0.443393	1	15
Mrpl42	0.989895	1	15
Ube2n	0.120027	1	15
Nudt4	0.439903	1	15
Eea1	0.329938	1	15
Btg1	0.492265	1	15
Dcn	0.179087	1	15
Atp2b1	0.680457	1	15
Poc1b	0.835549	1	15
Dusp6	0.150695	1	15
Kitl	0.107404	1	15
Tmtc3	0.803328	1	15
Cep290	0.668883	1	15
4930430F08Rik	0.173409	1	15
Mgat4c	0.375523	1	15
Nts	0.655073	1	15
Slc6a15	0.51	1	15
Tmtc2	0.346846	1	15
Mettl25			15
Ccdc59	0.75987	1	15
Ppfia2	0.328172	1	15
Lin7a	0.435652	1	15
Ppp1r12a	0.145238	1	15
Pawr	0.292922	1	15
Syt1	0.942304	1	15
Nav3	0.978184	1	15
Csrp2	0.675148	1	15
Zdhhc17	0.0646061	1	15
Osbpl8	0.321658	1	15
Bbs10			15
Nap1l1	0.315248	1	15
Phlda1	0.0146786	0.676882	15
Gm30624	0.731012	1	15
Krr1	0.790459	1	15
Kcnc2	0.944024	1	15
Atxn7l3b	0.777782	1	15
Trhde	0.27806	1	15
Tbc1d15	0.900327	1	15
Rab21	0.992862	1	15
Tmem19	0.436331	1	15
Thap2	0.389155	1	15
Zfc3h1	0.448297	1	15
Ptprr	0.670645	1	15
Ptprb	0.114541	1	15
Kcnmb4	0.837692	1	15
Kcnmb4os2			15
Cnot2	0.757703	1	15
Rab3ip	0.92372	1	15
Cct2	0.109945	1	15
Frs2	0.347135	1	15
Yeats4	0.129179	1	15
Lyz2	0.981831	1	15
Cpsf6	0.324396	1	15
Cpm	0.564695	1	15
Mdm2	0.790896	1	15
Slc35e3	0.726413	1	15
Nup107	0.0247677	0.816194	15
Rap1b	0.00846297	0.576868	15
Mdm1	0.332639	1	15
Dyrk2	0.1962	1	15
Cand1	0.80649	1	15
Grip1	0.4174	1	15
Tmbim4	0.323706	1	15
Llph	0.209513	1	15
Msrb3	0.713592	1	15
Lemd3	0.755757	1	15
Tbc1d30	0.62955	1	15
Gns	0.852809	1	15
Rassf3	0.936775	1	15
Tbk1	0.90743	1	15
Xpot	0.818635	1	15
BC048403	0.67151	1	15
Srgap1	0.877509	1	15
Tmem5	0.835171	1	15
Ppm1h	0.820706	1	15
Mon2	0.110336	1	15
Usp15	0.286488	1	15
Fam19a2	0.0247137	0.816194	15
Slc16a7	0.389041	1	15
Atp23	0.632493	1	15
Ctdsp2	0.966044	1	15
Tsfm	0.841236	1	15
Mettl1	0.616565	1	15
March9	0.238248	1	15
Cdk4	0.432189	1	15
Tspan31	0.368152	1	15
A730063M14Rik	0.446097	1	15
Agap2	0.148952	1	15
Os9	0.56421	1	15
B4galnt1	0.394	1	15
Arhgef25	0.568762	1	15
Dtx3	0.905126	1	15
Pip4k2c	0.756726	1	15
Kif5a	0.0176037	0.722492	15
Dctn2	0.0626837	1	15
Mbd6	0.333713	1	15
Ddit3	0.0138117	0.667286	15
Mars	0.632408	1	15
R3hdm2	0.115214	1	15
Stac3			15
Ndufa4l2	0.906628	1	15
Shmt2	0.652227	1	15
Nxph4			15
Lrp1	0.194849	1	15
Stat6	0.826578	1	15
Nab2	0.793374	1	15
Nemp1	0.290069	1	15
Tac2	0.000165973	0.067899	15
Zbtb39	0.900788	1	15
Prim1	0.761839	1	15
Naca	0.000908905	0.234706	15
Ptges3	0.554683	1	15
Atp5b	0.214989	1	15
Baz2a	0.637785	1	15
Rbms2	0.00907092	0.5843	15
Gls2	0.543772	1	15
Spryd4	0.500976	1	15
Stat2	0.202311	1	15
Pan2	0.259513	1	15
Cnpy2	0.580781	1	15
Cs	0.589659	1	15
Coq10a	0.851327	1	15
Ankrd52	0.355236	1	15
Nabp2	0.816293	1	15
Rnf41	0.0458046	1	15
Smarcc2	0.789311	1	15
Myl6	0.253125	1	15
Myl6b			15
A430046D13Rik	0.526246	1	15
Esyt1	0.920948	1	15
Zc3h10	0.443898	1	15
Rpl41	9.49373e-05	0.0480098	15
Pa2g4	0.572808	1	15
Erbb3	0.35792	1	15
Rps26	0.480048	1	15
Ikzf4	0.528579	1	15
Suox	0.373003	1	15
Rab5b	0.901563	1	15
Dgka	0.424325	1	15
Pym1			15
Dnajc14			15
Sarnp	0.693997	1	15
Ormdl2	0.395846	1	15
Gdf11	0.137553	1	15
Cd63	0.502134	1	15
Rdh5	0.169283	1	15
Bloc1s1	0.385078	1	15
Itga7	0.465115	1	15
Insr	0.881619	1	15
Arhgef18	0.384276	1	15
Zfp358	0.15102	1	15
Mcoln1	0.594949	1	15
Pnpla6	0.954671	1	15
Camsap3	0.97402	1	15
Xab2	0.716534	1	15
Pet100	0.191549	1	15
Stxbp2	0.441514	1	15
Retn	0.541478	1	15
Fcor	0.700782	1	15
Trappc5	0.628535	1	15
Evi5l	0.332434	1	15
Prr36	0.827431	1	15
Snapc2	0.656748	1	15
Ctxn1	0.0695355	1	15
Timm44	0.575242	1	15
Elavl1	0.601481	1	15
Ccl25	0.23502	1	15
Cers4	0.877192	1	15
Zfp958	0.768167	1	15
Efnb2	0.418601	1	15
Arglu1	0.739678	1	15
Fam155a	0.607684	1	15
Lig4	0.432638	1	15
Abhd13	0.0177147	0.722492	15
Myo16	0.138874	1	15
Irs2	0.351429	1	15
Col4a1	0.398194	1	15
Col4a2	0.269758	1	15
Naxd	0.0203258	0.75593	15
Cars2	0.449168	1	15
Ing1	0.541798	1	15
Ankrd10	0.396944	1	15
1700016D06Rik	0.313256	1	15
Arhgef7	0.808839	1	15
Sox1	0.985282	1	15
Tubgcp3	0.714282	1	15
Atp11a	0.28394	1	15
Mcf2l	0.852218	1	15
Pcid2	0.575603	1	15
Cul4a	0.650444	1	15
Lamp1	0.565343	1	15
Grtp1	0.8286	1	15
Dcun1d2	0.887115	1	15
Tmco3	0.713609	1	15
Tfdp1	0.689305	1	15
Gas6	0.400997	1	15
Rasa3	0.371349	1	15
Cdc16	0.0353287	0.957793	15
Upf3a	0.0881496	1	15
Champ1	0.0825491	1	15
Coprs	0.845134	1	15
Fbxo25	0.247359	1	15
Tdrp	0.719206	1	15
Erich1	0.917241	1	15
Dlgap2	0.369687	1	15
Cln8	0.861983	1	15
Arhgef10	0.226407	1	15
Kbtbd11	0.528974	1	15
Csmd1	0.948611	1	15
Mcph1			15
Agpat5	0.829717	1	15
Alg11	0.768504	1	15
Nek3	0.51791	1	15
Vps36	0.423912	1	15
Thsd1	0.991229	1	15
Slc25a15	0.106478	1	15
Mrps31	0.510571	1	15
Smim19	0.982039	1	15
Slc20a2	0.279017	1	15
Vdac3	0.120581	1	15
Polb	0.897501	1	15
Ikbkb	0.122165	1	15
Plat	0.563859	1	15
Ap3m2	0.393658	1	15
Kat6a	0.721939	1	15
Ank1	0.80565	1	15
Gpat4	0.463148	1	15
Gins4	0.678701	1	15
Golga7	0.508984	1	15
Sfrp1	0.0594711	1	15
Zmat4	0.97377	1	15
Adam9	0.979052	1	15
Tm2d2	0.535266	1	15
Plekha2	0.997721	1	15
Tacc1	0.288053	1	15
Fgfr1	0.637507	1	15
Letm2	0.34831	1	15
Nsd3	0.664529	1	15
Plpp5	0.0508887	1	15
Ddhd2	0.462489	1	15
Gm17484	0.523147	1	15
Bag4	0.638342	1	15
Lsm1	0.665935	1	15
Ash2l	0.352213	1	15
Kcnu1			15
Hgsnat	0.296205	1	15
Pomk	0.494274	1	15
Fnta	0.550191	1	15
Hook3	0.293759	1	15
Thap1	0.629442	1	15
Zfp703	0.111408	1	15
Erlin2	0.882258	1	15
Plpbp	0.999607	1	15
Adgra2	0.701976	1	15
Brf2	0.643456	1	15
Rab11fip1	0.235117	1	15
4933416M07Rik	0.906529	1	15
Eif4ebp1	0.974088	1	15
Unc5d	0.381851	1	15
Dusp26	0.206718	1	15
Rnf122			15
Tti2	0.31695	1	15
Mak16	0.0127787	0.660779	15
Fut10			15
Nrg1	0.898061	1	15
Wrn	0.288873	1	15
Purg	0.061791	1	15
Ppp2cb	0.719028	1	15
Ubxn8	0.85538	1	15
Gsr	0.479661	1	15
Gtf2e2	0.638625	1	15
Smim18	0.102054	1	15
Rbpms	0.0142973	0.673244	15
Dctn6	0.289056	1	15
Leprotl1	0.756763	1	15
Saraf	0.670315	1	15
Dusp4	0.345486	1	15
Tnks	0.771632	1	15
Eri1	0.45729	1	15
Mfhas1	0.0598266	1	15
Gm19410	0.605421	1	15
Prag1	0.29723	1	15
Lonrf1	0.352349	1	15
6430573F11Rik	0.546929	1	15
Dlc1	0.621247	1	15
Sgcz	0.205974	1	15
Tusc3	0.846205	1	15
Fgf20	0.912137	1	15
Micu3	0.914798	1	15
Zdhhc2	0.475347	1	15
Cnot7	0.00459027	0.515167	15
Vps37a	0.578859	1	15
Mtmr7	0.146309	1	15
Slc7a2	0.216852	1	15
Mtus1	0.0903977	1	15
Pcm1	0.812715	1	15
Asah1	0.306808	1	15
Frg1	0.159914	1	15
Fat1	0.225126	1	15
Fam149a	0.788858	1	15
Tlr3	0.509381	1	15
Sorbs2	0.317318	1	15
1700029J07Rik	0.598156	1	15
Ufsp2	0.626887	1	15
Ankrd37	0.228082	1	15
Snx25	0.748608	1	15
Cfap97	0.258978	1	15
Slc25a4	0.705266	1	15
Acsl1	0.000687512	0.189544	15
Primpol	0.397503	1	15
Casp3	0.302191	1	15
Irf2	0.581303	1	15
Enpp6	0.435652	1	15
Stox2	0.90518	1	15
Trappc11	0.547592	1	15
Rwdd4a	0.755223	1	15
Ing2	0.86273	1	15
Cdkn2aip	0.55735	1	15
Wwc2	0.426793	1	15
Dctd	0.353552	1	15
Tenm3	0.714713	1	15
Gm45323			15
C130073E24Rik	0.462545	1	15
Aga	0.0050974	0.525571	15
Vegfc	0.703895	1	15
Spcs3	0.961768	1	15
Wdr17	0.129508	1	15
Gpm6a	0.032685	0.942072	15
Glra3	0.222332	1	15
Hpgd	0.0102108	0.623684	15
Cep44	0.45096	1	15
Fbxo8	0.0907596	1	15
Scrg1	0.950002	1	15
Sap30	0.526784	1	15
Hmgb2	0.456278	1	15
Galnt7	0.977548	1	15
Galntl6	0.965497	1	15
BC030500	0.897134	1	15
Mfap3l	0.971594	1	15
Hpf1	0.810921	1	15
Clcn3	0.165716	1	15
Nek1	0.1061	1	15
Sh3rf1	0.674903	1	15
Cbr4	0.277085	1	15
Palld	0.669222	1	15
Spock3	0.171257	1	15
Cpe	0.274314	1	15
Msmo1	0.958844	1	15
Klhl2	0.512382	1	15
Tmem192	0.618426	1	15
March1	0.546929	1	15
Tma16	0.818973	1	15
Npy5r			15
Npy1r	0.52807	1	15
Naf1	0.700952	1	15
Psd3	0.560331	1	15
Csgalnact1	0.795075	1	15
Ints10	0.642634	1	15
Lpl	0.159988	1	15
Atp6v1b2	0.74242	1	15
Lzts1	0.296301	1	15
Zfp930	0.0406595	0.985254	15
Zfp868	0.214098	1	15
Zfp963	0.5165	1	15
Atp13a1	0.46386	1	15
Gmip	0.18492	1	15
Pbx4	0.368646	1	15
Yjefn3	0.677776	1	15
Gatad2a	0.521456	1	15
Mau2	0.423757	1	15
Sugp1	0.588677	1	15
Hapln4	0.164109	1	15
Ncan	0.783964	1	15
Rfxank	0.251853	1	15
Nr2c2ap	0.722041	1	15
Mef2b	0.209119	1	15
Tmem161a	0.42843	1	15
Slc25a42	0.984849	1	15
Armc6	0.163056	1	15
Sugp2	0.459193	1	15
Homer3	0.85175	1	15
Ddx49	0.142301	1	15
Cope	0.424709	1	15
Upf1	0.647454	1	15
Crtc1	0.342148	1	15
Klhl26	0.0378568	0.964054	15
Tmem59l	0.377173	1	15
Crlf1	0.551862	1	15
Rex1bd	0.291069	1	15
Uba52	0.610264	1	15
Kxd1	0.984784	1	15
Fkbp8	0.0764818	1	15
Ell	0.770229	1	15
Isyna1	0.513071	1	15
Ssbp4	0.28515	1	15
Pgpep1	0.811885	1	15
Lsm4	0.514443	1	15
Jund	0.693406	1	15
Rab3a	0.128389	1	15
Mpv17l2	0.835671	1	15
Pik3r2	0.0915882	1	15
2010320M18Rik	0.757341	1	15
Mast3	0.123373	1	15
Arrdc2	0.125009	1	15
Kcnn1	0.453519	1	15
Ccdc124	0.945779	1	15
Slc5a5	0.463503	1	15
Rpl18a	0.439128	1	15
Map1s	0.213383	1	15
Haus8	0.359416	1	15
Myo9b	0.839374	1	15
Use1	0.453416	1	15
Ocel1	0.624583	1	15
Nr2f6	0.106105	1	15
Ushbp1	0.383584	1	15
Babam1	0.677213	1	15
Abhd8	0.639677	1	15
Mrpl34	0.144209	1	15
Dda1	0.689992	1	15
Ano8	0.871761	1	15
Gtpbp3	0.78436	1	15
Plvap	0.340366	1	15
Bst2	0.83627	1	15
Mvb12a	0.925978	1	15
Slc27a1	0.809802	1	15
Pgls	0.450276	1	15
Colgalt1	0.046107	1	15
Unc13a	0.762825	1	15
Fcho1	0.204021	1	15
Zfp709	0.244991	1	15
Zfp617	0.670413	1	15
Zfp961			15
Tpm4	0.130095	1	15
Rab8a	0.0511129	1	15
Fam32a	0.697167	1	15
Ap1m1	0.221713	1	15
Gm10282	0.430725	1	15
Klf2	0.0556778	1	15
Eps15l1	0.813485	1	15
1700030K09Rik	0.869296	1	15
Cherp	0.988324	1	15
Slc35e1	0.73757	1	15
Med26	0.117773	1	15
Smim7	0.541567	1	15
Tmem38a	0.624998	1	15
Nwd1	0.477617	1	15
Sin3b	0.600404	1	15
Large1	0.710902	1	15
Hmgxb4	0.651663	1	15
Tom1	0.532934	1	15
Hmox1	0.333093	1	15
Mcm5			15
Rasd2	0.77025	1	15
Gm45740	0.922753	1	15
Gm45798	0.673514	1	15
Nr3c2	0.358773	1	15
Arhgap10	0.860517	1	15
Prmt9	0.800125	1	15
Tmem184c	0.123766	1	15
Rbmxl1	0.747218	1	15
Slc10a7	0.512878	1	15
Lsm6	0.789498	1	15
Zfp827	0.446097	1	15
Mmaa	0.499303	1	15
Smad1	0.840344	1	15
Otud4	0.290592	1	15
Abce1	0.296437	1	15
Anapc10	0.232592	1	15
Hhip	0.85801	1	15
Frem3	0.160333	1	15
Smarca5	0.437009	1	15
Gab1	0.454521	1	15
Usp38	0.775808	1	15
Inpp4b	0.872547	1	15
Zfp330	0.730219	1	15
Rnf150	0.477548	1	15
Tbc1d9	0.307024	1	15
Elmod2	0.0454408	1	15
Clgn	0.333093	1	15
Scoc	0.541812	1	15
Ndufb7	0.848298	1	15
Tecr	0.843717	1	15
Dnajb1	0.321808	1	15
Gipc1	0.618195	1	15
Pkn1	0.858085	1	15
Ddx39	0.956996	1	15
Adgre5	0.499675	1	15
Gm26721			15
Adgrl1	0.72458	1	15
Prkaca	0.509424	1	15
Samd1	0.516675	1	15
2210011C24Rik			15
Rfx1	0.567998	1	15
Dcaf15	0.112264	1	15
Cc2d1a	0.328645	1	15
Nanos3	0.335234	1	15
Gm26532	0.161078	1	15
Zswim4	0.511393	1	15
D8Ertd738e	0.779168	1	15
Mri1	0.615338	1	15
Ccdc130	0.645483	1	15
Cacna1a	0.697296	1	15
Ier2	0.27821	1	15
Nacc1	0.282501	1	15
Trmt1	0.473402	1	15
Nfix	0.71638	1	15
Dand5	0.506899	1	15
Gadd45gip1	0.242008	1	15
Rad23a	0.699537	1	15
Calr	0.887171	1	15
Farsa	0.95005	1	15
Syce2	0.409695	1	15
Gcdh	0.624532	1	15
Dnase2a	0.0513805	1	15
Mast1	0.731778	1	15
Rnaseh2a	0.503547	1	15
Prdx2	0.33852	1	15
Junb	0.440929	1	15
Hook2	0.54116	1	15
Asna1	0.382173	1	15
Trir	0.436612	1	15
Tnpo2	0.131953	1	15
Fbxw9	0.961447	1	15
Gm5741	0.00664068	0.557729	15
Dhps	0.943293	1	15
Wdr83	0.68685	1	15
Wdr83os	0.905503	1	15
Man2b1	0.630065	1	15
Zfp791	0.795292	1	15
Vps35	0.665286	1	15
Orc6	0.306724	1	15
4921524J17Rik	0.312681	1	15
Gpt2	0.629901	1	15
Dnaja2	0.861059	1	15
Neto2	0.548409	1	15
Itfg1	0.880278	1	15
Phkb	0.589132	1	15
Lonp2	0.104542	1	15
Siah1a	0.356408	1	15
Gm10638	0.149267	1	15
N4bp1	0.723224	1	15
Gm2694	0.301181	1	15
Cbln1	0.455174	1	15
Zfp423	0.769901	1	15
Cnep1r1	0.657756	1	15
Heatr3	0.832616	1	15
Papd5	0.343884	1	15
Adcy7	0.339507	1	15
Brd7	0.49918	1	15
Nkd1	0.360779	1	15
Cyld	0.526827	1	15
Sall1	0.187266	1	15
Tox3	0.216694	1	15
Gm19935	0.00215212	0.389234	15
Chd9	0.787094	1	15
Rbl2	0.805462	1	15
Aktip	0.792376	1	15
Rpgrip1l	0.689194	1	15
Fto	0.871957	1	15
Mmp2	0.329196	1	15
Lpcat2	0.602968	1	15
Gnao1	0.508148	1	15
Amfr	0.387339	1	15
Nudt21	0.836587	1	15
Ogfod1	0.221555	1	15
Bbs2	0.164336	1	15
Mt3	0.324469	1	15
Mt2	0.735875	1	15
Mt1	0.0956347	1	15
Nup93	0.589128	1	15
C78859	0.866881	1	15
Herpud1	0.894258	1	15
Cpne2	0.602381	1	15
Fam192a	0.537184	1	15
Rspry1	0.825792	1	15
Arl2bp	0.407408	1	15
Pllp	0.43662	1	15
Cx3cl1	0.418071	1	15
Ccl17			15
Ciapin1	0.383244	1	15
Coq9	0.170247	1	15
Polr2c	0.571897	1	15
Dok4	0.261377	1	15
Adgrg1	0.0175065	0.720836	15
Katnb1	0.0188369	0.737847	15
Kifc3	0.546203	1	15
Zfp319	0.285473	1	15
Usb1	0.431748	1	15
Mmp15	0.906447	1	15
Cfap20	0.163611	1	15
Csnk2a2	0.968873	1	15
Ccdc113	0.430725	1	15
Gins3			15
Ndrg4	0.00154748	0.31151	15
Setd6	0.754755	1	15
Cnot1	0.619413	1	15
Sap18b	0.264842	1	15
Slc38a7	0.456101	1	15
Got2	0.52076	1	15
Cdh8	0.614392	1	15
A330008L17Rik	0.232612	1	15
Cdh11	0.365723	1	15
Cdh5	0.501884	1	15
Bean1	0.5165	1	15
Tk2	0.625079	1	15
Cklf	0.55735	1	15
Cmtm3	0.958931	1	15
Cmtm4	0.555339	1	15
Dync1li2	0.0631579	1	15
Terb1	0.75896	1	15
Nae1	0.613042	1	15
Car7	0.671233	1	15
Pdp2	0.715222	1	15
Rrad	0.479765	1	15
Fam96b	0.901613	1	15
Cbfb	0.939149	1	15
D230025D16Rik	0.496714	1	15
B3gnt9	0.674702	1	15
Tradd	0.128808	1	15
Hsf4	0.752304	1	15
Nol3	0.957546	1	15
4931428F04Rik	0.693536	1	15
E2f4	0.693611	1	15
Tmem208	0.633462	1	15
Slc9a5	0.458115	1	15
Tppp3	0.112682	1	15
Zdhhc1	0.0318653	0.928334	15
Atp6v0d1	0.921383	1	15
Agrp	0.396361	1	15
Ripor1	0.146737	1	15
Gm5914			15
Ctcf	0.71785	1	15
Carmil2	0.556775	1	15
Acd	0.587851	1	15
Pard6a	0.0340251	0.954391	15
Enkd1	0.640764	1	15
Gfod2	0.314037	1	15
Ranbp10	0.776916	1	15
Cenpt	0.837955	1	15
Thap11	0.251798	1	15
Nutf2	0.616681	1	15
Edc4	0.0457889	1	15
Nrn1l			15
Pskh1	0.870292	1	15
Psmb10	0.984229	1	15
Lcat	0.0124612	0.660779	15
Slc12a4	0.348821	1	15
Dus2	0.666139	1	15
Ddx28	0.554371	1	15
Nfatc3	0.765602	1	15
Pla2g15	0.157352	1	15
Slc7a6	0.65942	1	15
Slc7a6os	0.959361	1	15
Prmt7	0.11248	1	15
Gm26786	0.333093	1	15
Zfp90	0.457015	1	15
Gm10073	0.906579	1	15
Tango6	0.547731	1	15
Chtf8	0.946963	1	15
Utp4	0.542963	1	15
Sntb2	0.257285	1	15
Vps4a	0.859622	1	15
Cog8	0.911966	1	15
Nip7	0.703974	1	15
Terf2	0.684267	1	15
Cyb5b	0.467058	1	15
Nfat5	0.934723	1	15
Nob1	0.117795	1	15
Wwp2	0.68505	1	15
Psmd7	0.470582	1	15
Zfhx3	0.702808	1	15
Gm39244			15
Dhx38	0.194174	1	15
Txnl4b	0.70762	1	15
Dhodh	0.836217	1	15
Ist1	0.383029	1	15
Zfp821	0.73386	1	15
Atxn1l	0.709467	1	15
Ap1g1	0.541585	1	15
Phlpp2	0.198521	1	15
Zfp612	0.839631	1	15
Calb2	0.00106992	0.260938	15
Cmtr2	0.639053	1	15
Vac14	0.90264	1	15
Mtss1l	0.0631438	1	15
Il34	0.839574	1	15
Sf3b3	0.170616	1	15
Cog4	0.429624	1	15
St3gal2	0.2931	1	15
Ddx19a	0.612064	1	15
Ddx19b	0.758884	1	15
Aars	0.63228	1	15
Clec18a	0.587745	1	15
Glg1	0.148269	1	15
Rfwd3	0.859468	1	15
Fa2h	0.257518	1	15
Wdr59	0.501812	1	15
Znrf1	0.924427	1	15
Ldhd	0.853992	1	15
Zfp1	0.453115	1	15
Bcar1	0.186858	1	15
Cfdp1	0.873158	1	15
Tmem170	0.743418	1	15
Tmem231	0.448253	1	15
Gabarapl2	0.916911	1	15
Adat1			15
Kars	0.250808	1	15
Terf2ip	0.254131	1	15
Cntnap4	0.594562	1	15
Gm30052	0.639305	1	15
Nudt7	0.321995	1	15
Vat1l	0.0888833	1	15
Wwox	0.0702449	1	15
Maf	0.675225	1	15
Dynlrb2	0.946232	1	15
Cdyl2	0.313854	1	15
Cmc2	0.418573	1	15
Atmin	0.141752	1	15
1700030J22Rik	0.252026	1	15
Gcsh	0.888202	1	15
Gan	0.928019	1	15
Cmip	0.132506	1	15
Plcg2	0.169167	1	15
Sdr42e1	0.636827	1	15
Mphosph6	0.539204	1	15
Cdh13	0.10394	1	15
Hsbp1	0.314132	1	15
Mlycd	0.245179	1	15
Necab2	0.222349	1	15
Mbtps1	0.314001	1	15
Hsdl1	0.808787	1	15
Taf1c	0.012167	0.659889	15
Kcng4	0.266001	1	15
Wfdc1	0.349699	1	15
Tldc1	0.6308	1	15
Cotl1	0.23821	1	15
Klhl36	0.592631	1	15
Gm20388	0.643654	1	15
Zdhhc7	0.418416	1	15
1190005I06Rik	0.932274	1	15
Mthfsd	0.201332	1	15
Fbxo31	0.402092	1	15
Zcchc14	0.761399	1	15
Klhdc4	0.818573	1	15
Slc7a5	0.526924	1	15
Cyba	0.932275	1	15
Mvd	0.556139	1	15
Rnf166	0.565247	1	15
Piezo1	0.916142	1	15
Aprt	0.855491	1	15
Galns	0.855815	1	15
Cbfa2t3	0.377998	1	15
C230057M02Rik	0.254963	1	15
Ankrd11	0.372962	1	15
Chmp1a	0.142248	1	15
Spata2l	0.268489	1	15
Vps9d1	0.70121	1	15
Dbndd1	0.853773	1	15
2810455O05Rik	0.44703	1	15
Ccsap	0.194281	1	15
Acta1	0.123382	1	15
Nup133	0.833861	1	15
Abcb10	0.101076	1	15
Taf5l	0.797527	1	15
Pgbd5	0.501886	1	15
Cog2	0.86282	1	15
Agt	7.27057e-10	4.61027e-06	15
2310022B05Rik	0.493324	1	15
Ttc13	0.542123	1	15
Arv1			15
Trim67	0.755679	1	15
2810004N23Rik	0.83059	1	15
Gnpat	0.53045	1	15
Exoc8	0.974532	1	15
Sprtn	0.141205	1	15
Egln1	0.650519	1	15
Tsnax	0.0984989	1	15
Sipa1l2	0.770199	1	15
Map10	0.430725	1	15
Ntpcr	0.702285	1	15
Pcnx2	0.0624563	1	15
A730098A19Rik			15
Kcnk1	0.207782	1	15
Slc35f3	0.633546	1	15
Coa6	0.0310408	0.920253	15
Tarbp1	0.5165	1	15
Gm26759	0.633357	1	15
Irf2bp2	0.0832435	1	15
Tomm20	0.957716	1	15
Rbm34	0.682494	1	15
Pard3	0.893681	1	15
Nrp1	0.23587	1	15
Itgb1	0.0111527	0.63711	15
2610044O15Rik8	0.967566	1	15
D830030K20Rik	0.629442	1	15
Gm3636	0.680947	1	15
Gm3667			15
Flnb	0.624101	1	15
Abhd6	0.979925	1	15
Rpp14	0.64879	1	15
Pxk	0.74693	1	15
Pdhb	0.998624	1	15
Kctd6	0.0656251	1	15
Fam107a	0.287127	1	15
4930452B06Rik			15
Fhit	0.339507	1	15
Gm3839	0.326206	1	15
Gm48594	0.529038	1	15
Ptprg	0.905145	1	15
Fezf2	0.265003	1	15
Cadps	0.070724	1	15
Synpr	0.220918	1	15
Thoc7	0.0751968	1	15
Atxn7	0.531809	1	15
Psmd6	0.152669	1	15
Slc4a7	0.956288	1	15
Nek10	0.524082	1	15
Lrrc3b	0.556591	1	15
Oxsm	0.556502	1	15
Ngly1	0.654797	1	15
Top2b	0.252826	1	15
Rarb	0.759253	1	15
Thrb	0.245322	1	15
Nr1d2	0.338965	1	15
Rpl15	0.310892	1	15
Nkiras1	0.00657684	0.55605	15
Ube2e1	0.00782997	0.562745	15
Ube2e2	0.38938	1	15
Rtraf	0.100886	1	15
Gng2	0.276243	1	15
Saysd1	0.0721787	1	15
Nudt13	0.885399	1	15
Ecd	0.938396	1	15
Fam149b	0.441273	1	15
Dnajc9	0.181009	1	15
Mrps16	0.176899	1	15
Anxa7	0.463685	1	15
Ppp3cb	0.200529	1	15
1810062O18Rik	0.430991	1	15
Usp54	0.43439	1	15
2810402E24Rik	0.433222	1	15
Sec24c	0.0600837	1	15
6230400D17Rik	0.83237	1	15
Fut11	0.945759	1	15
Chchd1	0.320666	1	15
Zswim8	0.408055	1	15
Ndst2	0.653598	1	15
Camk2g	0.557344	1	15
Vcl	0.580502	1	15
Ap3m1	0.98738	1	15
Adk	0.216783	1	15
Kat6b	0.646965	1	15
Samd8	0.528742	1	15
Vdac2	0.3744	1	15
Comtd1	0.634034	1	15
Zfp503	0.221291	1	15
Kcnma1	0.280778	1	15
Dlg5	0.967224	1	15
Polr3a	0.810547	1	15
Rps24	0.0290226	0.880816	15
Zmiz1	0.508114	1	15
Ppif	0.00144158	0.309866	15
Zcchc24	0.911312	1	15
Tmem254a	0.838187	1	15
Slmap	0.0372473	0.964054	15
Dennd6a	0.361373	1	15
Arf4	0.521903	1	15
Pde12	0.750576	1	15
Appl1	0.755453	1	15
Arhgef3	0.249855	1	15
Fam208a	0.730907	1	15
Ccdc66	0.755429	1	15
Erc2	0.704693	1	15
Wnt5a	0.929446	1	15
Cacna2d3	0.214612	1	15
Selenok	0.878111	1	15
Actr8	0.462552	1	15
Chdh	0.604856	1	15
Cacna1d	0.856077	1	15
Dcp1a	0.776389	1	15
Tkt	0.944042	1	15
Prkcd	0.81804	1	15
Rft1	0.831992	1	15
Sfmbt1	0.686062	1	15
Tmem110	0.627989	1	15
Itih3	0.817898	1	15
Nek4	0.641312	1	15
Spcs1	0.0227892	0.789651	15
Glt8d1	0.43677	1	15
Gnl3	0.0060448	0.54776	15
Pbrm1	0.229552	1	15
Smim4	0.397778	1	15
Nt5dc2	0.605725	1	15
Stab1	0.81797	1	15
Nisch	0.914549	1	15
Tnnc1	0.350267	1	15
Phf7	0.161885	1	15
Bap1	0.60536	1	15
Dnah1	0.962887	1	15
Gm35823	0.311133	1	15
Capn7	0.668426	1	15
Sh3bp5	0.873984	1	15
Mettl6	0.335219	1	15
Eaf1	0.50016	1	15
Btd	0.899403	1	15
Ankrd28	0.573448	1	15
Dph3	0.508419	1	15
Oxnad1	0.240611	1	15
Ncoa4	0.037379	0.964054	15
Timm23	0.792736	1	15
Parg	0.35915	1	15
Ogdhl	0.620534	1	15
Ercc6	0.74935	1	15
Vstm4	0.75724	1	15
Arhgap22			15
Mapk8	0.960317	1	15
Gdf10	0.35915	1	15
Fam35a	0.430725	1	15
Glud1	0.095633	1	15
Sncg	0.259006	1	15
Mmrn2	0.758294	1	15
Bmpr1a	0.86549	1	15
Ldb3	0.724246	1	15
Wapl	0.746585	1	15
Gm49032	0.362923	1	15
Grid1	0.974525	1	15
Ccser2	0.856928	1	15
Cdhr1	0.810578	1	15
Ghitm	0.303708	1	15
Nrg3	0.810395	1	15
Tspan14	0.911721	1	15
Fam213a	0.286239	1	15
Gm7324	0.49752	1	15
Txndc16	0.949094	1	15
Gpr137c	0.243078	1	15
Ero1l	0.281449	1	15
Psmc6	0.120327	1	15
Styx	0.460358	1	15
Gnpnat1	0.592864	1	15
Fermt2	0.542168	1	15
Ddhd1	0.434386	1	15
Bmp4	0.142278	1	15
Cnih1	0.738965	1	15
Gmfb	0.858908	1	15
Cgrrf1	0.0830576	1	15
Samd4	0.361771	1	15
Wdhd1	0.811489	1	15
Socs4	0.65414	1	15
Mapk1ip1l	0.233027	1	15
Fbxo34	0.0242338	0.808435	15
Atg14	0.0850183	1	15
Ktn1	0.487583	1	15
Peli2	0.565973	1	15
Tmem260	0.594282	1	15
Exoc5	0.420719	1	15
Ap5m1	0.378876	1	15
Naa30	0.0833459	1	15
Slc35f4	0.712933	1	15
3632451O06Rik	0.743358	1	15
Ttc5	0.739849	1	15
Parp2	0.242081	1	15
Tep1	0.359416	1	15
Gm26782	0.709267	1	15
Osgep	0.525871	1	15
Apex1	0.805412	1	15
Tmem55b	0.577103	1	15
Rnase4	0.645465	1	15
Mettl17	0.643445	1	15
Slc39a2	0.294369	1	15
Ndrg2	0.13377	1	15
Arhgef40	0.315049	1	15
Zfp219	0.130635	1	15
Hnrnpc	0.0826876	1	15
Rpgrip1	0.896756	1	15
Supt16	0.758413	1	15
Chd8	0.448193	1	15
Rab2b	0.459192	1	15
Tox4	0.799839	1	15
Mettl3	0.711693	1	15
Sall2	0.226288	1	15
Dad1	0.243686	1	15
Abhd4	0.742638	1	15
Oxa1l	0.695419	1	15
Mrpl52	0.720907	1	15
Mmp14	0.866491	1	15
Lrp10	0.893021	1	15
Rem2	0.526246	1	15
Prmt5	0.745656	1	15
4931414P19Rik			15
Psmb5	0.0614032	1	15
Cdh24			15
Acin1	0.113879	1	15
1700123O20Rik	0.0763875	1	15
Slc7a8	0.505356	1	15
Homez	0.104936	1	15
Ppp1r3e	0.320851	1	15
Gm20521	0.5165	1	15
Slc22a17	0.00465743	0.518119	15
Efs	0.235329	1	15
Cmtm5	0.689316	1	15
Myh7	0.626914	1	15
Ngdn	0.682342	1	15
Gm20687			15
Zfhx2	0.569582	1	15
Ap1g2	0.521681	1	15
Jph4	0.990587	1	15
Dhrs4	0.325104	1	15
Carmil3	0.234164	1	15
Cpne6	0.642197	1	15
Pck2	0.754058	1	15
Dcaf11	0.582426	1	15
Psme1	0.095428	1	15
Emc9	0.317845	1	15
Rnf31	0.275173	1	15
Irf9	0.585156	1	15
Rec8			15
Ipo4	0.0604972	1	15
Mdp1	0.372836	1	15
Nedd8	0.587384	1	15
Gmpr2	0.204186	1	15
Tinf2	0.462545	1	15
Rabggta	0.13465	1	15
Dhrs1	0.236014	1	15
Nop9	0.378638	1	15
Cideb	0.290069	1	15
Nynrin	0.325665	1	15
Khnyn	0.292229	1	15
Sdr39u1	0.801918	1	15
Atp12a			15
Parp4	0.718754	1	15
Mphosph8	0.783333	1	15
Gm16973			15
Pspc1	0.614914	1	15
Zmym5	0.950169	1	15
Zmym2	0.319433	1	15
Gjb2	0.420203	1	15
Gjb6	0.121759	1	15
Cryl1	0.676042	1	15
Ift88	0.388665	1	15
Il17d	0.0419546	0.988129	15
Eef1akmt1	0.657198	1	15
Xpo4	0.752098	1	15
Gm49361			15
Sap18	0.0975116	1	15
Mrpl57	0.817093	1	15
Zdhhc20	0.956693	1	15
Micu2	0.530366	1	15
Fgf9	0.637982	1	15
Rcbtb1	0.520602	1	15
Setdb2	0.512878	1	15
Cab39l	0.417678	1	15
Cdadc1	0.689262	1	15
Shisa2	0.176232	1	15
Atp8a2	0.694259	1	15
Mtmr6	0.687474	1	15
Amer2	0.873326	1	15
Spata13	0.369456	1	15
Mipep	0.587403	1	15
Tnfrsf19	0.50986	1	15
Sacs	0.357008	1	15
Ebpl	0.639965	1	15
Kpna3	0.0464698	1	15
Spryd7	0.977627	1	15
Trim13			15
Dleu7	0.643359	1	15
Rnaseh2b			15
Gm4131	0.353479	1	15
Fam124a	0.269197	1	15
Ints6	0.722886	1	15
Wdfy2	0.96115	1	15
Ctsb	0.547207	1	15
Fdft1	0.0911734	1	15
Mtmr9	0.60018	1	15
Xkr6	0.588167	1	15
Pinx1	0.343073	1	15
Msra	0.462587	1	15
Mir124a-1hg	0.832164	1	15
Kif13b	0.253058	1	15
Hmbox1	0.0288929	0.880816	15
Ints9	0.788421	1	15
Extl3	0.396559	1	15
Fzd3	0.210151	1	15
Fbxo16	0.811005	1	15
Zfp395	0.410726	1	15
Pnoc	0.88055	1	15
Elp3	0.675231	1	15
Pbk	0.761574	1	15
Ccdc25	0.222137	1	15
Scara3	0.0727081	1	15
Clu	0.767412	1	15
Adam2	0.000510424	0.16183	15
Ephx2	0.79607	1	15
Ptk2b	0.594224	1	15
Trim35	0.127111	1	15
Stmn4	0.179698	1	15
Adra1a	0.291119	1	15
Dpysl2	0.127974	1	15
Pnma2	0.904812	1	15
Bnip3l	0.725679	1	15
Ppp2r2a	0.719529	1	15
Kctd9	0.536134	1	15
Dock5	0.691162	1	15
Nefm	0.100729	1	15
Nefl	0.91681	1	15
Stc1	0.594562	1	15
Slc25a37	0.419131	1	15
Gm16867			15
R3hcc1	0.824606	1	15
Chmp7	0.709757	1	15
Rhobtb2	0.841991	1	15
Egr3	0.035762	0.961538	15
Bin3	0.654813	1	15
Ccar2	0.184841	1	15
Pdlim2	0.728544	1	15
Sorbs3	0.675154	1	15
Ppp3cc	0.076339	1	15
Slc39a14	0.701985	1	15
Polr3d	0.146109	1	15
Phyhip	0.085122	1	15
Bmp1	0.533598	1	15
Sftpc	0.0156038	0.691915	15
Lgi3	0.459788	1	15
Reep4			15
Hr	0.787459	1	15
Nudt18	0.059072	1	15
Fam160b2	0.115918	1	15
Dmtn	0.309752	1	15
Xpo7	0.0522218	1	15
Gfra2	0.559205	1	15
Fndc3a	0.576037	1	15
Rcbtb2	0.783824	1	15
Rb1	0.892817	1	15
Lpar6	0.417833	1	15
Itm2b	0.288562	1	15
Med4	0.637181	1	15
Nudt15	0.634062	1	15
Sucla2	0.11842	1	15
Gm49164	0.646242	1	15
Htr2a	0.0533898	1	15
Esd	0.621362	1	15
Lrch1	0.724629	1	15
Lcp1	0.330856	1	15
Zc3h13	0.894672	1	15
Siah3	0.594562	1	15
Cog3	0.359747	1	15
Slc25a30	0.255648	1	15
Tpt1	0.2706	1	15
Gtf2f2	0.949749	1	15
Kctd4	0.618946	1	15
Gpalpp1	0.00881067	0.5843	15
Nufip1	0.0517768	1	15
Tsc22d1	0.538928	1	15
Serp2	0.312995	1	15
Enox1	0.561575	1	15
Dnajc15	0.507608	1	15
Akap11	0.410869	1	15
Dgkh	0.966088	1	15
Vwa8	0.0635206	1	15
Rgcc	0.847324	1	15
Naa16	0.611711	1	15
Mtrf1	0.656911	1	15
Kbtbd7	0.0790626	1	15
Wbp4	0.765862	1	15
Elf1	0.537685	1	15
Sugt1	0.77491	1	15
Cnmd	0.0191352	0.737847	15
Pcdh8	0.184045	1	15
Pcdh17	0.722584	1	15
9630013A20Rik	0.446097	1	15
Gm32913			15
Diaph3	0.96909	1	15
Tdrd3	0.0767879	1	15
Pcdh20	0.0918817	1	15
Pcdh9	0.0941994	1	15
Klhl1	0.449064	1	15
Dach1	0.273889	1	15
Rpl36a-ps1	0.890699	1	15
Mzt1	0.147511	1	15
Dis3	0.00218316	0.389234	15
Pibf1	0.991231	1	15
Klf5	0.731251	1	15
Klf12	0.00221606	0.389234	15
Tbc1d4	0.63974	1	15
Commd6	0.992514	1	15
Uchl3	0.962393	1	15
Lmo7	0.0852892	1	15
Kctd12	0.0483779	1	15
Cln5	0.796985	1	15
Fbxl3	0.613865	1	15
Mycbp2	0.323732	1	15
AC114585.1	0.516229	1	15
Slain1	0.179322	1	15
Ednrb	0.840303	1	15
Rnf219	0.758125	1	15
Rbm26	0.308038	1	15
Ndfip2	0.253543	1	15
Gm10076	0.279653	1	15
Spry2	0.556579	1	15
Slitrk1	0.259662	1	15
Slitrk6			15
Slitrk5	0.045228	1	15
Tpm3-rs7	0.469858	1	15
Gpc5	0.187481	1	15
Gpc6	0.799706	1	15
Tgds	0.6193	1	15
Gpr180	0.172266	1	15
Sox21	0.511784	1	15
Abcc4	0.461531	1	15
Cldn10	0.0529128	1	15
Dzip1	0.583577	1	15
Gm49179	0.604856	1	15
Dnajc3	0.267073	1	15
Uggt2	0.377586	1	15
Hs6st3	0.686338	1	15
Mbnl2	0.529633	1	15
Rap2a	0.242643	1	15
Ipo5	0.426549	1	15
Farp1	0.55818	1	15
Stk24	0.348052	1	15
Dock9	0.629278	1	15
Ubac2	0.590334	1	15
Tm9sf2	0.345427	1	15
Clybl	0.717149	1	15
AC154683.1	0.806836	1	15
Zic5	0.352584	1	15
Pcca	0.219246	1	15
Ggact	0.629423	1	15
Tmtc4	0.902439	1	15
Nalcn	0.792664	1	15
Fgf14	0.532544	1	15
Alkbh8	0.287586	1	15
Cwf19l2	0.864551	1	15
Gucy1a2	0.303735	1	15
Aasdhppt	0.360879	1	15
Kbtbd3	0.367143	1	15
Msantd4	0.388796	1	15
Gria4	0.846281	1	15
Pdgfd	0.43804	1	15
Dync2h1	0.317492	1	15
Dcun1d5	0.823216	1	15
Tmem123	0.125142	1	15
Birc2	0.708561	1	15
Yap1	0.646534	1	15
9230110C19Rik	0.632785	1	15
Cep126	0.430725	1	15
Trpc6	0.20361	1	15
Pgr	0.534478	1	15
Gm16485			15
Arhgap42	0.675225	1	15
Cntn5	0.537522	1	15
Jrkl	0.305761	1	15
Ccdc82	0.829426	1	15
Maml2	0.340383	1	15
Mtmr2	0.609273	1	15
Cep57	0.218061	1	15
Fam76b	0.740922	1	15
Sesn3	0.353904	1	15
Endod1	0.84125	1	15
Cwc15	0.646402	1	15
Amotl1	0.663646	1	15
Ankrd49	0.303013	1	15
Mre11a	0.611691	1	15
Gpr83	0.249625	1	15
Panx1	0.789286	1	15
Vstm5	0.22448	1	15
Med17	0.27478	1	15
4931406C07Rik	0.32257	1	15
Taf1d	0.615871	1	15
Cep295	0.45778	1	15
Smco4	0.676855	1	15
Slc36a4	0.697026	1	15
Fat3	0.0503588	1	15
Chordc1	0.532069	1	15
Zfp558	0.928912	1	15
Zfp317	0.631891	1	15
Zfp560	0.0470013	1	15
Zfp26	0.774276	1	15
Gm26733	0.5165	1	15
Zfp426	0.70712	1	15
Zfp266	0.730668	1	15
Zfp846	0.840957	1	15
Fbxl12os	0.369419	1	15
Fbxl12	0.0429217	0.990023	15
Ubl5	0.188401	1	15
Pin1	0.318054	1	15
Olfm2	0.693393	1	15
A230050P20Rik	0.165693	1	15
Angptl6	0.900008	1	15
Ppan	0.204167	1	15
Eif3g	0.814229	1	15
Dnmt1	0.0573002	1	15
Mrpl4	0.770931	1	15
Icam5	0.664496	1	15
1700084C06Rik	0.66757	1	15
Tyk2	0.397503	1	15
Cdc37	0.682682	1	15
Pde4a	0.4841	1	15
Keap1	0.777164	1	15
S1pr5	0.807691	1	15
Atg4d	0.233577	1	15
Kri1	0.909275	1	15
Cdkn2d	0.970373	1	15
Slc44a2	0.623894	1	15
Ilf3	0.128632	1	15
Qtrt1	0.513229	1	15
Dnm2	0.798932	1	15
Tmed1	0.057633	1	15
Carm1	0.834976	1	15
Yipf2	0.863077	1	15
Timm29	0.981268	1	15
Smarca4	0.803388	1	15
Ldlr	0.985838	1	15
Spc24	0.33736	1	15
Kank2	0.606287	1	15
Dock6	0.755549	1	15
Rab3d	0.0563014	1	15
Tmem205	0.256118	1	15
Ccdc159	0.846535	1	15
Plppr2	0.0549559	1	15
Swsap1	0.730462	1	15
Epor	0.34831	1	15
Ccdc151	0.359416	1	15
Prkcsh	0.0803494	1	15
Elavl3	0.181653	1	15
Ecsit	0.748092	1	15
Elof1	0.559994	1	15
Pigyl	0.699059	1	15
Zfp809	0.602074	1	15
Zfp810	0.143445	1	15
Anln	0.0944774	1	15
Rp9	0.637269	1	15
9530077C05Rik	0.632876	1	15
Bbs9	0.351074	1	15
Bmper	0.97487	1	15
Gm10701	0.35792	1	15
Dpy19l1	0.58732	1	15
Herpud2	0.0300982	0.906542	15
Sept7	0.566494	1	15
Eepd1	0.244951	1	15
B3gat1	0.0643776	1	15
Acad8	0.647211	1	15
Thyn1	0.692131	1	15
Vps26b	0.720973	1	15
Ncapd3	0.438871	1	15
Jam3	0.920285	1	15
Igsf9b	0.592811	1	15
Opcml	0.706803	1	15
Ntm	0.337497	1	15
Snx19	0.856324	1	15
Adamts15	0.944162	1	15
Adamts8			15
Zbtb44	0.536511	1	15
Aplp2	0.105144	1	15
Prdm10	0.280882	1	15
Nfrkb	0.981888	1	15
Barx2	0.430725	1	15
Arhgap32	0.721492	1	15
Fli1	0.709904	1	15
Ets1	0.285043	1	15
Kirrel3	0.537096	1	15
St3gal4	0.0844441	1	15
Dcps	0.557747	1	15
Srpr	0.979445	1	15
Foxred1	0.448548	1	15
Fam118b	0.917694	1	15
Rpusd4	0.940069	1	15
Cdon	0.964146	1	15
Ddx25	0.904204	1	15
Pus3			15
Hyls1	0.316817	1	15
Stt3a	0.578906	1	15
Gm26787	0.446097	1	15
Ei24	0.0603849	1	15
Fez1	0.735666	1	15
Pknox2	0.403342	1	15
Tmem218	0.729989	1	15
Hepacam	0.510723	1	15
Robo4			15
Robo3	0.846494	1	15
Msantd2	0.589207	1	15
Esam	0.364208	1	15
Nrgn	4.55839e-09	1.92698e-05	15
Siae	0.0815546	1	15
Spa17	0.00910332	0.5843	15
Tbrg1	0.279557	1	15
Vwa5a	0.610542	1	15
AW551984	0.198073	1	15
Zfp202			15
Scn3b	0.730309	1	15
Gramd1b	0.95691	1	15
Clmp	0.377925	1	15
Hspa8	0.0619058	1	15
Ubash3b	0.488179	1	15
1700063D05Rik			15
CT025619.1	0.146705	1	15
Sorl1	0.398171	1	15
Sc5d	0.474056	1	15
Tbcel	0.79575	1	15
Grik4	0.63986	1	15
Arhgef12	0.817707	1	15
Tmem136	0.512878	1	15
Pou2f3	0.710813	1	15
Oaf	0.76901	1	15
Nectin1	0.839794	1	15
Thy1	0.00749445	0.561617	15
Usp2	0.0538875	1	15
Gm26737			15
Mcam	0.61484	1	15
Cbl	0.967432	1	15
Nlrx1			15
Abcg4	0.83897	1	15
Hinfp	0.513229	1	15
C2cd2l	0.996284	1	15
Dpagt1	0.786899	1	15
H2afx	0.321415	1	15
Hmbs	0.381298	1	15
Vps11	0.473653	1	15
Hyou1	0.0244817	0.810644	15
Slc37a4	0.230784	1	15
Trappc4	0.30668	1	15
Rps25	0.617685	1	15
Ccdc84	0.220966	1	15
C030014I23Rik	0.774463	1	15
Gm47204	0.090554	1	15
Bcl9l	0.943734	1	15
Ddx6	0.926328	1	15
Phldb1	0.783291	1	15
Arcn1	0.652227	1	15
Ift46	0.845593	1	15
Tmem25	0.386539	1	15
Kmt2a	0.868914	1	15
Atp5l	0.679169	1	15
Ube4a	0.361992	1	15
Mpzl3	0.513229	1	15
Gm10684	0.493859	1	15
Scn2b	0.686626	1	15
Scn4b	0.0859855	1	15
Il10ra	0.252026	1	15
Fxyd6	0.0574789	1	15
Fxyd2	0.435413	1	15
Dscaml1	0.37422	1	15
Cep164	0.762068	1	15
Bace1	0.693794	1	15
Gm16536	0.625809	1	15
Rnf214	0.188882	1	15
Pcsk7	0.689822	1	15
Tagln	0.718905	1	15
Sidt2	0.719454	1	15
Pafah1b2	0.383805	1	15
Sik3	0.317023	1	15
Apoa1	0.168407	1	15
Zpr1	0.78029	1	15
Bud13	0.334679	1	15
2900052N01Rik	0.0810635	1	15
Cadm1	0.233783	1	15
Nxpe4	0.642344	1	15
Rexo2	0.939948	1	15
Rbm7	0.610689	1	15
Gm5617	0.395067	1	15
Zbtb16	0.629442	1	15
Htr3a	0.577655	1	15
Usp28			15
Zw10	0.863322	1	15
Drd2	0.52547	1	15
Ncam1	0.604777	1	15
Rpl10-ps3	0.950777	1	15
Pts	0.246697	1	15
Bco2	0.543892	1	15
Il18	0.375716	1	15
Sdhd	0.231303	1	15
Timm8b	0.272528	1	15
AU019823	0.372346	1	15
Pih1d2	0.348655	1	15
Dlat	0.988325	1	15
Dixdc1	0.799024	1	15
2310030G06Rik	0.545841	1	15
Cryab	0.0486961	1	15
1110032A03Rik	0.371829	1	15
Fdxacb1	0.503414	1	15
Alg9	0.638403	1	15
Ppp2r1b	0.716562	1	15
Sik2	0.06448	1	15
Layn	0.209314	1	15
1810046K07Rik	0.00373386	0.478311	15
Arhgap20	0.986286	1	15
Fdx1	0.468406	1	15
Rdx	0.931273	1	15
Zc3h12c	0.705468	1	15
AI593442	0.594099	1	15
Ddx10	0.617803	1	15
Kdelc2	0.896684	1	15
Npat	0.719941	1	15
Acat1	0.0123486	0.660779	15
Cul5	0.331707	1	15
Gm16124	0.645376	1	15
Rab39	0.730435	1	15
Elmod1	0.604051	1	15
Tnfaip8l3	0.161018	1	15
Dmxl2	0.296745	1	15
Cib2	0.380056	1	15
Idh3a	0.0505212	1	15
Acsbg1	0.78925	1	15
Dnaja4	0.542603	1	15
Wdr61	0.894457	1	15
Crabp1	0.460694	1	15
Ireb2	0.362522	1	15
Psma4	0.0530469	1	15
Chrna3	0.430725	1	15
Ube2q2	0.0363382	0.961538	15
Fbxo22	0.881341	1	15
Tmem266	0.271616	1	15
Etfa	0.109883	1	15
Scaper	0.743897	1	15
Rcn2	0.608125	1	15
Pstpip1			15
Tspan3	0.991182	1	15
Peak1	0.118124	1	15
Hmg20a	0.93055	1	15
Lingo1	0.445221	1	15
Cspg4	0.956808	1	15
Snx33	0.779472	1	15
Imp3	0.955635	1	15
Snupn	0.782305	1	15
Ptpn9	0.161843	1	15
Sin3a	0.85553	1	15
Man2c1	0.471409	1	15
Neil1	0.441016	1	15
Commd4	0.281595	1	15
1700017B05Rik	0.584149	1	15
Ppcdc	0.247003	1	15
Scamp5	0.240564	1	15
Rpp25	0.923154	1	15
Cox5a	0.151437	1	15
Fam219b	0.67757	1	15
Mpi	0.62644	1	15
Scamp2	0.681608	1	15
Ulk3	0.891898	1	15
Cplx3	0.675367	1	15
Csk	0.765607	1	15
Edc3	0.941999	1	15
Clk3	0.18835	1	15
Arid3b	0.653947	1	15
Ubl7	0.310153	1	15
Sema7a	0.073943	1	15
Cyp11a1	0.542238	1	15
Stra6	0.00686827	0.557729	15
Islr	0.333837	1	15
Pml	0.629485	1	15
Stoml1	0.300171	1	15
Loxl1	0.986376	1	15
6030419C18Rik	0.600533	1	15
Cd276	0.853661	1	15
Nptn	0.812171	1	15
Rec114			15
Hcn4	0.521681	1	15
Neo1	0.820176	1	15
Adpgk	0.611452	1	15
Bbs4	0.825074	1	15
Arih1	0.0780788	1	15
Tmem202	0.521681	1	15
Hexa	0.620315	1	15
Celf6	0.659073	1	15
Parp6	0.697509	1	15
Pkm	0.838529	1	15
Gramd2	0.229207	1	15
Senp8	0.253394	1	15
Myo9a	0.554474	1	15
Gm20275	0.672702	1	15
Thsd4	0.464069	1	15
Lrrc49	0.921951	1	15
Larp6	0.649674	1	15
Uaca	0.768319	1	15
Tle3	0.920346	1	15
Rplp1	0.361191	1	15
Paqr5	0.575827	1	15
Glce	0.652684	1	15
Anp32a	0.457468	1	15
Coro2b	0.0736086	1	15
Fem1b	0.109519	1	15
Cln6	0.349926	1	15
Calml4	0.298965	1	15
Pias1	0.852583	1	15
Map2k5	0.651589	1	15
2300009A05Rik	0.531678	1	15
Iqch	0.724932	1	15
Aagab	0.638676	1	15
Smad3	0.80562	1	15
Rpl4	0.610643	1	15
Snapc5	0.620785	1	15
Map2k1	0.330064	1	15
Uchl4	0.305555	1	15
Tipin	0.576509	1	15
Dis3l	0.615588	1	15
Megf11	0.156705	1	15
Rab11a	0.488688	1	15
Dennd4a	0.987666	1	15
Ints14	0.108587	1	15
Hacd3	0.330078	1	15
Dpp8	0.453909	1	15
Igdcc4	0.343887	1	15
Parp16	0.514382	1	15
Clpx	0.967502	1	15
Pdcd7	0.763639	1	15
Ubap1l			15
Rasl12	0.74398	1	15
Mtfmt	0.487915	1	15
Spg21	0.685861	1	15
Plekho2	0.258234	1	15
Rbpms2	0.713042	1	15
Oaz2	0.721903	1	15
Zfp609	0.541139	1	15
Trip4	0.48286	1	15
Csnk1g1	0.484699	1	15
Ppib	0.97302	1	15
Snx22			15
Snx1	0.626741	1	15
Fam96a	0.985718	1	15
Dapk2	0.496099	1	15
Herc1	0.654991	1	15
Usp3	0.514382	1	15
Car12	0.2273	1	15
Aph1b	0.610569	1	15
Aph1c	0.912981	1	15
Rab8b	0.551172	1	15
Rps27l	0.31461	1	15
Lactb	0.695107	1	15
Tpm1	0.114356	1	15
Tln2	0.181169	1	15
M5C1000I18Rik			15
C2cd4b			15
Vps13c	0.687853	1	15
Rora	0.0109738	0.632597	15
Ice2	0.291906	1	15
Anxa2	0.217984	1	15
Bnip2	0.895241	1	15
Gtf2a2	0.248666	1	15
Fam81a	0.378912	1	15
Myo1e	0.361188	1	15
Rnf111	0.481711	1	15
Sltm	0.130302	1	15
Mindy2	0.414981	1	15
Adam10	0.339548	1	15
Aldh1a2	0.603143	1	15
Polr2m	0.426898	1	15
Gcom1	0.592631	1	15
Cgnl1	0.11763	1	15
Tcf12	0.382728	1	15
Zfp280d	0.264734	1	15
Tex9	0.524413	1	15
Rfx7	0.147943	1	15
Nedd4	0.230601	1	15
Prtg	0.588418	1	15
Pygo1	0.00763224	0.562745	15
Ccpg1os	0.00198294	0.375338	15
Pigb	0.584311	1	15
Rab27a	0.223149	1	15
Rsl24d1	0.0462565	1	15
Unc13c	0.295792	1	15
Wdr72	0.513229	1	15
Fam214a	0.987295	1	15
Arpp19	0.464693	1	15
Myo5a	0.475092	1	15
Gnb5	0.853061	1	15
Gm19531	0.64051	1	15
Mapk6	0.706847	1	15
Leo1	0.460182	1	15
Tmod3	0.850099	1	15
Tmod2	0.800875	1	15
Lysmd2	0.63952	1	15
Scg3	0.696672	1	15
Hmgcll1	0.80967	1	15
Mlip	0.923601	1	15
Lrrc1	0.130798	1	15
Gclc	0.101336	1	15
Elovl5	0.713581	1	15
Fbxo9	0.647171	1	15
Ick	0.89758	1	15
C920006O11Rik			15
Gsta4	0.846517	1	15
Mto1	0.378861	1	15
Eef1a1	0.698668	1	15
Slc17a5	0.485821	1	15
Col12a1	0.23409	1	15
Cox7a2	0.81284	1	15
Tmem30a	0.62834	1	15
Filip1	0.374197	1	15
Senp6	0.926462	1	15
Myo6	0.562707	1	15
Htr1b	0.0816104	1	15
Irak1bp1	0.645783	1	15
Phip	0.274893	1	15
Hmgn3	0.00684475	0.557729	15
Lca5	0.838774	1	15
Sh3bgrl2			15
Elovl4	0.0530724	1	15
Bckdhb	0.225081	1	15
Fam46a	0.998685	1	15
Ibtk	0.577226	1	15
Tpbg	0.837495	1	15
Ube2cbp	0.542035	1	15
Dopey1	0.372627	1	15
Pgm3	0.934071	1	15
Rwdd2a	0.366814	1	15
Me1	0.75315	1	15
A330041J22Rik	0.259195	1	15
Prss35	0.430725	1	15
Snap91	0.899935	1	15
Ripply2	0.66992	1	15
Cyb5r4	0.0343138	0.956184	15
Mrap2			15
Cep162	0.561671	1	15
Nt5e	0.163652	1	15
Snx14	0.485994	1	15
Syncrip	0.865972	1	15
Zfp949	0.0518059	1	15
Mthfsl	0.630605	1	15
Mthfs	0.42048	1	15
AF529169			15
Tmed3	0.275721	1	15
Ankrd34c			15
Rasgrf1	0.796241	1	15
Ctsh	0.891155	1	15
Morf4l1	0.682186	1	15
Tbc1d2b	0.70295	1	15
Zic1	0.726468	1	15
Zic4	0.512718	1	15
Plscr4	0.133643	1	15
1190002N15Rik	0.268585	1	15
Slc9a9	0.637009	1	15
Chst2	0.0203426	0.75593	15
U2surp	0.746378	1	15
Paqr9	0.324417	1	15
Pcolce2	0.449585	1	15
Trpc1	0.0734028	1	15
Pls1	0.45096	1	15
Atr	0.142531	1	15
Xrn1	0.914922	1	15
Tfdp2	0.431761	1	15
Atp1b3	0.850383	1	15
Rnf7	0.307741	1	15
Rasa2	0.775281	1	15
Zbtb38	0.605585	1	15
Pxylp1	0.419652	1	15
Spsb4	0.365367	1	15
Slc25a36	0.931891	1	15
Clstn2	0.310281	1	15
Nmnat3	0.680241	1	15
Rbp1	0.0134061	0.660779	15
Copb2	0.485712	1	15
Mrps22	0.744032	1	15
Faim	0.222348	1	15
Pik3cb	0.251735	1	15
Cep70	0.696446	1	15
Esyt3	0.704349	1	15
Mras	0.0500182	1	15
Armc8	0.371707	1	15
Dbr1	0.261366	1	15
Dzip1l	0.0510983	1	15
Nck1	0.827336	1	15
Slc35g2	0.890242	1	15
Stag1	0.821323	1	15
Pccb	0.497468	1	15
Msl2	0.943804	1	15
Ppp2r3a	0.799258	1	15
Ephb1	0.240667	1	15
Cep63	0.928965	1	15
Anapc13	0.838873	1	15
Amotl2	0.192875	1	15
Ryk	0.757723	1	15
Slco2a1	0.0493087	1	15
Rab6b	0.509444	1	15
Srprb	0.0146777	0.676882	15
Topbp1	0.153198	1	15
Cdv3	0.888226	1	15
Bfsp2	0.643041	1	15
Tmem108	5.14388e-05	0.0343341	15
Uba5	0.300354	1	15
Acad11	0.397978	1	15
Dnajc13	0.377992	1	15
Acpp	0.548501	1	15
Cpne4	0.839394	1	15
Mrpl3	0.583832	1	15
Nudt16	0.224927	1	15
Aste1	0.578577	1	15
Atp2c1	0.413311	1	15
Pik3r4	0.649892	1	15
Wdr82	0.209968	1	15
Ppm1m	0.72573	1	15
Twf2	0.975949	1	15
Alas1	0.29958	1	15
Poc1a	0.705975	1	15
Dusp7	0.830963	1	15
Rpl29	0.315856	1	15
Acy1	0.29132	1	15
Abhd14a	0.0450817	1	15
Abhd14b	0.327665	1	15
Pcbp4	0.856383	1	15
Gpr62	0.954032	1	15
Parp3	0.632027	1	15
Rrp9	0.356806	1	15
Grm2	0.638105	1	15
Tex264	0.469836	1	15
Rad54l2	0.549153	1	15
Dcaf1	0.534784	1	15
Manf	0.868848	1	15
Dock3	0.907037	1	15
Cish	0.521681	1	15
Hemk1	0.796014	1	15
6430571L13Rik	0.30798	1	15
Cacna2d2	0.394926	1	15
Tmem115	0.872155	1	15
Cyb561d2	0.081608	1	15
Nprl2	0.504251	1	15
Zmynd10	0.0473759	1	15
Rassf1	0.756811	1	15
Tusc2	0.297796	1	15
Hyal2	0.889643	1	15
Ifrd2	0.739216	1	15
Gnai2	0.777686	1	15
Slc38a3	0.84527	1	15
Sema3f	0.466149	1	15
Rbm5	0.458371	1	15
Rbm6	0.577117	1	15
Mon1a	0.521788	1	15
Camkv	0.742734	1	15
Traip	0.453603	1	15
Fam212a	0.674367	1	15
Ip6k1	0.213718	1	15
Gmppb	0.840601	1	15
Rnf123	0.0671269	1	15
Apeh	0.565445	1	15
Bsn	0.786539	1	15
Dag1	0.423009	1	15
Nicn1	0.134094	1	15
Amt	0.848973	1	15
Tcta	0.997219	1	15
Rhoa	0.0733879	1	15
Gm37401			15
Gpx1	0.614908	1	15
Usp4	0.689984	1	15
Klhdc8b	0.0721266	1	15
Ccdc71	0.335234	1	15
Lamb2	0.708257	1	15
Usp19	0.099425	1	15
Qars	0.854661	1	15
Qrich1	0.604533	1	15
Impdh2	0.400783	1	15
Ndufaf3	0.341665	1	15
Dalrd3	0.749862	1	15
Wdr6	0.00632802	0.548619	15
P4htm	0.0374781	0.964054	15
Arih2	0.689702	1	15
Slc25a20	0.785747	1	15
Prkar2a	0.471157	1	15
Ip6k2	0.637029	1	15
Nckipsd	0.970952	1	15
Celsr3	0.959033	1	15
Slc26a6	0.345486	1	15
Uqcrc1	0.635141	1	15
Pfkfb4	0.211214	1	15
Shisa5	0.919547	1	15
Atrip	0.222664	1	15
Tma7	0.166769	1	15
Ccdc51	0.335476	1	15
Plxnb1	0.755924	1	15
Spink8	0.847415	1	15
Nme6	0.791939	1	15
Cdc25a	0.443987	1	15
Map4	0.242769	1	15
Dhx30	0.00894257	0.5843	15
Smarcc1	0.742559	1	15
Cspg5	0.0841953	1	15
Elp6	0.729791	1	15
Scap	0.330191	1	15
Ptpn23	0.223785	1	15
Klhl18	0.421777	1	15
Kif9	0.0117572	0.653969	15
Setd2	0.0471475	1	15
Nbeal2	0.650285	1	15
Ccdc12	0.0332805	0.946886	15
Pth1r	0.503285	1	15
Tmie	0.197061	1	15
Als2cl	0.656984	1	15
Rtp3	0.199636	1	15
Ltf	0.763833	1	15
Lrrfip2	0.199173	1	15
Mlh1	0.547649	1	15
Epm2aip1	0.889159	1	15
Trank1	0.410489	1	15
Dclk3	0.987581	1	15
Arpp21	0.305816	1	15
2900079G21Rik	0.337434	1	15
Pdcd6ip	0.906301	1	15
Clasp2	0.11696	1	15
Ubp1	0.703029	1	15
Fbxl2	0.206042	1	15
Susd5	0.957177	1	15
Crtap	0.351503	1	15
Glb1	0.298973	1	15
Cnot10	0.967734	1	15
Dync1li1	0.203003	1	15
Cmtm6	0.178497	1	15
Cmtm7	0.960801	1	15
Cmtm8	0.881363	1	15
Gpd1l	0.318578	1	15
Osbpl10			15
Rps27rt	0.0305601	0.911914	15
Stt3b	0.141511	1	15
Tgfbr2	0.514738	1	15
Rbms3	0.0950719	1	15
Azi2	0.333544	1	15
Cmc1	0.93031	1	15
Golga4	0.260868	1	15
Itga9	0.671245	1	15
Gm2415	0.86177	1	15
Ctdspl	0.0912866	1	15
Vill	0.643041	1	15
Plcd1	0.83082	1	15
Acaa1a	0.736239	1	15
Exog	0.724922	1	15
Scn5a			15
Wdr48	0.621886	1	15
Cx3cr1	0.770449	1	15
Slc25a38	0.860322	1	15
Rpsa	0.0697483	1	15
Mobp	0.13642	1	15
Myrip	0.839358	1	15
Eif1b	0.736478	1	15
