## Supplementary table S2 for "SpatialDE2: Fast and localized variance component analysis of spatial transcriptomics" (part 6 of 29)

### Sheet: SV genes per region (continued)
gene	pval	padj	region
Entpd3	0.52547	1	15
Rpl14	0.592476	1	15
5830454E08Rik	0.512878	1	15
Ctnnb1	0.871084	1	15
Ulk4	0.578021	1	15
Trak1	0.44725	1	15
Cck	0.0650142	1	15
Lyzl4			15
Vipr1	0.471972	1	15
Sec22c	0.437625	1	15
Ss18l2	0.0723567	1	15
Nktr	0.874124	1	15
E530011L22Rik			15
Zfp651	0.482737	1	15
Klhl40	0.633656	1	15
Hhatl	0.877599	1	15
Ccdc13	0.9444	1	15
Higd1a	0.912775	1	15
Fam198a	0.532277	1	15
Pomgnt2	0.88735	1	15
Snrk	0.718478	1	15
Ano10	0.998118	1	15
Abhd5	0.745521	1	15
9530059O14Rik	0.772767	1	15
Tcaim			15
Zfp445	0.519843	1	15
Zfp105	0.796474	1	15
1110059G10Rik	0.109452	1	15
Gm9856			15
Tmem42	0.717964	1	15
Zdhhc3	0.0761774	1	15
Exosc7	0.952705	1	15
Tmem158	0.597447	1	15
Lars2	0.0946857	1	15
Limd1	0.973337	1	15
Sacm1l	0.272265	1	15
Slc6a20a	0.902844	1	15
Lztfl1	0.540884	1	15
Fyco1	0.344217	1	15
Gm39469	0.48951	1	15
2010315B03Rik	0.715899	1	15
Ppp2r3d	0.369378	1	15
Sfi1	0.890381	1	15
Drg1	0.196205	1	15
Eif4enif1	0.316003	1	15
Patz1	0.335932	1	15
Pik3ip1	0.540686	1	15
Limk2	0.586717	1	15
Rnf185	0.26423	1	15
Inpp5j	0.090516	1	15
Selenom	0.0332498	0.946886	15
Smtn	0.545067	1	15
Tug1	0.870876	1	15
Morc2a	0.546799	1	15
Osbp2	0.653634	1	15
Dusp18	0.644083	1	15
Slc35e4	0.641149	1	15
Tcn2	0.981231	1	15
4930556J24Rik	0.503363	1	15
Pes1	0.524433	1	15
Gal3st1	0.080648	1	15
Mtfp1	0.0481763	1	15
Sec14l2	0.571215	1	15
Rnf215	0.817198	1	15
Ccdc157	0.181992	1	15
Sf3a1	0.820011	1	15
Tbc1d10a	0.358726	1	15
Gatsl3	0.707054	1	15
Mtmr3	0.923207	1	15
Ascc2	0.549408	1	15
Uqcr10	0.278286	1	15
Zmat5	0.721961	1	15
Cabp7	0.0638209	1	15
Nf2	0.875761	1	15
Nipsnap1	0.344455	1	15
Thoc5	0.737435	1	15
Nefh	0.405773	1	15
Ap1b1	0.810129	1	15
Gas2l1	0.619217	1	15
Rasl10a	0.444513	1	15
Ewsr1	0.154621	1	15
Rhbdd3	0.842189	1	15
Emid1	0.976787	1	15
Kremen1	0.377833	1	15
Znrf3	0.812958	1	15
Xbp1	0.57145	1	15
Ccdc117	0.227528	1	15
Ankrd36	0.608954	1	15
Mrps24	0.901304	1	15
Urgcp	0.657577	1	15
Dbnl	0.866504	1	15
Pgam2	0.592259	1	15
Polm	0.0349068	0.957793	15
Aebp1	0.237386	1	15
Pold2	0.541478	1	15
Gck	0.312785	1	15
Ykt6	0.102792	1	15
Camk2b	0.0082201	0.569658	15
Nudcd3	0.150514	1	15
Ddx56	0.903515	1	15
Tmed4	0.224609	1	15
Ogdh	0.709294	1	15
Zmiz2	0.506519	1	15
Ppia	0.373678	1	15
H2afv	0.55524	1	15
Purb	0.307109	1	15
Gm11973	0.241263	1	15
Ccm2	0.00731978	0.560015	15
Nacad	0.233226	1	15
Tbrg4	0.0409833	0.985254	15
Ramp3	0.574684	1	15
Adcy1	0.00230802	0.389234	15
Igfbp3	0.805042	1	15
Tns3	0.743829	1	15
Hus1	0.361468	1	15
Vwc2	0.511393	1	15
Ddc	0.164007	1	15
Grb10	0.512447	1	15
Cobl	0.637919	1	15
Vstm2a	0.0774488	1	15
Sec61g	0.897963	1	15
Egfr	0.665905	1	15
Plek	0.14037	1	15
Cnrip1	0.309431	1	15
Wdr92	0.379266	1	15
Pno1	0.48595	1	15
C1d	0.115988	1	15
Etaa1	0.682601	1	15
Etaa1os			15
Meis1	0.333093	1	15
Spred2	0.410918	1	15
Actr2	0.699758	1	15
Gm12031	0.339507	1	15
Rab1a	0.109855	1	15
Cep68	0.622875	1	15
Slc1a4	0.760393	1	15
Sertad2	0.473747	1	15
Aftph	0.556445	1	15
Lgalsl	0.619317	1	15
Peli1	0.920297	1	15
Vps54	0.537277	1	15
Ugp2	0.612458	1	15
Mdh1	0.789271	1	15
Wdpcp	0.354192	1	15
Otx1	0.358169	1	15
Ehbp1	0.992496	1	15
Tmem17	0.236657	1	15
Zrsr1	0.626064	1	15
Cct4	0.216322	1	15
Xpo1	0.741043	1	15
Usp34	0.87436	1	15
Ahsa2	0.591328	1	15
0610010F05Rik	0.104747	1	15
Pex13	0.398922	1	15
Pus10	0.816166	1	15
Rel			15
Papolg	0.581826	1	15
A830031A19Rik	0.633357	1	15
Bcl11a	0.242745	1	15
5730522E02Rik	0.852075	1	15
Fancl	0.766257	1	15
Ccdc85a	0.633638	1	15
Efemp1	0.0955741	1	15
Pnpt1	0.584753	1	15
Ppp4r3b	0.888915	1	15
Cfap36	0.585754	1	15
Ccdc88a	0.141676	1	15
Prorsd1	0.748362	1	15
Mtif2	0.212337	1	15
Rps27a	0.107946	1	15
Rtn4	0.143748	1	15
Eml6	0.607099	1	15
Sptbn1	0.782577	1	15
Acyp2	0.388653	1	15
Psme4	0.539519	1	15
Asb3	0.34831	1	15
Erlec1	0.319133	1	15
Chac2	0.270806	1	15
Bod1	0.728152	1	15
Cpeb4	0.52058	1	15
Nsg2	0.273093	1	15
Snrnp25	0.591756	1	15
Rhbdf1	0.770694	1	15
Nprl3	0.808152	1	15
Mpg	0.449819	1	15
Hba-a1	0.140087	1	15
Hba-a2	0.110742	1	15
Sh3pxd2b	0.0232855	0.795974	15
Ubtd2	0.633656	1	15
Stk10	0.339507	1	15
Fbxw11	0.96385	1	15
Gm12111	0.445169	1	15
Npm1	0.666904	1	15
Ranbp17	0.592488	1	15
Kcnip1	0.464429	1	15
Fam196b			15
Slit3	0.184284	1	15
Pank3	0.376771	1	15
Fbll1	0.422423	1	15
Rars	0.491842	1	15
Wwc1	0.949588	1	15
Tenm2	0.552924	1	15
Mat2b	0.35546	1	15
Nudcd2	0.352034	1	15
Ccng1	0.684978	1	15
Gabrg2	0.903051	1	15
Gabra1	0.106169	1	15
Gabrb2	0.784919	1	15
Pttg1	0.614594	1	15
Slu7	0.784949	1	15
Ccnjl	0.469002	1	15
Pwwp2a	0.509199	1	15
Ttc1	0.209609	1	15
Adra1b	0.572053	1	15
Ublcp1	0.795676	1	15
Rnf145	0.667478	1	15
Ebf1	0.603907	1	15
Clint1	0.759519	1	15
Lsm11	0.184945	1	15
Thg1l	0.512047	1	15
Gm12166	0.749908	1	15
Adam19	0.520877	1	15
Nipal4	0.490796	1	15
Cyfip2	0.0300227	0.906542	15
Fndc9	0.5165	1	15
Med7	0.663985	1	15
Sgcd	0.763079	1	15
Rack1	0.0559343	1	15
Trim41	0.811425	1	15
Gm12184			15
Irgm1	0.630714	1	15
Gm12185	0.822602	1	15
Zfp62	0.549478	1	15
Mgat1	0.649545	1	15
Cnot6	0.64591	1	15
Gfpt2	0.449585	1	15
Mapk9	0.555424	1	15
Rasgef1c	0.457132	1	15
Rnf130	0.881375	1	15
Tbc1d9b	0.847831	1	15
Mrnip	0.570906	1	15
Sqstm1	0.482648	1	15
Mgat4b	0.469151	1	15
Ltc4s	0.308639	1	15
Gm26542	0.347738	1	15
Maml1	0.787435	1	15
Canx	0.919299	1	15
Hnrnph1	0.575489	1	15
Rufy1	0.0652869	1	15
Adamts2	0.270614	1	15
Zfp354c	0.252808	1	15
Zfp454	0.52547	1	15
Zfp2	0.526917	1	15
Zfp354b			15
Zfp354a	0.252026	1	15
Clk4	0.274495	1	15
Col23a1	0.904006	1	15
Phykpl	0.52547	1	15
Hnrnpab	0.868089	1	15
Nhp2	0.800075	1	15
Rmnd5b	0.679208	1	15
N4bp3	0.440859	1	15
0610009B22Rik	0.71685	1	15
Sec24a	0.246782	1	15
Sar1b	0.111998	1	15
Jade2	0.908604	1	15
Gm39822			15
Gm26551	0.372243	1	15
Cdkn2aipnl	0.804722	1	15
Cdkl3	0.718269	1	15
Ppp2ca	0.64555	1	15
Skp1a	0.0844982	1	15
Vdac1	0.776431	1	15
9530068E07Rik	0.263871	1	15
Fstl4	0.64894	1	15
Hspa4	0.424354	1	15
Zcchc10	0.571535	1	15
Aff4	0.669484	1	15
Uqcrq	0.594443	1	15
Shroom1	0.919231	1	15
Sowaha	0.112899	1	15
Gm9945	0.313854	1	15
Sept8	0.59927	1	15
Kif3a	0.405851	1	15
Rad50	0.306481	1	15
Irf1	0.912874	1	15
Slc22a5	0.903648	1	15
Slc22a4	0.379121	1	15
Pdlim4	0.456669	1	15
P4ha2	0.526454	1	15
Acsl6	0.939972	1	15
Fnip1	0.180958	1	15
Rapgef6	0.522611	1	15
Cdc42se2	0.870639	1	15
Lyrm7	0.703186	1	15
Hint1	0.456795	1	15
Gpx3	0.175756	1	15
Tnip1	0.921473	1	15
Anxa6	0.7168	1	15
Gm2a	0.786028	1	15
Slc36a1	0.601729	1	15
Sparc	0.272776	1	15
Atox1	0.466194	1	15
G3bp1	0.475271	1	15
Gria1	0.00273975	0.399374	15
Fam114a2	0.653331	1	15
Mfap3	0.746757	1	15
Galnt10	0.744337	1	15
Sap30l	0.671713	1	15
Larp1	0.0169821	0.716157	15
Cnot8	0.140044	1	15
Gemin5	0.891659	1	15
Mrpl22	0.756129	1	15
Irgm2	0.951993	1	15
Zfp692	0.545381	1	15
Zfp672	0.0557758	1	15
Sh3bp5l	0.187438	1	15
Fam183b	0.0758083	1	15
Gm12258	0.847764	1	15
2810021J22Rik			15
Zfp39	0.135655	1	15
Rnf187	0.0895748	1	15
Hist3h2ba	0.509563	1	15
Trim17			15
Trim11	0.48251	1	15
Obscn	0.326223	1	15
Iba57	0.173409	1	15
Gjc2	0.165331	1	15
Guk1	0.644638	1	15
Mrpl55	0.979165	1	15
2310033P09Rik	0.883589	1	15
Arf1	0.365572	1	15
Wnt9a	0.180245	1	15
Snap47	0.392076	1	15
Jmjd4	0.483446	1	15
Zfp867	0.440037	1	15
Zkscan17	0.722847	1	15
Mprip	0.127478	1	15
Flcn	0.19102	1	15
Gm16062	0.574951	1	15
Cops3	0.258919	1	15
Nt5m	0.879774	1	15
Med9os	0.00664068	0.557729	15
Med9	0.843588	1	15
Rasd1	0.620004	1	15
Pemt	0.633656	1	15
Rai1	0.0830162	1	15
Srebf1	0.037167	0.964054	15
Tom1l2	0.929979	1	15
Drc3	0.630852	1	15
Atpaf2	0.451053	1	15
Gid4	0.881728	1	15
Drg2	0.92006	1	15
Myo15	0.990015	1	15
Alkbh5	0.750799	1	15
Llgl1	0.927826	1	15
Flii	0.928765	1	15
Mief2	0.53433	1	15
Top3a			15
Smcr8	0.370506	1	15
Dhrs7b	0.574553	1	15
Tmem11	0.725175	1	15
Natd1	0.152489	1	15
Map2k3	0.675037	1	15
Kcnj12	0.328317	1	15
Usp22	0.344409	1	15
Aldh3a2	0.252258	1	15
Slc47a1	0.203327	1	15
Gm45605			15
Rnf112	0.156071	1	15
Mapk7	0.495546	1	15
B9d1	0.0125608	0.660779	15
Epn2	0.00774067	0.562745	15
Grap	0.726927	1	15
Prpsap2	0.618879	1	15
Ulk2	0.338358	1	15
A530017D24Rik	0.953048	1	15
Akap10	0.0839129	1	15
Specc1	0.29384	1	15
Adora2b	0.398906	1	15
Zswim7	0.25421	1	15
Ttc19	0.277101	1	15
Ncor1	0.0537239	1	15
Pigl			15
Cenpv	0.895791	1	15
Ubb	0.179452	1	15
Trpv2	0.52057	1	15
Lrrc75a	0.278434	1	15
Mmgt2	0.872488	1	15
Zfp287	0.342587	1	15
Zfp286	0.834605	1	15
Tvp23b	0.28507	1	15
Pmp22	0.776975	1	15
Cox10	0.128943	1	15
2810001G20Rik	0.412251	1	15
Elac2	0.13614	1	15
Arhgap44	0.472582	1	15
Map2k4	0.198494	1	15
Zkscan6	0.521681	1	15
Dnah9	0.258442	1	15
Shisa6	0.430725	1	15
Adprm	0.860155	1	15
Sco1	0.7361	1	15
Myh3			15
Gas7	0.95992	1	15
Glp2r	0.672358	1	15
Stx8	0.335937	1	15
Ntn1	0.0133631	0.660779	15
Pik3r6	0.577655	1	15
Myh10	0.462387	1	15
Ndel1	0.487197	1	15
Rpl26	0.278631	1	15
Arhgef15	0.0631208	1	15
Slc25a35	0.737735	1	15
Rangrf	0.796418	1	15
Pfas	0.461199	1	15
Ctc1	0.817118	1	15
9330160F10Rik			15
Borcs6	0.933853	1	15
Tmem107	0.418691	1	15
Vamp2	0.381602	1	15
Per1	0.964934	1	15
Aloxe3	0.0189986	0.737847	15
Alox8	0.446097	1	15
Cntrob	0.574816	1	15
Trappc1	0.0712033	1	15
Kcnab3	0.800748	1	15
Chd3os	0.606314	1	15
Chd3	0.56196	1	15
Naa38	0.979299	1	15
Tmem88	0.0889214	1	15
Kdm6b	0.774598	1	15
Dnah2	0.548501	1	15
Efnb3	0.704371	1	15
Wrap53	0.338287	1	15
Trp53	0.837409	1	15
Atp1b2	0.606485	1	15
Sat2	0.369419	1	15
Fxr2	0.785413	1	15
Mpdu1	0.842592	1	15
Cd68	0.11828	1	15
Eif4a1	0.212484	1	15
Senp3	0.132194	1	15
Polr2a	0.836987	1	15
Zbtb4	0.0199515	0.747288	15
Fgf11	0.370432	1	15
Nlgn2	0.810371	1	15
Tmem256	0.98041	1	15
Plscr3	0.738498	1	15
Neurl4	0.807891	1	15
Gps2	0.636989	1	15
Eif5a	0.0711717	1	15
Elp5	0.33544	1	15
Ctdnep1	0.381731	1	15
Gabarap	0.83855	1	15
Phf23	0.434263	1	15
Dvl2	0.565625	1	15
Acadvl	0.760616	1	15
Dlg4	0.0405678	0.985254	15
Slc16a11	0.898975	1	15
Slc16a13	0.908713	1	15
Pelp1	0.682577	1	15
Arrb2	0.585056	1	15
Med11	0.586668	1	15
Psmb6	0.900949	1	15
Pld2	0.117355	1	15
Mink1	0.535811	1	15
Slc25a11	0.214105	1	15
Rnf167	0.043632	0.992195	15
Pfn1	0.776142	1	15
Eno3	0.0239548	0.808435	15
Spag7	0.48106	1	15
Camta2	0.176828	1	15
Inca1	0.462397	1	15
Kif1c	0.484947	1	15
Zfp3	0.61719	1	15
Rabep1	0.886088	1	15
Nup88	0.793901	1	15
Rpain	0.390834	1	15
C1qbp	0.507083	1	15
Dhx33	0.658339	1	15
Derl2	0.244291	1	15
Mis12	0.521681	1	15
6330403K07Rik	0.0250696	0.823661	15
Wscd1	0.945416	1	15
Pitpnm3	0.746458	1	15
4933427D14Rik	0.305977	1	15
Txndc17	0.648795	1	15
Med31	0.505224	1	15
Slc13a5	0.605166	1	15
Xaf1	0.222543	1	15
Mybbp1a	0.185324	1	15
Spns2	0.895319	1	15
Ube2g1	0.809844	1	15
Ankfy1	0.0808778	1	15
Cyb5d2	0.352846	1	15
Zzef1	0.0207258	0.75593	15
Atp2a3	0.765812	1	15
4732414G09Rik	0.313854	1	15
Camkk1	0.048179	1	15
Ncbp3	0.93085	1	15
Itgae	0.435652	1	15
Emc6	0.844786	1	15
Tax1bp3	0.914112	1	15
Ctns	0.70675	1	15
Shpk	0.687258	1	15
Aspa	0.121934	1	15
Rap1gap2	0.000912196	0.234706	15
Ccdc92b	0.18286	1	15
Cluh	0.903483	1	15
Pafah1b1	0.408211	1	15
Mettl16	0.87435	1	15
Mnt	0.63481	1	15
Sgsm2	0.604177	1	15
Tsr1	0.853688	1	15
Srr	0.497995	1	15
Smg6	0.28667	1	15
Hic1	0.291825	1	15
Ovca2	0.516229	1	15
Rtn4rl1	0.737355	1	15
Rpa1	0.519607	1	15
Smyd4	7.40422e-05	0.0408262	15
Serpinf1	0.191356	1	15
Wdr81	0.58667	1	15
Tlcd2	0.493139	1	15
Prpf8	0.275432	1	15
Gm45606			15
Slc43a2	0.348244	1	15
Pitpna	0.636029	1	15
Inpp5k	0.102145	1	15
Myo1c	0.4882	1	15
Crk	0.373104	1	15
Ywhae	0.445798	1	15
Doc2b	0.170934	1	15
Rph3al	0.490796	1	15
1700016K19Rik	0.697492	1	15
Rflnb	0.293991	1	15
Vps53	0.834475	1	15
Glod4	0.613406	1	15
Fam57a	0.358696	1	15
Mrm3	0.451046	1	15
Nxn	0.0776445	1	15
Timm22	0.00766581	0.562745	15
Abr	0.336114	1	15
Bhlha9	0.41265	1	15
Gosr1	0.0141695	0.673024	15
Cpd	0.133724	1	15
Blmh	0.674238	1	15
Nsrp1	0.204892	1	15
Efcab5			15
Ssh2	0.255067	1	15
Coro6	0.52072	1	15
Ankrd13b	0.744996	1	15
2210008F06Rik	0.558119	1	15
Git1	0.648235	1	15
Trp53i13	0.259211	1	15
Abhd15			15
Taok1	0.682182	1	15
Nufip2	0.427743	1	15
Myo18a	0.863016	1	15
Sez6	0.0535474	1	15
Phf12	0.650236	1	15
Dhrs13	0.836026	1	15
Flot2	0.389853	1	15
Eral1	0.0340155	0.954391	15
Fam222b	0.679732	1	15
Traf4	0.780405	1	15
Tlcd1	0.131421	1	15
Rpl23a	0.558119	1	15
Rab34	0.317967	1	15
Proca1	0.569975	1	15
Supt6	0.0218765	0.778312	15
Sdf2	0.409597	1	15
2610507B11Rik	0.0942348	1	15
BC030499	0.333093	1	15
Spag5	0.0109254	0.632597	15
Aldoc	0.0652779	1	15
Pigs	0.661984	1	15
Unc119	0.454351	1	15
Slc46a1	0.535797	1	15
Sarm1	0.0163637	0.705866	15
Vtn	0.841228	1	15
Tmem199	0.104661	1	15
Poldip2	0.811554	1	15
Tnfaip1	0.524632	1	15
Ift20	0.0391236	0.975555	15
Tmem97	0.500832	1	15
Nlk	0.83741	1	15
Fam58b	0.775723	1	15
Lyrm9	0.406791	1	15
Lgals9	0.00314455	0.436334	15
Ksr1	0.678645	1	15
Wsb1	0.812128	1	15
Nf1	0.158697	1	15
Omg	0.176499	1	15
Rab11fip4	0.979963	1	15
Utp6	0.715192	1	15
Suz12	0.500273	1	15
Crlf3	0.263074	1	15
Tefm	0.153931	1	15
Rnf135	0.824325	1	15
Rhot1	0.811455	1	15
Rhbdl3	0.310784	1	15
5730455P16Rik	0.808301	1	15
Zfp207	0.955581	1	15
Psmd11	0.17056	1	15
Cdk5r1	0.587722	1	15
Myo1d	0.91634	1	15
Tmem98	0.814944	1	15
Asic2	0.167757	1	15
Tmem132e	0.350318	1	15
Zfp830	0.765854	1	15
Lig3	0.222858	1	15
Rffl	0.354387	1	15
Rad51d			15
Nle1			15
Pex12	0.500531	1	15
Ap2b1	0.386806	1	15
Rasl10b	0.000342438	0.114284	15
Taf15	0.829965	1	15
Ccl9			15
Ccl6	0.52547	1	15
Wfdc18	0.806452	1	15
Heatr6	0.708179	1	15
Ddx52	0.573051	1	15
Synrg	0.716275	1	15
Dusp14	0.99269	1	15
Tada2a	0.777386	1	15
Acaca	0.796846	1	15
Aatf	0.826186	1	15
Mrm1	0.125976	1	15
Dhrs11	0.568606	1	15
Ggnbp2	0.584511	1	15
Myo19	0.971781	1	15
Znhit3	0.126176	1	15
Car4	0.795419	1	15
Usp32	0.244211	1	15
Appbp2	0.784808	1	15
Ppm1d	0.816476	1	15
Bcas3	0.591799	1	15
Brip1os	0.889243	1	15
Ints2	0.601084	1	15
Med13	0.0206581	0.75593	15
Rnft1	0.50974	1	15
Rps6kb1	0.896909	1	15
Tubd1	0.594562	1	15
Vmp1	0.603403	1	15
Ptrh2	0.755015	1	15
Cltc	0.274202	1	15
Dhx40	0.493595	1	15
Ypel2	0.337339	1	15
Gdpd1	0.855471	1	15
Smg8	0.0619984	1	15
Ska2	0.671003	1	15
Trim37	0.931155	1	15
Ppm1e	0.259014	1	15
Rad51c			15
Tex14	0.243682	1	15
Sept4	0.42608	1	15
Mtmr4	0.11849	1	15
Supt4a	0.0759473	1	15
Tspoap1	0.0679851	1	15
Mks1			15
Dynll2	0.609427	1	15
Srsf1	0.0425823	0.990023	15
Vezf1	0.691087	1	15
Cuedc1	0.136264	1	15
Mrps23	0.943368	1	15
Msi2	0.297692	1	15
C030037D09Rik	0.161928	1	15
Akap1	0.365857	1	15
Scpep1	0.100426	1	15
Coil	0.890596	1	15
Trim25	0.764982	1	15
Dgke	0.21546	1	15
Nog	0.887297	1	15
Tmem100	0.730249	1	15
Mmd	0.674005	1	15
Hlf	0.388562	1	15
Stxbp4	0.891467	1	15
Cox11	0.47354	1	15
Tom1l1	0.0711009	1	15
Car10	0.882359	1	15
Utp18	0.843576	1	15
Mbtd1	0.760018	1	15
Nme2	0.664249	1	15
Spag9	0.575913	1	15
Tob1	0.994909	1	15
Luc7l3	0.642585	1	15
Ankrd40	0.171732	1	15
Cacna1g	0.966809	1	15
Epn3	0.462545	1	15
Rsad1	0.5165	1	15
Acsf2	0.592458	1	15
Lrrc59	0.0826331	1	15
Mrpl27	0.719297	1	15
Xylt2	0.221684	1	15
Col1a1	0.2018	1	15
Ppp1r9b	0.9679	1	15
Samd14	0.223828	1	15
Pdk2	0.534801	1	15
Itga3	0.831732	1	15
Kat7	0.464425	1	15
Fam117a	0.508744	1	15
Slc35b1	0.613732	1	15
Spop	0.831903	1	15
Nxph3	0.918859	1	15
Phb	0.826314	1	15
Zfp652os	0.733508	1	15
Zfp652	0.801986	1	15
Abi3	0.407282	1	15
Gngt2	0.395818	1	15
B4galnt2	0.284963	1	15
Snf8	0.520047	1	15
Ube2z	0.0131189	0.660779	15
Atp5g1	0.607504	1	15
Skap1			15
Snx11	0.521734	1	15
Cbx1	0.929619	1	15
Nfe2l1	0.711151	1	15
Copz2	0.297566	1	15
Cdk5rap3	0.0216641	0.778312	15
Pnpo	0.394898	1	15
Sp2	0.251735	1	15
Scrn2	0.601391	1	15
Mrpl10	0.124745	1	15
Osbpl7	0.990637	1	15
Tbkbp1	0.576433	1	15
Kpnb1	0.199266	1	15
Npepps	0.286499	1	15
Mrpl45	0.0593359	1	15
Socs7	0.112138	1	15
Arhgap23	0.737647	1	15
Srcin1	0.299232	1	15
Epop	0.0688359	1	15
Mllt6	0.369223	1	15
Cisd3	0.878821	1	15
Pcgf2	0.886866	1	15
Psmb3	0.937009	1	15
Pip4k2b	0.75377	1	15
Cwc25	0.548501	1	15
Rpl23	0.633085	1	15
Lasp1	0.952052	1	15
B230217C12Rik	0.207747	1	15
Plxdc1	0.99006	1	15
Cacnb1	0.863252	1	15
Rpl19	0.604861	1	15
Stac2	0.90255	1	15
Fbxl20	0.378925	1	15
Med1	0.504552	1	15
Cdk12	0.83013	1	15
Neurod2	0.10803	1	15
Ppp1r1b	0.945151	1	15
Stard3	0.324745	1	15
Tcap	0.329201	1	15
Pgap3	0.851233	1	15
Mien1	0.453731	1	15
Ormdl3	0.619782	1	15
Gm12355	0.521681	1	15
Psmd3	0.0142635	0.673244	15
Med24	0.698828	1	15
Thra	0.0672219	1	15
Nr1d1	0.829384	1	15
Msl1	0.375176	1	15
Casc3	0.975855	1	15
Rapgefl1	0.830466	1	15
Wipf2	0.0262169	0.840078	15
Rara	0.577871	1	15
Igfbp4	0.880207	1	15
Smarce1	0.304141	1	15
Krt222	0.782348	1	15
Krt10	0.115126	1	15
Krt12	0.935905	1	15
A830036E02Rik	0.670602	1	15
Krt9	0.460694	1	15
Eif1	0.221732	1	15
Hap1	0.0394086	0.978042	15
Jup	0.347802	1	15
P3h4	0.353567	1	15
Fkbp10	0.67638	1	15
Nt5c3b	0.233644	1	15
Acly	0.410776	1	15
Cnp	0.394047	1	15
Dnajc7	0.434512	1	15
Nkiras2	0.962797	1	15
Kat2a	0.517533	1	15
Rab5c	0.620642	1	15
Kcnh4	0.425008	1	15
Hcrt	0.194392	1	15
Ghdc	0.777748	1	15
Stat5b	0.477564	1	15
Stat3	0.383651	1	15
Cavin1	0.587715	1	15
Atp6v0a1	0.818092	1	15
Naglu	0.88329	1	15
Coasy	0.195802	1	15
Mlx	0.228957	1	15
Psmc3ip			15
Retreg3	0.396197	1	15
Tubg1	0.655635	1	15
Tubg2	0.383497	1	15
Plekhh3	0.815853	1	15
Cntnap1	0.203808	1	15
Ezh1	0.859168	1	15
Ramp2	0.522436	1	15
Coa3	0.430582	1	15
Becn1	0.222516	1	15
Psme3	0.700532	1	15
Aoc2	0.430725	1	15
Gm27029	0.430358	1	15
Rundc1	0.940909	1	15
Rpl27	0.732251	1	15
Ifi35	0.303048	1	15
Vat1	0.670058	1	15
Rnd2	0.163543	1	15
Brca1			15
Nbr1	0.215092	1	15
Rdm1	0.918066	1	15
Arl4d	0.0702097	1	15
Dhx8	0.710883	1	15
Etv4	0.693467	1	15
Dusp3	0.318023	1	15
Mpp3	0.456427	1	15
Mpp2	0.112281	1	15
Tmem101	0.673974	1	15
Lsm12	0.0690704	1	15
G6pc3	0.00306618	0.436334	15
Hdac5	0.566462	1	15
Tmub2	0.502104	1	15
Atxn7l3	0.86062	1	15
Ubtf	0.743593	1	15
Rundc3a	0.938934	1	15
Slc25a39	0.668836	1	15
Grn	0.600034	1	15
Fam171a2	0.134922	1	15
Itga2b	0.633546	1	15
Gpatch8	0.158506	1	15
Gm11627	0.0917463	1	15
Fzd2	0.269333	1	15
Ccdc43	0.399089	1	15
Adam11	0.227419	1	15
Gjc1	0.604856	1	15
Higd1b	0.569994	1	15
Eftud2	0.643256	1	15
Gm26668	0.749908	1	15
Gfap	0.015411	0.690895	15
C1ql1	0.74306	1	15
Dcakd	0.949536	1	15
Plcd3	0.672106	1	15
Acbd4	0.798282	1	15
Hexim1	0.250249	1	15
Hexim2	0.592631	1	15
Fmnl1	0.20675	1	15
1700023F06Rik	0.818446	1	15
Map3k14	0.252026	1	15
Arhgap27	0.650677	1	15
Arhgap27os2	0.290069	1	15
Plekhm1	0.0120729	0.659889	15
Rprml	0.816168	1	15
Gosr2	0.959555	1	15
Wnt3	0.430725	1	15
Nsf	0.337351	1	15
Arf2	0.88314	1	15
Crhr1	0.398425	1	15
Mapt	0.414528	1	15
Kansl1	0.104078	1	15
Cdc27	0.088167	1	15
Myl4	0.905478	1	15
Mettl2	0.866309	1	15
1700052K11Rik	0.478991	1	15
Tlk2	0.678948	1	15
Mrc2	0.3071	1	15
Tanc2	0.118594	1	15
Cyb561	0.154109	1	15
Ace	0.613548	1	15
Dcaf7	0.352121	1	15
Taco1os	0.359416	1	15
Taco1	0.407282	1	15
Map3k3	0.443145	1	15
Limd2	0.138949	1	15
Strada	0.474888	1	15
Ccdc47	0.335899	1	15
Ddx42	0.825449	1	15
Ftsj3	0.0164657	0.705866	15
Psmc5	0.65455	1	15
Smarcd2	0.877234	1	15
Gh	0.0198417	0.747288	15
Icam2	0.767426	1	15
Ern1	0.207199	1	15
Tex2	0.452473	1	15
Pecam1	0.700049	1	15
Polg2	0.532277	1	15
Ddx5	0.18644	1	15
Cep95	0.241713	1	15
Smurf2	0.37922	1	15
Kpna2			15
1810010H24Rik	0.633546	1	15
Bptf	0.423338	1	15
Nol11	0.260712	1	15
Pitpnc1	0.418562	1	15
Psmd12	0.385969	1	15
Helz	0.571868	1	15
Cacng4	0.460484	1	15
Cacng5	0.0390652	0.975555	15
Prkca	0.132219	1	15
Cep112	0.224529	1	15
Axin2	0.0128768	0.660779	15
Rgs9	0.332381	1	15
Gna13	0.760849	1	15
Amz2	0.501038	1	15
Slc16a6	0.401545	1	15
Arsg	0.655383	1	15
Wipi1	0.820829	1	15
Prkar1a	0.388147	1	15
Fam20a	0.203517	1	15
Abca8b	0.929301	1	15
Abca8a	0.5165	1	15
Abca5	0.526312	1	15
Map2k6	0.350405	1	15
Kcnj16	0.041294	0.98598	15
Kcnj2	0.739021	1	15
Sox9	0.798259	1	15
2610035D17Rik	0.766683	1	15
Slc39a11	0.216662	1	15
Sstr2	0.990668	1	15
Cog1	0.579489	1	15
Fam104a	0.352616	1	15
D11Wsu47e	0.533485	1	15
Cdc42ep4	0.113603	1	15
Sdk2	0.432121	1	15
Rpl38	0.370086	1	15
Ttyh2	0.344062	1	15
Dnaic2	0.799823	1	15
Btbd17	0.435662	1	15
Cd300c2	0.82325	1	15
Rab37	0.548501	1	15
Slc9a3r1	0.186694	1	15
Nat9	0.615529	1	15
Tmem104	0.310492	1	15
Grin2c	0.44647	1	15
Fdxr	0.714944	1	15
Fads6	0.727147	1	15
Hid1	0.63749	1	15
Cdr2l	0.385433	1	15
Mrpl58	0.0635812	1	15
Atp5h	0.152682	1	15
Kctd2	0.00231008	0.389234	15
Armc7	0.350412	1	15
Nt5c	0.42913	1	15
Jpt1	0.614856	1	15
Sumo2	0.152937	1	15
Nup85	0.197859	1	15
Gga3	0.765035	1	15
Mrps7	0.452912	1	15
Mif4gd	0.227153	1	15
Slc25a19	0.554699	1	15
Grb2	0.906277	1	15
Tmem94	0.215348	1	15
Caskin2	0.417288	1	15
Tsen54	0.192698	1	15
Llgl2	0.934565	1	15
Recql5	0.48034	1	15
Sap30bp	0.920152	1	15
Itgb4	0.544655	1	15
Galk1	0.647431	1	15
H3f3b	0.0169411	0.716157	15
Unk	0.390187	1	15
Wbp2	0.630675	1	15
Trim47	0.716903	1	15
Mrpl38	0.210566	1	15
Fbf1	0.609113	1	15
Acox1	0.118901	1	15
Ten1	0.578799	1	15
Evpl	0.333093	1	15
Srp68	0.00554785	0.537083	15
Exoc7	0.677186	1	15
Foxj1	7.87939e-06	0.00768665	15
Rnf157	0.64881	1	15
Ubald2	0.730668	1	15
Prpsap1	0.673628	1	15
Ube2o	0.292501	1	15
Cygb	0.0255563	0.834683	15
Prcd	0.229461	1	15
1810032O08Rik	0.303735	1	15
St6galnac2	0.763787	1	15
Mxra7	0.271107	1	15
Jmjd6	0.07435	1	15
Mettl23	0.854384	1	15
Srsf2	0.629953	1	15
Mfsd11	0.268849	1	15
Mgat5b	0.0620576	1	15
Gm11728	0.889405	1	15
Snhg20	0.766949	1	15
Sec14l1	0.896742	1	15
Sept9	0.906649	1	15
Tnrc6c	0.209742	1	15
Tmc6	0.634637	1	15
Tha1	0.577655	1	15
Pgs1	0.372159	1	15
Cyth1	0.485041	1	15
Usp36	0.835536	1	15
Timp2	0.528622	1	15
Lgals3bp	0.294919	1	15
Cant1	0.267711	1	15
Engase	0.0367329	0.961538	15
Rbfox3	0.821674	1	15
Cbx8	0.430725	1	15
Cbx4	0.132112	1	15
Tbc1d16	0.378432	1	15
Gaa	0.191644	1	15
Eif4a3	0.397329	1	15
Sgsh			15
Slc26a11	0.335886	1	15
Rnf213	0.314812	1	15
Endov	0.729888	1	15
Nptx1	0.0515557	1	15
Rptor	0.946341	1	15
Chmp6	0.267988	1	15
Baiap2	0.191165	1	15
Aatk	0.614346	1	15
Cep131	0.0679573	1	15
Tepsin	0.695791	1	15
Ndufaf8	0.902231	1	15
Slc38a10	0.673773	1	15
Bahcc1	0.159678	1	15
Actg1	0.566996	1	15
Faap100	0.431274	1	15
Nploc4	0.403315	1	15
Oxld1	0.937384	1	15
Ccdc137	0.758684	1	15
Arl16	0.536488	1	15
Mrpl12	0.949733	1	15
Slc25a10	0.190764	1	15
Mcrip1	0.488335	1	15
P4hb	0.885743	1	15
Arhgdia	0.0229395	0.790541	15
Alyref	0.145439	1	15
Anapc11	0.297476	1	15
Pcyt2	0.524672	1	15
Sirt7	0.787985	1	15
Mafg	0.065583	1	15
Gm17586	0.918791	1	15
Pycr1	0.577655	1	15
Myadml2	0.508897	1	15
Aspscr1	0.690497	1	15
Cenpx	0.829576	1	15
Lrrc45	0.571679	1	15
Rac3	0.138149	1	15
Dcxr	0.160748	1	15
Rfng	0.633297	1	15
Gps1	0.32045	1	15
Dus1l	0.725297	1	15
Fasn	0.86402	1	15
Ccdc57	0.525028	1	15
Slc16a3	0.214983	1	15
Csnk1d	0.203798	1	15
Ogfod3	0.546998	1	15
Hexdc	0.512132	1	15
BC017643	0.19013	1	15
Narf	0.923487	1	15
Foxk2	0.214491	1	15
Wdr45b	0.585418	1	15
Rab40b	0.966966	1	15
Fn3krp	0.751331	1	15
Fn3k	0.965627	1	15
Tbcd	0.783204	1	15
B3gntl1			15
Metrnl	0.874312	1	15
2810429I04Rik	0.257123	1	15
Gdi2	0.433701	1	15
Fam208b	0.671842	1	15
Asb13	0.105528	1	15
Net1	0.849258	1	15
Akr1e1	0.5053	1	15
Klf6	0.419192	1	15
Pitrm1	0.717224	1	15
Pfkp	0.736948	1	15
Adarb2	0.558066	1	15
Wdr37	0.299551	1	15
Idi1	0.683169	1	15
Gtpbp4	0.800024	1	15
Gm36264	0.00479576	0.518119	15
Larp4b	0.516007	1	15
Dip2c	0.991899	1	15
Zmynd11	0.435774	1	15
Chrm3	0.559771	1	15
Ryr2	0.35893	1	15
Mtr	0.849085	1	15
Actn2	0.35568	1	15
Heatr1	0.347374	1	15
Lgals8	0.921302	1	15
Ero1lb	0.681406	1	15
Gpr137b	0.225472	1	15
Nid1	0.680142	1	15
Lyst	0.356039	1	15
Gng4	0.224884	1	15
B3galnt2	0.0715528	1	15
Tbce	0.411919	1	15
Ggps1	0.107368	1	15
Arid4b	0.783887	1	15
Hecw1	0.621114	1	15
Mrpl32	0.0156734	0.69258	15
Psma2	0.691354	1	15
Gli3	0.525709	1	15
Inhba	0.630132	1	15
Sugct	0.833684	1	15
Mplkip	0.266224	1	15
Cdk13	0.340988	1	15
Rala	0.724977	1	15
Yae1d1	0.923639	1	15
Pou6f2			15
Vps41	0.65253	1	15
Amph	0.105616	1	15
Stard3nl	0.748823	1	15
Epdr1	0.87859	1	15
Elmo1	0.00785845	0.562745	15
Trim27	0.916218	1	15
Zscan12	0.967935	1	15
Zkscan3	0.219096	1	15
Zscan26	0.23666	1	15
Zkscan4			15
AK157302			15
Gm11273	0.831464	1	15
Zkscan8	0.251735	1	15
Zfp184	0.144513	1	15
Gm11290	0.79725	1	15
Hist1h4i	0.354241	1	15
Zfp322a	0.00849975	0.576868	15
Abt1	0.488698	1	15
Hist1h4h	0.502761	1	15
Hist1h2be	0.120036	1	15
Hist1h2bc	0.440844	1	15
Hfe	0.46289	1	15
Hist1h1c	0.0447229	1	15
Carmil1	0.525855	1	15
Ripor2	0.712676	1	15
Gmnn	0.524613	1	15
BC005537	0.536165	1	15
Acot13	0.0586894	1	15
Tdp2	0.355801	1	15
D130043K22Rik	0.231728	1	15
Aldh5a1	0.673865	1	15
Gpld1	0.912417	1	15
Mrs2	0.636261	1	15
Dcdc2a	0.81754	1	15
Nrsn1	0.252077	1	15
Prl	0.000181077	0.071763	15
Gm11361	0.516272	1	15
Gm40841	0.720458	1	15
Sox4	0.80699	1	15
A330102I10Rik	0.907134	1	15
Cdkal1	0.435298	1	15
E2f3	0.441859	1	15
Mboat1			15
Uqcrfs1	0.291903	1	15
Dusp22	0.660058	1	15
Exoc2	0.177078	1	15
Foxf2	0.379857	1	15
Foxc1	0.546397	1	15
Gmds	0.634989	1	15
Mylk4	0.569975	1	15
Wrnip1	0.575636	1	15
Serpinb1a	0.543822	1	15
Serpinb9	0.0150204	0.682757	15
Serpinb6a	0.976262	1	15
1110046J04Rik	0.0811731	1	15
Nqo2	0.0536007	1	15
Ripk1			15
Bphl	0.604393	1	15
Tubb2a	0.0364792	0.961538	15
Tubb2b	0.523624	1	15
Psmg4	0.778836	1	15
Slc22a23	0.777986	1	15
Pxdc1	0.205847	1	15
Gm36839	0.62929	1	15
Prpf4b	0.625553	1	15
Eci2	0.0514858	1	15
Cdyl	0.795368	1	15
Rpp40	0.339537	1	15
Ppp1r3g	0.831163	1	15
Lyrm4	0.0447323	1	15
Fars2	0.771543	1	15
Nrn1	0.357307	1	15
Ly86	0.546901	1	15
Rreb1	0.156972	1	15
Ssr1	0.529159	1	15
Riok1	0.884252	1	15
Snrnp48	0.647123	1	15
Bmp6	0.410648	1	15
Txndc5	0.408658	1	15
Bloc1s5	0.881219	1	15
Eef1e1	0.202442	1	15
Slc35b3	0.245077	1	15
Gcnt2	0.221393	1	15
A730081D07Rik	0.513229	1	15
Pak1ip1	0.236235	1	15
Tmem14c	0.204014	1	15
Mak			15
Elovl2	0.730665	1	15
Smim13	0.913155	1	15
Nedd9	0.429337	1	15
Tmem170b	0.958598	1	15
Hivep1	0.774411	1	15
Phactr1	0.289054	1	15
Tbc1d7	0.316586	1	15
Gfod1	0.325627	1	15
Sirt5	0.807194	1	15
Nol7	0.8226	1	15
Ranbp9	0.690242	1	15
Mcur1	0.14014	1	15
Rnf182	0.729301	1	15
Cd83	0.387475	1	15
A330076C08Rik			15
Jarid2	0.669394	1	15
Dtnbp1	0.783007	1	15
Gm34466			15
Mylip	0.208287	1	15
Gmpr	0.904867	1	15
Atxn1	0.451067	1	15
5033430I15Rik			15
Rbm24	0.930431	1	15
Cap2	0.82671	1	15
Fam8a1	0.481156	1	15
Nup153	0.889735	1	15
Kif13a	0.474657	1	15
Nhlrc1	0.358752	1	15
Tpmt	0.563784	1	15
Kdm1b	0.0595597	1	15
Dek	0.16861	1	15
Rnf144b	0.244043	1	15
Id4	0.946563	1	15
A330048O09Rik	0.0422871	0.988129	15
6720427I07Rik	0.227701	1	15
Ptpdc1	0.893219	1	15
Phf2	0.173075	1	15
Fam120a	0.302745	1	15
Fam120aos	0.631689	1	15
Wnk2	0.969758	1	15
Ninj1	0.867547	1	15
Card19	0.776797	1	15
Fgd3	0.290069	1	15
Bicd2	0.486846	1	15
Ippk	0.824156	1	15
Cenpp	0.658271	1	15
Ecm2	0.658969	1	15
Ogn	0.461136	1	15
Nol8	0.594031	1	15
Iars	0.946007	1	15
Fbxw17	0.498612	1	15
Spin1	0.792585	1	15
S1pr3	0.64397	1	15
Shc3	0.541478	1	15
Cks2			15
Secisbp2	0.556479	1	15
Sema4d	0.603053	1	15
Gadd45g	0.0279557	0.873236	15
Diras2	0.0550875	1	15
Auh	0.290333	1	15
Nfil3	0.985845	1	15
Sptlc1	0.560365	1	15
Drd1			15
Sfxn1	0.750454	1	15
Hrh2	0.290069	1	15
Cplx2	0.00488549	0.518119	15
Thoc3	0.8509	1	15
Simc1	0.430725	1	15
4833439L19Rik	0.243583	1	15
Nop16	0.197594	1	15
Higd2a	0.50939	1	15
Cltb	0.039999	0.981176	15
Faf2	0.322035	1	15
Rnf44	0.797287	1	15
Gprin1	0.351036	1	15
Sncb	0.0159134	0.693518	15
Tspan17	0.328939	1	15
Unc5a	0.454936	1	15
Uimc1	0.665296	1	15
Zfp346	0.834704	1	15
Fgfr4	0.480099	1	15
Nsd1	0.394398	1	15
Rab24	0.939362	1	15
Prelid1	0.477937	1	15
Lman2	0.838681	1	15
Rgs14	0.178062	1	15
Grk6	0.46433	1	15
Prr7	0.292386	1	15
Dbn1	0.247253	1	15
Pdlim7	0.480697	1	15
Dok3	0.38788	1	15
Ddx41	0.128796	1	15
Fam193b	0.21114	1	15
Tmed9	0.577506	1	15
B4galt7	0.625941	1	15
Caml	0.685694	1	15
Ddx46	0.736385	1	15
B230219D22Rik	0.920364	1	15
Txndc15	0.593992	1	15
Pcbd2	0.27666	1	15
Gm47071	0.549296	1	15
H2afy	0.343377	1	15
Cxcl14	0.27031	1	15
Tgfbi	0.199155	1	15
Smad5	0.810034	1	15
Trpc7			15
Spock1	0.520965	1	15
Klhl3	0.941035	1	15
Hnrnpa0	0.824638	1	15
Idnk	0.270138	1	15
Ubqln1	0.343103	1	15
Gkap1	0.272806	1	15
2210016F16Rik	0.651201	1	15
Hnrnpk	0.0102749	0.623684	15
Rmi1	0.791962	1	15
Ntrk2	0.723949	1	15
Agtpbp1	0.707664	1	15
Naa35	0.465625	1	15
Golm1	0.935573	1	15
Isca1	0.561834	1	15
Zcchc6	0.560379	1	15
Gas1	0.846296	1	15
Dapk1	0.326013	1	15
Gm48228	0.862693	1	15
Gm49359	0.513138	1	15
6720489N17Rik	0.112285	1	15
Platr25	0.922403	1	15
Gm5141			15
2010111I01Rik	0.565565	1	15
Fancc	0.992555	1	15
Ptch1	0.240621	1	15
Ercc6l2	0.480638	1	15
Slc35d2	0.389243	1	15
Zfp367	0.375255	1	15
Habp4	0.856481	1	15
Cdc14b	0.640189	1	15
Aaed1	0.677581	1	15
Ctsl	0.0942146	1	15
Cdk20	0.520543	1	15
Cntnap3	0.474878	1	15
Mfsd14b	0.920897	1	15
Zfp369	0.521681	1	15
Gm48166	0.275135	1	15
Uqcrb	0.190395	1	15
Mterf3	0.109088	1	15
Ptdss1	0.530846	1	15
Zfp712	0.836026	1	15
Zfp759	0.819605	1	15
Rsl1			15
Zfp874a	0.872605	1	15
Zfp874b	0.532277	1	15
Zfp58	0.360492	1	15
Zfp748	0.629442	1	15
Zfp729b			15
Zfp738	0.349026	1	15
Zfp65	0.724733	1	15
Zfp85	0.232698	1	15
Zfp493			15
Zfp273	0.34831	1	15
Gm10037	0.5165	1	15
Mtrr	0.907724	1	15
Fastkd3	0.688194	1	15
1700001L19Rik	0.825793	1	15
Adcy2	0.938883	1	15
Gm35161	0.520978	1	15
Papd7	0.714306	1	15
Nsun2	0.620485	1	15
Srd5a1	0.69205	1	15
Ube2ql1	0.147217	1	15
Med10	0.708505	1	15
1700084F23Rik			15
Ice1	0.110327	1	15
Ndufs6	0.5605	1	15
Mrpl36	0.730524	1	15
Lpcat1	0.280118	1	15
Clptm1l	0.557798	1	15
Slc12a7	0.655168	1	15
Brd9	0.564774	1	15
Tppp	0.466894	1	15
Exoc3	0.0823713	1	15
Pdcd6	0.398638	1	15
Sdha	0.64588	1	15
Ccdc127	0.775519	1	15
Zfp72	0.732199	1	15
Ftl1-ps1	0.60591	1	15
E430024I08Rik	0.277292	1	15
Zfp825	0.799335	1	15
Gm46430	0.699435	1	15
Erap1	0.980551	1	15
Cast	0.404325	1	15
Pcsk1	0.382397	1	15
Ell2	0.219867	1	15
Glrx	0.579769	1	15
Rhobtb3	0.567576	1	15
Rfesd	0.231993	1	15
Gpr150	0.972477	1	15
Arsk	0.45232	1	15
Ttc37	0.819161	1	15
Mctp1	0.762326	1	15
Slf1	0.720644	1	15
2210408I21Rik	0.525544	1	15
Fam172a	0.724431	1	15
Nr2f1	0.486356	1	15
A830082K12Rik	0.542545	1	15
Arrdc3	0.320586	1	15
9330111N05Rik	0.0655871	1	15
Adgrv1	0.41265	1	15
Lysmd3	0.391335	1	15
Polr3g	0.474878	1	15
Mblac2	0.822038	1	15
Cetn3	0.0613726	1	15
Mef2c	0.228957	1	15
C130071C03Rik	0.809146	1	15
Gm17750	0.283784	1	15
Tmem161b	0.369125	1	15
Ccnh	0.945142	1	15
Rasa1	0.533179	1	15
Cox7c	0.378576	1	15
Edil3	0.167802	1	15
Hapln1	0.643241	1	15
Vcan	0.804524	1	15
Xrcc4	0.487656	1	15
Tmem167	0.0506548	1	15
Atp6ap1l	0.658901	1	15
Rps23	0.829134	1	15
Atg10	0.411377	1	15
A830009L08Rik	0.70294	1	15
Ssbp2	0.906917	1	15
4833422C13Rik			15
Zcchc9	0.085767	1	15
Rasgrf2	0.646608	1	15
Msh3	0.560673	1	15
Dhfr			15
Ankrd34b	0.707116	1	15
Fam151b	0.604856	1	15
Zfyve16	0.663207	1	15
Serinc5	0.736329	1	15
Thbs4	0.69129	1	15
Mtx3	0.294178	1	15
Cmya5			15
Papd4	0.866846	1	15
Homer1	0.00592011	0.54776	15
Jmy	0.584081	1	15
AW495222	0.713067	1	15
Arsb	0.127591	1	15
Lhfpl2	0.368784	1	15
Scamp1	0.369449	1	15
Ap3b1	0.449671	1	15
Tbca	0.806145	1	15
Otp	0.686943	1	15
Wdr41	0.228328	1	15
Pde8b	0.872023	1	15
Zbed3	0.923491	1	15
Aggf1	0.995176	1	15
Crhbp	0.739827	1	15
F2r	0.709624	1	15
Iqgap2	0.719664	1	15
Sv2c	0.5409	1	15
Poc5	0.080083	1	15
Polk	0.13442	1	15
Col4a3bp	0.746269	1	15
Hmgcr	0.253029	1	15
Gcnt4	0.823306	1	15
Fam169a	0.0566488	1	15
Nsa2	0.873294	1	15
Gfm2	0.364818	1	15
Hexb	0.985278	1	15
Enc1	0.0613166	1	15
Gm10260	0.582665	1	15
Arhgef28	0.993181	1	15
Utp15	0.685713	1	15
Ankra2	0.798545	1	15
Btf3	0.966624	1	15
Gm10320	0.33149	1	15
Fcho2	0.321385	1	15
Tnpo1	0.807409	1	15
Ptcd2	0.632304	1	15
Mrps27	0.19097	1	15
Map1b	0.292591	1	15
Cartpt	0.410775	1	15
Mccc2	0.90956	1	15
Bdp1	0.278332	1	15
Serf1	0.441723	1	15
Smn1	0.583522	1	15
Gtf2h2	0.731575	1	15
Ocln	0.497499	1	15
Rad17	0.583593	1	15
Ak6	0.463904	1	15
Cdk7	0.30106	1	15
Mrps36	0.705174	1	15
Ccnb1	0.400339	1	15
Slc30a5	0.83341	1	15
4932411K12Rik	0.671294	1	15
Pik3r1	0.826861	1	15
Mast4	0.477753	1	15
Srek1	0.542624	1	15
Erbin	0.997461	1	15
Nln	0.772112	1	15
Sgtb	0.520645	1	15
Trappc13	0.552187	1	15
Trim23	0.234064	1	15
Ppwd1	0.0786758	1	15
Adamts6	0.521681	1	15
Cwc27	0.568621	1	15
Srek1ip1	0.707552	1	15
Rgs7bp	0.345509	1	15
Rnf180	0.476207	1	15
Htr1a	0.837308	1	15
Ipo11	0.446566	1	15
Dimt1	0.805251	1	15
Kif2a	0.0446326	1	15
Ndufaf2	0.581146	1	15
Smim15	0.623556	1	15
Ercc8	0.41511	1	15
Elovl7	0.272939	1	15
Pde4d	0.084969	1	15
Rab3c	0.743328	1	15
Plk2	0.0525578	1	15
Gpbp1	0.695332	1	15
Mier3	0.678719	1	15
Map3k1	0.873971	1	15
Ankrd55	0.890377	1	15
Il6st	0.975411	1	15
Il31ra	0.518106	1	15
Slc38a9	0.232225	1	15
Plpp1	0.579662	1	15
Skiv2l2	0.574342	1	15
Dhx29	0.40109	1	15
Gpx8	0.242203	1	15
Snx18	0.659451	1	15
Hspb3			15
Arl15	0.699238	1	15
Ndufs4	0.683146	1	15
Fst	0.484698	1	15
Mocs2	0.389459	1	15
Itga1	0.957055	1	15
Isl1			15
Parp8	0.559085	1	15
Emb	0.835231	1	15
Hcn1	0.984837	1	15
Mrps30	0.901198	1	15
Fgf10	0.237573	1	15
Paip1	0.042376	0.988129	15
4833420G17Rik	0.784614	1	15
Tmem267	0.847481	1	15
Hmgcs1	0.24349	1	15
Nim1k	0.00227632	0.389234	15
Zfp131	0.145159	1	15
Rab10os	0.612734	1	15
Rab10	0.810493	1	15
Kif3c	0.929308	1	15
1110002L01Rik	0.430725	1	15
Asxl2	0.652928	1	15
Dtnb	0.0186534	0.737847	15
Dtnbos	0.52596	1	15
Dnmt3a	0.660359	1	15
Pomc	0.107784	1	15
Efr3b	0.955163	1	15
Dnajc27	0.623599	1	15
Adcy3	0.0449295	1	15
Ptrhd1	0.789682	1	15
Ncoa1	0.204594	1	15
Itsn2	0.0217702	0.778312	15
Fam228b	0.857217	1	15
Pfn4	0.665621	1	15
Sf3b6	0.429098	1	15
Fkbp1b	0.695487	1	15
Wdcp	0.223639	1	15
Ubxn2a	0.190141	1	15
Atad2b	0.927325	1	15
Klhl29	0.915221	1	15
2810032G03Rik	0.595463	1	15
Gm48619	0.516229	1	15
Ldah	0.901975	1	15
Hs1bp3	0.730484	1	15
Rhob	0.644862	1	15
Pum2	0.0994821	1	15
Laptm4a	0.946091	1	15
Wdr35	0.764926	1	15
Ttc32	0.770945	1	15
Rdh14	0.617578	1	15
Kcns3	0.629442	1	15
Smc6	0.51225	1	15
Vsnl1	0.1533	1	15
Fam49a	0.348586	1	15
Gm40271	0.568847	1	15
Mycn	0.635862	1	15
Ddx1	0.958411	1	15
Nbas	0.1578	1	15
Fam84a	0.432609	1	15
Trib2	0.509238	1	15
Lpin1	0.379111	1	15
Ntsr2	0.0800974	1	15
E2f6	0.0212492	0.765575	15
Rock2	0.00879997	0.5843	15
Kcnf1	0.399415	1	15
Pdia6	0.481178	1	15
Nol10	0.713852	1	15
Odc1	0.172213	1	15
Hpcal1	0.0563127	1	15
AC124739.2			15
Asap2	0.114296	1	15
Itgb1bp1	0.628356	1	15
Cpsf3	0.564116	1	15
Iah1	0.780588	1	15
Adam17	0.883763	1	15
Ywhaq	0.416034	1	15
Gm4419	0.460694	1	15
2410018L13Rik	0.2507	1	15
Taf1b	0.318885	1	15
Grhl1	0.187552	1	15
Klf11	0.0829912	1	15
Cys1	0.613409	1	15
Mboat2	0.551462	1	15
Kidins220	0.00214843	0.389234	15
Id2	0.171793	1	15
Rnf144a	0.235616	1	15
Cmpk2	0.598287	1	15
Gm9866	0.775054	1	15
Sox11	0.382951	1	15
Rps7	0.262407	1	15
Rnaseh1	0.151942	1	15
Adi1	0.0755588	1	15
Trappc12	0.124074	1	15
Eipr1	0.734733	1	15
Myt1l	0.52457	1	15
Pxdn	0.836316	1	15
Sntg2			15
Tmem18	0.454214	1	15
Alkal2			15
Acp1	0.67711	1	15
Sh3yl1	0.332007	1	15
Lamb1	0.695768	1	15
Dld	0.262247	1	15
Cbll1	0.67653	1	15
Slc26a4	0.339507	1	15
Bcap29	0.234289	1	15
Dus4l	0.107525	1	15
Cog5	0.207793	1	15
Gpr22	0.381508	1	15
Hbp1	0.576345	1	15
Prkar2b	0.656668	1	15
Ccdc71l	0.590424	1	15
Nampt	0.603915	1	15
Sypl	0.556479	1	15
Atxn7l1	0.689396	1	15
Efcab10	0.212534	1	15
Twistnb	0.0168251	0.713633	15
Hdac9	0.960345	1	15
Snx13	0.43077	1	15
Ahr	0.306575	1	15
Tspan13	0.699754	1	15
Bzw2	0.931854	1	15
Ankmy2	0.0350363	0.957793	15
Sostdc1	0.633656	1	15
Ispd	0.520367	1	15
Agmo	0.449937	1	15
Dgkb	0.310761	1	15
Etv1	0.71615	1	15
Arl4a	0.123767	1	15
Ifrd1	0.956205	1	15
Zfp277	0.0946974	1	15
Dock4	0.239509	1	15
Immp2l	0.976378	1	15
Lrrn3	0.681157	1	15
Dnajb9	0.881851	1	15
Pnpla8	0.0226358	0.786485	15
Nrcam	0.0909417	1	15
Stxbp6	0.688309	1	15
Nova1	0.925225	1	15
Gm34304			15
Gm43517	0.446966	1	15
3110039M20Rik	0.882348	1	15
Prkd1	0.656708	1	15
G2e3	0.434059	1	15
Scfd1	0.726927	1	15
Coch	0.0733893	1	15
Strn3	0.842996	1	15
Ap4s1	0.866762	1	15
Hectd1	0.752896	1	15
Heatr5a	0.556944	1	15
Dtd2	0.732047	1	15
Nubpl	0.0122136	0.659889	15
Arhgap5	0.482854	1	15
Akap6	0.420844	1	15
Npas3	0.140017	1	15
Egln3	0.450934	1	15
Sptssa	0.0571147	1	15
Eapp	0.833223	1	15
Snx6	0.367858	1	15
Cfl2	0.369923	1	15
Baz1a	0.106289	1	15
2700097O09Rik	0.802466	1	15
Srp54a	0.521695	1	15
Ppp2r3c	0.852663	1	15
1110008L16Rik	0.0296373	0.897041	15
Psma6	0.488594	1	15
Nfkbia	0.66057	1	15
Ralgapa1	0.170695	1	15
Brms1l	0.86309	1	15
Mbip	0.605551	1	15
Nkx2-1			15
Mipol1	0.158662	1	15
Clec14a	0.555518	1	15
Sec23a	0.912411	1	15
Gemin2	0.639145	1	15
Trappc6b	0.76045	1	15
Pnn	0.970311	1	15
Mia2	0.650581	1	15
Fbxo33	0.606613	1	15
Gm20063			15
Lrfn5	0.338684	1	15
Klhl28	0.00777899	0.562745	15
Togaram1	0.719732	1	15
Prpf39	0.573925	1	15
Fkbp3	0.497688	1	15
Fancm	0.629442	1	15
Mdga2	0.623464	1	15
Rps29	0.000330883	0.113413	15
Rpl36al	0.53073	1	15
Mgat2	0.511904	1	15
Klhdc1	0.00592868	0.54776	15
Klhdc2	0.802741	1	15
Nemf	0.0661159	1	15
Arf6	0.750587	1	15
Vcpkmt	0.973567	1	15
Sos2	0.601614	1	15
L2hgdh	0.922187	1	15
Atp5s	0.177113	1	15
Cdkl1	0.792469	1	15
Map4k5	0.348305	1	15
Atl1	0.421584	1	15
Sav1	0.914477	1	15
Nin	0.382215	1	15
Abhd12b			15
Pygl			15
Trim9	0.50197	1	15
Tmx1	0.012349	0.660779	15
Frmd6	0.910828	1	15
Gm10457			15
Actr10	0.602327	1	15
Psma3	0.108957	1	15
Arid4a	0.70039	1	15
Timm9	0.775777	1	15
2700049A03Rik	0.575551	1	15
Dact1	0.811218	1	15
Daam1	0.636921	1	15
Gpr135	0.861042	1	15
L3hypdh	0.360492	1	15
Jkamp	0.982693	1	15
Rtn1	0.268241	1	15
Lrrc9	0.763565	1	15
Pcnx4	0.848767	1	15
Dhrs7	0.501639	1	15
Ppm1a	0.87852	1	15
4930447C04Rik			15
Mnat1	0.92281	1	15
Trmt5	0.805168	1	15
Slc38a6	0.854251	1	15
Prkch	0.5165	1	15
Snapc1	0.641544	1	15
Syt16	0.338144	1	15
Dbpht2	0.136262	1	15
Gm34552	0.397503	1	15
Kcnh5	0.485312	1	15
Rhoj	0.325417	1	15
Ppp2r5e	0.102112	1	15
Wdr89	0.308443	1	15
Sgpp1	0.0565159	1	15
Syne2	0.796818	1	15
Mthfd1	0.285095	1	15
Akap5	0.236534	1	15
Zbtb25	0.301181	1	15
Zbtb1	0.748338	1	15
Hspa2	0.56553	1	15
Plekhg3	0.293366	1	15
Sptb	0.862787	1	15
Fntb	0.943051	1	15
Rab15	0.247262	1	15
Max	0.880003	1	15
Fut8	0.699909	1	15
Gphn	0.127677	1	15
Mpp5	0.964203	1	15
Atp6v1d	0.48228	1	15
Eif2s1	0.219447	1	15
Plek2	0.516229	1	15
Tmem229b	0.726169	1	15
Plekhh1	0.3976	1	15
Pigh	0.353739	1	15
Arg2			15
Vti1b	0.542032	1	15
Rdh11	0.387559	1	15
Zfyve26			15
Zfp36l1	0.42838	1	15
Actn1	0.757516	1	15
Dcaf5	0.713763	1	15
Gm30025	0.300127	1	15
Exd2	0.0501389	1	15
Galnt16	0.37111	1	15
Erh	0.65338	1	15
Slc39a9	0.0769271	1	15
Plekhd1			15
Ccdc177	0.563916	1	15
Susd6	0.956562	1	15
Srsf5	0.150786	1	15
Smoc1	0.224578	1	15
Slc8a3	0.303735	1	15
Gm3693	0.577655	1	15
Gm20498	0.862628	1	15
Med6	0.071005	1	15
Ttc9	0.197138	1	15
Map3k9	0.380692	1	15
Pcnx	0.882858	1	15
Sipa1l1	0.857333	1	15
Rgs6	0.416542	1	15
Dpf3	0.81575	1	15
Dcaf4	0.59859	1	15
Zfyve1	0.157269	1	15
Rbm25	0.373941	1	15
Psen1	0.780662	1	15
Numb	0.817448	1	15
Riox1	0.96263	1	15
Acot2	0.493901	1	15
Acot1	0.392603	1	15
Acot5	0.777936	1	15
Acot6	0.392082	1	15
Dnal1	0.367199	1	15
Pnma1	0.558096	1	15
Elmsan1	0.813898	1	15
Ptgr2	0.31046	1	15
Zfp410	0.996546	1	15
Fam161b	0.664672	1	15
Coq6	0.469024	1	15
Entpd5	0.195948	1	15
Bbof1	0.735149	1	15
Aldh6a1	0.00816377	0.568862	15
Lin52	0.290673	1	15
Abcd4	0.365131	1	15
Syndig1l	0.109388	1	15
Npc2	0.193977	1	15
Isca2	0.904877	1	15
Arel1	0.0933535	1	15
Fcf1	0.351674	1	15
Ylpm1	0.0578949	1	15
Dlst	0.300641	1	15
Rps6kl1	0.894213	1	15
Pgf	0.243754	1	15
Eif2b2	0.334534	1	15
Mlh3	0.0763275	1	15
Acyp1	0.488659	1	15
Zc2hc1c	0.589096	1	15
Nek9	0.819005	1	15
Tmed10	0.0328959	0.942072	15
Fos	0.905103	1	15
Jdp2	0.0974839	1	15
Erg28	0.415671	1	15
Ttll5	0.243682	1	15
Tgfb3	0.579229	1	15
Ift43	0.467904	1	15
Gpatch2l	0.336494	1	15
Angel1	0.441016	1	15
Irf2bpl	0.764198	1	15
Cipc	0.386445	1	15
Zdhhc22	0.695817	1	15
Tmem63c	0.668426	1	15
Ngb	0.00302771	0.436334	15
Pomt2	0.32549	1	15
Gstz1	0.710866	1	15
Tmed8	0.889493	1	15
Samd15	0.30798	1	15
Vipas39	0.563013	1	15
Ahsa1	0.105961	1	15
Ism2	0.697492	1	15
Sptlc2	0.722885	1	15
Alkbh1	0.585434	1	15
Slirp	0.459302	1	15
Snw1	0.484327	1	15
Adck1	0.189986	1	15
Nrxn3	0.245779	1	15
Dio2	0.310053	1	15
Cep128			15
Gtf2a1	0.170688	1	15
Ston2	0.583327	1	15
Sel1l	0.290191	1	15
Flrt2	0.289149	1	15
Galc	0.797338	1	15
Kcnk10	0.247198	1	15
Spata7	0.49752	1	15
Ptpn21	0.641148	1	15
Zc3h14	0.696269	1	15
Eml5	0.583326	1	15
Ttc8	0.270344	1	15
Foxn3	0.689629	1	15
3300002A11Rik	0.000605929	0.174645	15
Gm19951	0.365367	1	15
Tdp1	0.319853	1	15
Kcnk13	0.815966	1	15
4930477G07Rik	0.488161	1	15
Psmc1	0.274136	1	15
Nrde2	0.324179	1	15
Calm1	0.00376699	0.478311	15
Gm26723	0.257123	1	15
Ttc7b	0.822296	1	15
Rps6ka5	0.481751	1	15
Dglucy	0.467312	1	15
Gpr68	0.414343	1	15
Ccdc88c	0.210236	1	15
Gm47639	0.604856	1	15
Ppp4r3a	0.785045	1	15
D130020L05Rik	0.820162	1	15
Fbln5	0.893601	1	15
Trip11	0.455545	1	15
Atxn3	0.209134	1	15
Cpsf2	0.426745	1	15
Slc24a4	0.188214	1	15
Lgmn	0.726651	1	15
Golga5	0.513852	1	15
Chga	0.319102	1	15
Itpk1	0.917425	1	15
Gm28051	0.905836	1	15
Tmem251	0.649793	1	15
Ubr7	0.135236	1	15
Btbd7	0.223309	1	15
Unc79	0.916727	1	15
Prima1	0.527975	1	15
Fam181a	0.747661	1	15
Asb2	0.224927	1	15
Otub2	0.54951	1	15
Ddx24	0.226616	1	15
Ifi27	0.852239	1	15
Ifi27l2a	0.203957	1	15
Ppp4r4	0.472995	1	15
Serpina3n	0.391001	1	15
Dicer1	0.262496	1	15
Clmn	0.803007	1	15
4930408O17Rik	0.450915	1	15
Syne3	0.75866	1	15
Snhg10	0.34831	1	15
Glrx5	0.16297	1	15
Tunar	0.972306	1	15
D430019H16Rik	0.0880278	1	15
Atg2b	0.482321	1	15
Gskip	0.351806	1	15
Papola	0.898301	1	15
Vrk1	0.33304	1	15
Bcl11b	0.159471	1	15
Setd3	0.492892	1	15
Ccnk	0.721135	1	15
Ccdc85c	0.397797	1	15
Hhipl1	0.498756	1	15
Cyp46a1	0.646546	1	15
Eml1	0.86569	1	15
Evl	0.824152	1	15
Degs2	0.532315	1	15
Yy1	0.771139	1	15
Slc25a29	0.227549	1	15
Slc25a47	0.782442	1	15
Wars	0.245153	1	15
Wdr25			15
Begain	0.0526069	1	15
Dlk1	0.501626	1	15
Meg3	0.459741	1	15
Mirg	0.896208	1	15
Ppp2r5c	0.542925	1	15
AC152827.1			15
Dync1h1	0.732951	1	15
Hsp90aa1	0.226696	1	15
Wdr20	0.458698	1	15
Mok	0.830175	1	15
Zfp839	0.922961	1	15
Cinp	0.13645	1	15
Tecpr2	0.628131	1	15
Ankrd9	0.803916	1	15
Rcor1	0.648248	1	15
Traf3	0.91588	1	15
Amn	0.290069	1	15
Cdc42bpb	0.794952	1	15
Lbhd2	0.279918	1	15
Exoc3l4			15
Gm40578	0.747663	1	15
Eif5	0.246625	1	15
Mark3	0.621673	1	15
Ckb	0.39958	1	15
Trmt61a	0.454796	1	15
Bag5	0.193331	1	15
Apopt1	0.752779	1	15
Klc1	0.0601233	1	15
Xrcc3	0.920513	1	15
Zfyve21	0.792493	1	15
Ppp1r13b	0.292916	1	15
2010107E04Rik	0.491315	1	15
Kif26a	0.287063	1	15
Tmem179	0.335165	1	15
Inf2	0.000735137	0.198362	15
Adssl1	0.376986	1	15
Siva1	0.980835	1	15
Akt1	0.117469	1	15
Cep170b	0.639481	1	15
Pld4	0.421307	1	15
BC022687	0.604856	1	15
Cdca4	0.418887	1	15
Jag2	0.00883279	0.5843	15
Nudt14	0.962082	1	15
Brf1	0.186543	1	15
Btbd6	0.661307	1	15
Pacs2	0.0445937	1	15
Mta1	0.472898	1	15
Crip2	0.245196	1	15
Crip1	0.346184	1	15
Tmem121	0.144687	1	15
Ighg2c	0.346894	1	15
Ighm	0.443883	1	15
Zfp386	0.814953	1	15
Vipr2			15
Wdr60	0.0112193	0.63711	15
Esyt2	0.541145	1	15
Ptprn2	0.267039	1	15
Rapgef5	0.0592311	1	15
AC163032.1	0.633487	1	15
Sp4	0.611556	1	15
Itgb8	0.579583	1	15
Macc1	0.248027	1	15
Tmem196	0.482335	1	15
Selenop	0.0204279	0.75593	15
Ccdc152	0.838923	1	15
Ghr	0.0845782	1	15
Fbxo4	0.443373	1	15
AW549877	0.675491	1	15
Oxct1	0.426272	1	15
Plcxd3	0.44114	1	15
Rpl37	0.693027	1	15
Prkaa1	0.497453	1	15
Ttc33	0.431016	1	15
Ptger4	0.587745	1	15
Dab2	0.480766	1	15
Fyb	0.907387	1	15
Rictor	0.887866	1	15
Lifr	0.517242	1	15
Egflam	0.146923	1	15
Gm49207			15
Wdr70	0.233494	1	15
Nup155	0.0895364	1	15
2410089E03Rik	0.137148	1	15
Nipbl	0.824806	1	15
Slc1a3	0.72449	1	15
Ranbp3l	0.586649	1	15
Nadk2	0.213921	1	15
Skp2	0.816235	1	15
Lmbrd2	0.991589	1	15
Capsl	0.372808	1	15
Dnajc21	0.181969	1	15
Brix1	0.488474	1	15
Rad1	0.565537	1	15
Rai14	0.679801	1	15
Amacr	0.141124	1	15
Tars	0.163022	1	15
Npr3	0.577112	1	15
Sub1	0.84371	1	15
Zfr	0.832493	1	15
Mtmr12	0.0119911	0.659889	15
Golph3	0.423403	1	15
Pdzd2	0.67657	1	15
6030458C11Rik	0.593076	1	15
Drosha	0.624723	1	15
Cdh6	0.893582	1	15
Cdh9	0.675302	1	15
Cdh10	0.169665	1	15
Cdh12	0.714914	1	15
Cdh18	0.511646	1	15
Gm2824	0.5165	1	15
4930445E18Rik			15
Basp1	0.534353	1	15
Myo10	0.324932	1	15
Retreg1	0.506998	1	15
Zfp622	0.786759	1	15
March11	0.294104	1	15
Ank	0.353588	1	15
Otulin	0.89999	1	15
Fam105a	0.362647	1	15
Trio	0.689607	1	15
Gm31458	0.313854	1	15
Ctnnd2	0.502613	1	15
Dap	0.625738	1	15
Ankrd33b	0.434527	1	15
Ropn1l	0.422232	1	15
March6	0.372822	1	15
Cmbl	0.231736	1	15
Cct5	0.341181	1	15
Fam173b			15
Snhg18	0.461242	1	15
Sema5a	0.0888986	1	15
Gm32618			15
Sdc2	0.322032	1	15
Cpq	0.53226	1	15
Tspyl5	0.475269	1	15
Mtdh	0.202789	1	15
Laptm4b	0.621256	1	15
Matn2	0.173476	1	15
Rpl30	0.16599	1	15
Rida	0.88089	1	15
Pop1	0.257123	1	15
Nipal2	0.809222	1	15
Kcns2	0.98861	1	15
Stk3	0.810003	1	15
Vps13b	0.867304	1	15
Cox6c	0.000107701	0.0505876	15
Polr2k	0.417949	1	15
Spag1	0.318034	1	15
Rnf19a	0.862139	1	15
Ankrd46	0.607553	1	15
Pabpc1	0.880544	1	15
Ywhaz	0.140109	1	15
Zfp706	0.586298	1	15
Ncald	0.456473	1	15
Rrm2b	0.34354	1	15
Ubr5	0.68858	1	15
Gm49313	0.470775	1	15
Klf10	0.954195	1	15
Azin1	0.67693	1	15
Atp6v1c1	0.956652	1	15
Baalc	0.0997708	1	15
Fzd6	0.183528	1	15
Cthrc1	0.452422	1	15
Slc25a32			15
Dcaf13	0.130646	1	15
Rims2	0.0501884	1	15
Lrp12	0.769385	1	15
Zfpm2	0.304858	1	15
Oxr1	0.854579	1	15
Angpt1	0.140361	1	15
Rspo2	0.409605	1	15
Eif3e	0.544218	1	15
Emc2	0.452935	1	15
Trhr	0.0158559	0.693397	15
Nudcd1	0.542686	1	15
Eny2	0.400446	1	15
Ebag9	0.446097	1	15
Sybu	0.00992581	0.611064	15
Kcnv1	0.842961	1	15
Csmd3	0.766649	1	15
Trps1	0.490369	1	15
Eif3h	0.248139	1	15
Utp23	0.594132	1	15
Rad21	0.823186	1	15
Aard	0.897962	1	15
Med30	0.762687	1	15
Ext1	0.0680622	1	15
Samd12	0.974169	1	15
Mal2	0.984045	1	15
Nov	0.0497584	1	15
Enpp2	0.472426	1	15
Taf2	0.655199	1	15
Deptor	0.631264	1	15
Mrpl13	0.782155	1	15
Sntb1	0.629442	1	15
Zhx2	0.282586	1	15
Derl1	0.919545	1	15
Tbc1d31			15
9130401M01Rik	0.391678	1	15
Atad2			15
Wdyhv1	0.483523	1	15
Fbxo32	0.568537	1	15
Fam91a1	0.745008	1	15
Tmem65	0.895533	1	15
Trmt12	0.960182	1	15
Tatdn1	4.21632e-06	0.00594126	15
Ndufb9	0.177689	1	15
Mtss1	0.762819	1	15
Sqle	0.413834	1	15
Washc5	0.257521	1	15
Nsmce2	0.388131	1	15
Trib1	0.733609	1	15
Fam84b	0.821189	1	15
Myc	0.292537	1	15
Pvt1	0.8993	1	15
Fam49b	0.0053072	0.53123	15
Asap1	0.702568	1	15
Adcy8	0.932103	1	15
Efr3a	0.0240244	0.808435	15
Hhla1			15
Kcnq3	0.181736	1	15
Lrrc6	0.756347	1	15
Phf20l1	0.858599	1	15
Sla	0.388464	1	15
Ndrg1	0.294917	1	15
St3gal1	0.668426	1	15
Zfat	0.535819	1	15
Khdrbs3	0.657345	1	15
Fam135b	0.228145	1	15
Kcnk9	0.912863	1	15
Trappc9	0.160479	1	15
Chrac1	0.766717	1	15
Ago2	0.262273	1	15
Ptk2	0.579884	1	15
Dennd3	0.908402	1	15
Slc45a4	0.383074	1	15
Ptp4a3	0.182165	1	15
Mroh5			15
Gm6569			15
Adgrb1	0.671307	1	15
Arc	0.00249001	0.389234	15
Jrk	0.490652	1	15
Them6	0.462568	1	15
Lynx1	0.763661	1	15
AC139671.1	0.0195129	0.744318	15
Ly6e	0.020359	0.75593	15
Ly6a	0.307838	1	15
Ly6c1	0.00146146	0.309866	15
Ly6h	8.74609e-05	0.0462158	15
Zfp41	0.481464	1	15
Top1mt	0.190792	1	15
Rhpn1			15
Zc3h3	0.838193	1	15
Naprt	0.596756	1	15
Eef1d	0.131621	1	15
Tigd5	0.793248	1	15
Pycrl	0.744623	1	15
Tsta3	0.527174	1	15
Zfp623	0.121725	1	15
Zfp707	0.0348078	0.957793	15
Ccdc166	0.9041	1	15
Scrib	0.0430303	0.990023	15
Puf60	0.763051	1	15
Nrbp2	0.789586	1	15
Plec	0.571294	1	15
Grina	0.35545	1	15
Oplah	0.214206	1	15
Exosc4	0.281378	1	15
Gpaa1	0.464749	1	15
Cyc1	0.0562363	1	15
Sharpin	0.823776	1	15
Maf1	0.247597	1	15
Hgh1	0.588606	1	15
Mroh1	0.492001	1	15
Bop1	0.268038	1	15
Scx			15
Hsf1	0.896748	1	15
Dgat1	0.106118	1	15
Scrt1	0.195521	1	15
Fbxl6	0.249476	1	15
Slc52a2	0.756821	1	15
Adck5	0.509492	1	15
Cpsf1	0.122998	1	15
Vps28	0.89043	1	15
Cyhr1	0.72676	1	15
Kifc2	0.409867	1	15
Ppp1r16a	0.234461	1	15
Gpt	0.591169	1	15
Mfsd3	0.507234	1	15
Lrrc14	0.465569	1	15
Lrrc24	0.842346	1	15
Arhgap39	0.795563	1	15
Zfp251	0.623054	1	15
Rpl8	0.143279	1	15
1110038F14Rik	0.727768	1	15
Rbfox2	0.568514	1	15
Apol8	0.407282	1	15
Myh9	0.761801	1	15
Txn2	0.940066	1	15
Foxred2	0.718348	1	15
Eif3d	0.653219	1	15
Cacng2	0.985092	1	15
Ift27	0.744369	1	15
Pvalb	0.351008	1	15
Tst	0.749836	1	15
Mpst	0.275034	1	15
Kctd17	0.643122	1	15
Sstr3	0.595875	1	15
Rac2	0.642647	1	15
Cyth4	0.817742	1	15
Elfn2	0.12902	1	15
Mfng	0.289756	1	15
Card10	0.348569	1	15
Cdc42ep1	0.809892	1	15
Gga1	0.457817	1	15
Pdxp	0.549721	1	15
Lgals1	0.702175	1	15
Nol12	0.526574	1	15
Triobp	0.662602	1	15
H1f0	0.859842	1	15
Ankrd54	0.513229	1	15
Eif3l	0.195908	1	15
Micall1	0.441699	1	15
1700088E04Rik	0.476764	1	15
Polr2f	0.998164	1	15
Sox10	0.715331	1	15
Baiap2l2	0.529001	1	15
Pla2g6	0.0663997	1	15
Tmem184b	0.310595	1	15
Csnk1e	0.109467	1	15
Kcnj4	0.213166	1	15
Ddx17	0.703805	1	15
Fam227a	0.626796	1	15
Cby1	0.316315	1	15
Tomm22	0.599907	1	15
Josd1	0.533449	1	15
Gtpbp1	0.666429	1	15
Sun2	0.869984	1	15
Dnal4	0.751465	1	15
Nptxr	0.039533	0.978042	15
Cbx7	0.590768	1	15
Pdgfb	0.525522	1	15
AC161199.1			15
Rpl3	0.969828	1	15
Syngr1	0.120187	1	15
Tab1	0.691377	1	15
Mgat3	0.953959	1	15
Mief1	0.771468	1	15
Atf4	0.026737	0.849822	15
Rps19bp1	0.288571	1	15
Cacna1i	0.414568	1	15
Tnrc6b	0.843043	1	15
Adsl	0.683243	1	15
Sgsm3	0.555115	1	15
Mkl1	0.175654	1	15
Mchr1	0.0969059	1	15
Slc25a17	0.750878	1	15
St13	0.132278	1	15
Xpnpep3	0.723134	1	15
Rbx1	0.265841	1	15
Ep300	0.447332	1	15
L3mbtl2	0.818868	1	15
Chadl	0.739766	1	15
Rangap1	0.610472	1	15
Zc3h7b	0.645346	1	15
Tef	0.592191	1	15
Tob2	0.578439	1	15
Phf5a	0.0890585	1	15
Aco2	0.921921	1	15
Polr3h	0.505473	1	15
Csdc2	0.126443	1	15
Pmm1	0.422825	1	15
Xrcc6	0.753815	1	15
Desi1	0.272129	1	15
Snu13	0.1963	1	15
Ccdc134	0.763751	1	15
Srebf2	0.937493	1	15
Shisa8	0.804631	1	15
Cenpm			15
1500009C09Rik	0.552869	1	15
Sept3	0.149199	1	15
Naga	0.00641397	0.548619	15
Smdt1	0.269016	1	15
Ndufa6	0.389488	1	15
Cyp2d22	0.222898	1	15
Tcf20	0.795211	1	15
Serhl	0.719705	1	15
Rrp7a	0.644921	1	15
Poldip3	0.59356	1	15
Cyb5r3	0.481171	1	15
Arfgap3	0.589683	1	15
Pacsin2	0.737209	1	15
Ttll1	0.789634	1	15
Mcat	0.690164	1	15
Tspo	0.820241	1	15
Ttll12	0.302632	1	15
Scube1	0.697676	1	15
Mpped1	0.658087	1	15
Efcab6			15
Sult4a1	0.805747	1	15
Samm50	0.776653	1	15
Parvb	0.576181	1	15
1810041L15Rik	0.86066	1	15
Rtl6	0.0463086	1	15
Prr5	0.840957	1	15
Phf21b			15
Nup50	0.157287	1	15
5031439G07Rik	0.0792107	1	15
Fam118a	0.838666	1	15
Fbln1	0.0614988	1	15
Atxn10	0.701598	1	15
Wnt7b	0.786699	1	15
Cdpf1	0.601742	1	15
Ttc38	0.450068	1	15
Trmu	0.000906844	0.234706	15
Celsr1	0.521038	1	15
Gramd4	0.840239	1	15
Cerk	0.377828	1	15
Tbc1d22a	0.859743	1	15
Fam19a5	0.831329	1	15
Brd1	0.80376	1	15
Zbed4	0.965056	1	15
Alg12	0.748222	1	15
Creld2	0.386676	1	15
Pim3	0.49378	1	15
Mlc1	0.922588	1	15
Mov10l1			15
Panx2	0.0669978	1	15
Trabd	0.600042	1	15
Selenoo	0.64149	1	15
Tubgcp6	0.143621	1	15
Hdac10	0.649996	1	15
Mapk12	0.639878	1	15
Mapk11	0.165718	1	15
Plxnb2	0.242016	1	15
Dennd6b	0.803331	1	15
Ppp6r2	0.0732002	1	15
Sbf1	0.959501	1	15
Lmf2	0.26572	1	15
Ncaph2	0.904096	1	15
Sco2	0.195489	1	15
C730034F03Rik	0.545543	1	15
Mapk8ip2	0.673072	1	15
Arsa	0.554061	1	15
C230037L18Rik	0.47532	1	15
Shank3	0.19591	1	15
Rabl2	0.254117	1	15
Alg10b	0.209838	1	15
Cpne8	0.351722	1	15
Kif21a	0.348742	1	15
Abcd2	0.374425	1	15
Slc2a13	0.387347	1	15
Lrrk2	0.00431253	0.506402	15
Cntn1	0.632089	1	15
Pdzrn4	0.610595	1	15
Gxylt1	0.548501	1	15
Yaf2	0.0496534	1	15
Zcrb1	0.20301	1	15
Pphln1			15
Prickle1	0.722639	1	15
Adamts20	0.0946974	1	15
Irak4	0.604856	1	15
Twf1	0.801636	1	15
Tmem117	0.368507	1	15
Nell2	0.875467	1	15
Dbx2	0.749026	1	15
Ano6	0.681815	1	15
2610037D02Rik	0.359416	1	15
Arid2	0.0179975	0.731551	15
Scaf11	0.665831	1	15
Slc38a1	0.580186	1	15
Slc38a2	0.394828	1	15
Slc38a4	0.495203	1	15
Amigo2	0.78501	1	15
Pced1b	0.30798	1	15
Rpap3	0.25261	1	15
Endou	0.313854	1	15
Rapgef3	0.262297	1	15
Slc48a1	0.534887	1	15
Hdac7	0.671813	1	15
Tmem106c	0.624329	1	15
Senp1	0.0495096	1	15
Pfkm	0.603906	1	15
Asb8	0.103926	1	15
Ccdc184	0.850167	1	15
Zfp641	0.490796	1	15
Kansl2	0.579112	1	15
Ccnt1	0.0617537	1	15
9330020H09Rik	0.487584	1	15
Adcy6	0.977169	1	15
Cacnb3	0.595692	1	15
Ddx23	0.353521	1	15
Rnd1	0.806919	1	15
Ccdc65	0.30798	1	15
Arf3	0.106653	1	15
Ddn	0.0172221	0.716157	15
B130046B21Rik			15
Prkag1	0.0790572	1	15
Kmt2d	0.471212	1	15
AC161165.6			15
Rhebl1	0.876984	1	15
Lmbr1l	0.396847	1	15
Tuba1b	0.642319	1	15
AC161165.4	0.412451	1	15
Tuba1c	0.902647	1	15
Prph			15
Spats2	0.931227	1	15
Kcnh3	0.805843	1	15
Mcrs1	0.0609059	1	15
Prpf40b	0.529442	1	15
Fmnl3	0.836987	1	15
Tmbim6	0.594033	1	15
Nckap5l	0.474878	1	15
Bcdin3d	0.0239548	0.808435	15
Faim2	0.607756	1	15
Racgap1	0.300112	1	15
Asic1	0.520604	1	15
Smarcd1	0.174327	1	15
Gpd1	0.686279	1	15
Cox14	0.383915	1	15
Cers5	0.371369	1	15
Lima1	0.733728	1	15
Fam186a	0.333093	1	15
Larp4	0.313642	1	15
Dip2b	0.824113	1	15
Atf1	0.897365	1	15
Mettl7a1	0.753162	1	15
Slc11a2	0.546276	1	15
Letmd1	0.885725	1	15
Csrnp2	0.411063	1	15
Tfcp2	0.462143	1	15
Pou6f1	0.675584	1	15
Dazap2	0.494413	1	15
Smagp	0.828058	1	15
Bin2	0.984798	1	15
Cela1	0.54196	1	15
Galnt6	0.397503	1	15
Slc4a8	0.92113	1	15
Scn8a	0.0383846	0.964054	15
Acvrl1	0.841509	1	15
Acvr1b	0.41136	1	15
A330009N23Rik	0.238883	1	15
Grasp	0.866967	1	15
Nr4a1	0.000226316	0.0869741	15
Atg101	0.44433	1	15
Krt1	0.35792	1	15
Krt77	0.695361	1	15
Eif4b	0.816798	1	15
Tns2	0.019287	0.738964	15
Spryd3	0.453272	1	15
Igfbp6	0.264142	1	15
Csad	0.923971	1	15
Zfp740	0.856967	1	15
Rarg	0.901119	1	15
Mfsd5	0.221536	1	15
Pfdn5	0.757753	1	15
Myg1	0.586232	1	15
Aaas	0.634177	1	15
Sp7			15
Sp1	0.653666	1	15
Gm26518	0.645376	1	15
Prr13	0.895209	1	15
Pcbp2	0.85886	1	15
Map3k12	0.631208	1	15
Tarbp2	0.243828	1	15
Atp5g2	0.742687	1	15
Calcoco1	0.180357	1	15
Smug1	0.921672	1	15
Cbx5	0.0696299	1	15
Hnrnpa1	0.604258	1	15
Copz1	0.764284	1	15
Zfp385a	0.491846	1	15
Nckap1l	0.441016	1	15
Pde1b	0.178153	1	15
Ppp1r1a	0.564134	1	15
Zfp263	0.636634	1	15
Zfp174			15
Zfp597	0.300536	1	15
1700037C18Rik	0.34166	1	15
Cluap1	0.879701	1	15
Slx4	0.916804	1	15
Gm15879	0.648659	1	15
Trap1	0.36168	1	15
Crebbp	0.542302	1	15
Adcy9	0.143922	1	15
Srl			15
Glis2	0.0447942	1	15
Pam16			15
Coro7	0.690611	1	15
Dnaja3	0.797256	1	15
Nmral1	0.478466	1	15
Hmox2	0.606143	1	15
Cdip1	0.650566	1	15
Ubald1	0.684089	1	15
Mgrn1	0.414453	1	15
Nudt16l1	0.769839	1	15
Anks3	0.927209	1	15
Rogdi	0.899195	1	15
Glyr1	0.478516	1	15
Ubn1	0.695878	1	15
Sec14l5	0.633656	1	15
Nagpa	0.575753	1	15
Alg1	0.855028	1	15
Eef2kmt	0.165415	1	15
Rbfox1	0.389311	1	15
Tmem114			15
Mettl22	0.709884	1	15
Abat	0.668966	1	15
Tmem186	0.371702	1	15
Pmm2	0.853944	1	15
Carhsp1	0.675185	1	15
Usp7	0.941276	1	15
1810013L24Rik	0.757411	1	15
Grin2a	0.509013	1	15
Emp2	0.718421	1	15
Tekt5	0.510408	1	15
Nubp1	0.904201	1	15
Tvp23a	0.468932	1	15
Dexi	0.130914	1	15
Clec16a	0.431413	1	15
Socs1			15
CT010583.1	0.779513	1	15
Litaf	0.659553	1	15
Snn	0.262895	1	15
Txndc11	0.799906	1	15
Zc3h7a	0.326092	1	15
Rsl1d1	0.610005	1	15
Gspt1	0.6874	1	15
Snx29	0.548501	1	15
AC154509.1			15
Cpped1	0.0879932	1	15
Shisa9	0.530839	1	15
Ercc4	0.359173	1	15
Mkl2	0.13886	1	15
Gm15738	0.301181	1	15
Parn	0.242801	1	15
Bfar	0.246529	1	15
Pla2g10	0.689146	1	15
Rrn3	0.0221241	0.778312	15
Ntan1	0.658623	1	15
Pdxdc1	0.755286	1	15
Mpv17l	0.778394	1	15
2900011O08Rik	0.541716	1	15
Marf1	0.782587	1	15
Nde1	0.536636	1	15
Myh11	0.57348	1	15
Fopnl	0.907949	1	15
Abcc1	0.249023	1	15
Efcab1	0.513785	1	15
Ube2v2	0.103648	1	15
Mcm4	0.608809	1	15
Prkdc	0.915852	1	15
Mzt2	0.3151	1	15
Cebpd	0.592204	1	15
Spidr	0.0217373	0.778312	15
Pkp2	0.718399	1	15
Yars2	0.768573	1	15
Dnm1l	0.422587	1	15
Fgd4	0.0160362	0.696474	15
Spag6l	0.581573	1	15
Top3b	0.569773	1	15
Ppm1f	0.780856	1	15
Mapk1	0.0106749	0.630533	15
Ypel1	0.874196	1	15
Ppil2	0.621715	1	15
Sdf2l1	0.0487619	1	15
Ydjc	0.545157	1	15
Ube2l3	0.13076	1	15
Hic2	0.296054	1	15
Tmem191c	0.253496	1	15
Pi4ka	0.74161	1	15
Serpind1	0.865535	1	15
Snap29	0.745556	1	15
Crkl	0.986819	1	15
Aifm3	0.20102	1	15
Lztr1	0.341278	1	15
Thap7	0.865151	1	15
Slc7a4	0.00147951	0.309866	15
Smpd4	0.812536	1	15
Ccdc74a	0.487132	1	15
Med15	0.818831	1	15
Klhl22	0.780499	1	15
Scarf2	0.412388	1	15
AC078895.1	0.380248	1	15
Dgcr14	0.680521	1	15
Slc25a1	0.0537707	1	15
Dgcr6	0.924085	1	15
Prodh	0.180107	1	15
Rtn4r	0.770553	1	15
Zdhhc8	0.892747	1	15
Ranbp1	0.584474	1	15
Trmt2a	0.25768	1	15
Tango2	0.377204	1	15
Arvcf	0.184411	1	15
Comt	0.271658	1	15
Txnrd2	0.0511222	1	15
Gnb1l	0.194242	1	15
Gp1bb	0.359416	1	15
Cldn5	0.667286	1	15
Ufd1	0.460692	1	15
Mrpl40	0.808595	1	15
Hira	0.497419	1	15
Klhl24	0.195485	1	15
Yeats2	0.443804	1	15
Map6d1	0.354279	1	15
Parl	0.764154	1	15
Abcc5	0.2822	1	15
Eif2b5	0.0644951	1	15
Dvl3	0.890023	1	15
Ap2m1	0.473092	1	15
Abcf3	0.553579	1	15
Vwa5b2	0.969039	1	15
Alg3	0.0740727	1	15
Camk2n2	0.23154	1	15
Psmd2	0.490204	1	15
Eif4g1	0.853764	1	15
Fam131a	0.11091	1	15
Clcn2	0.153523	1	15
Polr2h	0.820715	1	15
Chrd	0.821694	1	15
Ephb3	0.50621	1	15
Vps8	6.34349e-06	0.00683661	15
2510009E07Rik	0.804636	1	15
Map3k13	0.833923	1	15
Tmem41a	0.687899	1	15
Senp2	0.638643	1	15
Tra2b	0.286438	1	15
Etv5	0.0634923	1	15
Dgkg	0.0171602	0.716157	15
Tbccd1	0.490704	1	15
Dnajb11	0.707012	1	15
Eif4a2	0.861612	1	15
Rfc4	0.837421	1	15
St6gal1	0.89425	1	15
Masp1	0.688294	1	15
Rtp4	0.0479474	1	15
Sst	0.208071	1	15
Bcl6	0.424847	1	15
Lppos	0.0403075	0.982626	15
Lpp	0.771955	1	15
Il1rap	0.222291	1	15
Ccdc50	0.977263	1	15
Fgf12	0.157835	1	15
Mb21d2	0.666718	1	15
Hrasls	0.880301	1	15
Atp13a5	0.342556	1	15
Atp13a4	0.772149	1	15
Opa1	0.264682	1	15
Hes1	0.736859	1	15
Atp13a3	0.692219	1	15
Tmem44	0.686531	1	15
Lsg1	0.149513	1	15
Fam43a	0.774036	1	15
Xxylt1	0.625793	1	15
Acap2	0.771989	1	15
Ppp1r2	0.564485	1	15
Apod	0.535973	1	15
Bdh1	0.995199	1	15
Dlg1	0.591031	1	15
Pigz	0.422795	1	15
0610012G03Rik	0.617828	1	15
Ncbp2	0.326791	1	15
Senp5	0.395486	1	15
Pak2	0.957133	1	15
Pigx	0.499855	1	15
Cep19	0.367805	1	15
Nrros	0.488755	1	15
Fbxo45	0.902882	1	15
Wdr53			15
Rnf168	0.742617	1	15
Ubxn7	0.0421182	0.988129	15
Tctex1d2	0.456627	1	15
Pcyt1a	0.126489	1	15
Tfrc	0.480115	1	15
Tnk2	0.562511	1	15
Muc20	0.402537	1	15
Rubcn	0.987105	1	15
Fyttd1	0.218848	1	15
Lrch3	0.550412	1	15
Iqcg	0.474808	1	15
Rpl35a	0.0057367	0.53891	15
Lmln	0.339836	1	15
Osbpl11	0.530559	1	15
Snx4	0.766776	1	15
Zfp148	0.957388	1	15
Slc12a8			15
Heg1	0.275555	1	15
Itgb5	0.254264	1	15
Umps	0.857733	1	15
Kalrn	0.0527137	1	15
Ropn1	0.460694	1	15
Mylk	0.484259	1	15
AC110166.2			15
Hacd2	0.288354	1	15
Adcy5	0.818719	1	15
Sec22a	0.349036	1	15
Pdia5			15
Sema5b	0.975301	1	15
Dirc2	0.296914	1	15
Hspbap1	0.301181	1	15
Parp9	0.63328	1	15
Gm15564	0.941499	1	15
Kpna1	0.0486653	1	15
Wdr5b	0.607976	1	15
Fam162a	0.756869	1	15
Ccdc58	0.0583376	1	15
Slc15a2	0.560336	1	15
Eaf2	0.354304	1	15
Iqcb1	0.126526	1	15
Golgb1	0.392189	1	15
Hcls1	0.087844	1	15
Stxbp5l	0.906689	1	15
Gtf2e1	0.104252	1	15
Rabl3	0.63179	1	15
Ndufb4	0.788039	1	15
Fstl1	0.0739162	1	15
Lrrc58	0.846836	1	15
Gsk3b	0.303267	1	15
Cox17	0.94523	1	15
Adprh	0.864192	1	15
Timmdc1	0.0807183	1	15
Poglut1	0.142111	1	15
Tmem39a	0.236463	1	15
Arhgap31	0.496121	1	15
B4galt4	0.0857865	1	15
Igsf11	0.153826	1	15
Lsamp	0.0410778	0.985254	15
Gap43	0.146094	1	15
Zbtb20	0.614302	1	15
Qtrt2	0.58556	1	15
Ccdc191			15
Zdhhc23	0.771234	1	15
Atp6v1a	0.292793	1	15
Naa50	0.00257159	0.389234	15
Usf3	0.98753	1	15
Sidt1	0.35392	1	15
Spice1	0.436112	1	15
Boc	0.220364	1	15
Gtpbp8	0.808308	1	15
Ccdc80	0.145579	1	15
Slc35a5	0.644393	1	15
Atg3	0.154144	1	15
Cd200	0.496054	1	15
Tagln3	0.260069	1	15
Abhd10	0.825014	1	15
Phldb2	0.140595	1	15
Plcxd2	0.134255	1	15
Nectin3	0.930542	1	15
Dzip3	0.764706	1	15
Ift57	0.492851	1	15
Cd47	0.183176	1	15
Bbx	0.290453	1	15
Dubr	0.251735	1	15
Cblb	0.758869	1	15
Alcam	0.285518	1	15
Nfkbiz	0.144275	1	15
Nxpe3	0.0201208	0.750506	15
Cep97	0.446798	1	15
Rpl24	0.219594	1	15
Zbtb11os1	0.975323	1	15
Zbtb11	0.134573	1	15
Pcnp	0.66893	1	15
Trmt10c	0.841976	1	15
Senp7	0.361558	1	15
Tfg	0.696651	1	15
Tomm70a	0.30046	1	15
Nit2	0.451729	1	15
Tbc1d23	0.53164	1	15
Cmss1	9.46417e-05	0.0480098	15
Col8a1	0.452086	1	15
AC156023.3	0.519247	1	15
Dcbld2	0.624885	1	15
St3gal6	0.844091	1	15
Cpox	0.435652	1	15
Cldnd1	0.77652	1	15
Riox2	0.605237	1	15
Crybg3	0.103101	1	15
Arl6	0.677202	1	15
Epha6	0.418479	1	15
Nsun3	0.592631	1	15
Arl13b	0.421777	1	15
Pros1	0.0715715	1	15
Epha3	0.640482	1	15
4930453N24Rik	0.480129	1	15
Zfp654	0.466776	1	15
Cggbp1	0.00199481	0.375338	15
Htr1f			15
Chmp2b	0.481229	1	15
Cadm2	0.344317	1	15
Gbe1	0.412836	1	15
Robo1	0.32472	1	15
Robo2	0.433386	1	15
Rbm11	0.262154	1	15
Hspa13	0.446753	1	15
Nrip1	0.554103	1	15
Usp25	0.493958	1	15
Cxadr	0.298504	1	15
Btg3	0.570334	1	15
D16Ertd472e	0.90087	1	15
Chodl			15
Tmprss15	0.0107832	0.630533	15
Ncam2	0.625861	1	15
Mrpl39	0.98883	1	15
Jam2	0.757949	1	15
Atp5j	0.754917	1	15
Gabpa	0.455593	1	15
App	0.419412	1	15
Cyyr1	0.404865	1	15
Adamts1	0.516677	1	15
N6amt1	0.684739	1	15
Ltn1	0.921766	1	15
Rwdd2b	0.521408	1	15
Usp16	0.23695	1	15
Cct8	0.934331	1	15
Bach1	0.765851	1	15
Grik1	0.866985	1	15
Tiam1	0.0594283	1	15
Sod1	0.259812	1	15
Scaf4	0.909887	1	15
Hunk	0.805792	1	15
Mis18a	0.41265	1	15
Urb1	0.35792	1	15
Eva1c	0.802259	1	15
1110004E09Rik	0.407804	1	15
Synj1	0.166035	1	15
Paxbp1	0.471851	1	15
Olig2	0.755325	1	15
Olig1	0.22273	1	15
Il10rb	0.605472	1	15
Ifnar1	0.852549	1	15
Ifngr2	0.6713	1	15
Tmem50b	0.653908	1	15
Dnajc28	0.851513	1	15
Gart	0.268115	1	15
Son	0.857222	1	15
Donson	0.183855	1	15
Atp5o	0.104387	1	15
Itsn1	0.832191	1	15
Atp5o-1	0.903841	1	15
Smim11	0.955202	1	15
Rcan1	0.821329	1	15
Clic6	0.621953	1	15
Setd4	0.431565	1	15
Cbr1	0.188319	1	15
Cbr3	0.349845	1	15
Dopey2	0.645207	1	15
Morc3	0.802466	1	15
Hlcs	0.403535	1	15
Pigp	0.839326	1	15
Ttc3	0.652597	1	15
Dscr3	0.991406	1	15
Dyrk1a	0.34176	1	15
Kcnj6	0.924868	1	15
Ets2	0.434703	1	15
Psmg1	0.926598	1	15
Brwd1	0.0680895	1	15
Hmgn1	0.748463	1	15
Wrb	0.856382	1	15
Lca5l			15
B3galt5	0.737254	1	15
Pcp4	0.000123585	0.054045	15
Dscam	0.756626	1	15
Bace2	0.223826	1	15
Prdm15	0.835408	1	15
C2cd2	0.494079	1	15
B230307C23Rik	0.315976	1	15
A630089N07Rik	0.550762	1	15
Scaf8	0.897134	1	15
AC165953.2	0.183311	1	15
Tiam2	0.60767	1	15
Tfb1m	0.536134	1	15
Arid1b	0.659963	1	15
Tmem242	0.773025	1	15
Zdhhc14	0.997646	1	15
Snx9	0.603981	1	15
Synj2	0.255687	1	15
Serac1			15
Gtf2h5	0.963032	1	15
Tulp4	0.279843	1	15
Tmem181a	0.50945	1	15
Dynlt1a	0.66757	1	15
Gm26848	0.635864	1	15
Dynlt1f	0.745844	1	15
Ezr	0.614678	1	15
Rsph3b	0.39846	1	15
Tagap1	0.590071	1	15
Gm1604a			15
Rps6ka2	0.926223	1	15
Fndc1			15
E430024P14Rik	0.513229	1	15
Fgfr1op	0.117919	1	15
Mpc1	0.959771	1	15
Sft2d1	0.068035	1	15
Pde10a	0.235487	1	15
Qk	0.209684	1	15
Pacrg	0.799721	1	15
A230009B12Rik			15
Gm16168			15
Park2	0.90804	1	15
Agpat4	0.717629	1	15
Map3k4	0.770925	1	15
4732491K20Rik	0.428735	1	15
Slc22a3	0.889995	1	15
Igf2r	0.751958	1	15
Airn	0.360492	1	15
Mas1	0.694356	1	15
Mrpl18	0.883281	1	15
Tcp1	0.765273	1	15
Acat3			15
Acat2	0.63024	1	15
Wtap	0.907883	1	15
Sod2	0.971884	1	15
Tcte2	0.368119	1	15
Afdn	0.0778523	1	15
Dact2	0.0691893	1	15
Smoc2	0.954699	1	15
Thbs2	0.220264	1	15
Wdr27	0.526636	1	15
1600012H06Rik	0.0416444	0.987166	15
Phf10	0.310533	1	15
Gm3448	0.289586	1	15
Ermard	0.425863	1	15
Dll1	0.727579	1	15
Fam120b	0.920902	1	15
Psmb1	0.96401	1	15
Tbp	0.854921	1	15
Pdcd2	0.606434	1	15
Chd1	0.495059	1	15
Rgmb	0.394773	1	15
BC002059			15
AC154200.1	0.155233	1	15
Riok2	0.96317	1	15
Lix1	0.38181	1	15
Lnpep	0.604425	1	15
Spaca6	0.531006	1	15
Ppp2r1a	0.0231939	0.794987	15
Zfp160	0.229252	1	15
Zfp54	0.944938	1	15
Zfp51			15
Zfp53	0.532445	1	15
Zfp948	0.594132	1	15
Zfp983	0.587745	1	15
Zfp760	0.982104	1	15
Zfp995	0.548501	1	15
Zfp942	0.664674	1	15
Zfp943	0.8027	1	15
Zfp994	0.945892	1	15
Zfp944	0.513229	1	15
Zfp758	0.365784	1	15
Zfp946	0.516229	1	15
Zfp945	0.654353	1	15
Zfp40	0.339674	1	15
Zfp213	0.640345	1	15
Zfp13	0.365367	1	15
Thoc6	0.470294	1	15
Hcfc1r1	0.161165	1	15
Tnfrsf12a	0.277346	1	15
Pkmyt1			15
Paqr4	0.535453	1	15
Flywch1	0.0645518	1	15
Flywch2	0.349174	1	15
Srrm2	0.100381	1	15
Elob	0.616912	1	15
Prss22	0.548501	1	15
Kctd5	0.268699	1	15
Pdpk1	0.121528	1	15
Amdhd2	0.333692	1	15
Gm43796	0.632572	1	15
Tbc1d24	0.734293	1	15
Tedc2	0.4936	1	15
Ccnf	0.52547	1	15
Abca3	0.116043	1	15
Rnps1	0.41892	1	15
Eci1	0.312499	1	15
Dnase1l2	0.626796	1	15
E4f1	0.941239	1	15
Pgp	0.371117	1	15
Mlst8	0.252057	1	15
Caskin1	0.0206935	0.75593	15
Traf7	0.347548	1	15
Rab26	0.193159	1	15
Rab26os	0.745599	1	15
Pkd1	0.573246	1	15
Tsc2	0.0665936	1	15
Nthl1	0.558119	1	15
Slc9a3r2	0.00407189	0.496536	15
Zfp598	0.514537	1	15
Syngr3	0.32879	1	15
Gfer	0.69411	1	15
Tbl3	0.19766	1	15
Rps2	0.394127	1	15
Snhg9	0.912409	1	15
Ndufb10	0.229459	1	15
Msrb1	0.848646	1	15
Hagh	0.94208	1	15
Fahd1	0.164359	1	15
Nubp2	0.871367	1	15
Spsb3	0.894911	1	15
Eme2	0.668426	1	15
Mapk8ip3	0.827764	1	15
Mrps34	0.725377	1	15
Nme3			15
Jpt2	0.00664068	0.557729	15
Cramp1l	0.792044	1	15
Ift140	0.567091	1	15
Tmem204	0.665354	1	15
Telo2	0.959537	1	15
Clcn7	0.788434	1	15
BC003965	0.55764	1	15
Unkl	0.493146	1	15
Gnptg	0.539296	1	15
Tsr3	0.926842	1	15
Baiap3	0.578681	1	15
Ube2i	0.572001	1	15
Cacna1h	0.520903	1	15
Sox8	0.1286	1	15
Lmf1	0.737608	1	15
Gng13	0.64705	1	15
Rpusd1	0.554143	1	15
Narfl	0.167127	1	15
Haghl	0.571715	1	15
Fam173a	0.069586	1	15
Metrn	0.574922	1	15
Gm26694	0.968494	1	15
Stub1	0.0666643	1	15
Wdr90	0.289941	1	15
Mcrip2	0.327832	1	15
Rab40c	0.327343	1	15
Pigq	0.40509	1	15
Capn15	0.601825	1	15
Rab11fip3	0.994295	1	15
Decr2	0.893272	1	15
Nme4			15
Gm8186	0.563632	1	15
Tmem8	0.468198	1	15
Mrpl28	0.447872	1	15
Axin1	0.651098	1	15
Arhgdig	0.871565	1	15
Rgs11	0.257375	1	15
Fam234a	0.0125668	0.660779	15
Luc7l	0.597935	1	15
Neurl1b	0.636559	1	15
Dusp1	0.314525	1	15
Ergic1	0.412608	1	15
Atp6v0e	0.765803	1	15
Crebrf	0.270345	1	15
Bnip1	0.150626	1	15
Phf1	0.376627	1	15
Cuta	0.87668	1	15
Syngap1	0.795751	1	15
Ggnbp1	0.806824	1	15
Bak1	0.364311	1	15
Uqcc2	0.771098	1	15
Lemd2	0.445778	1	15
Grm4	0.896727	1	15
Hmga1	0.0670867	1	15
AI413582	0.705976	1	15
Nudt3	0.881981	1	15
Rps10	0.0380064	0.964054	15
Pacsin1	0.00702933	0.557729	15
D17Wsu92e	0.401431	1	15
Snrpc	0.898353	1	15
Uhrf1bp1	0.30798	1	15
Taf11	0.487624	1	15
Anks1	0.764114	1	15
Zfp523	0.799157	1	15
Ppard	0.0126963	0.660779	15
Fance	0.358169	1	15
Rpl10a	0.309129	1	15
Fkbp5	0.490697	1	15
Lhfpl5	0.369419	1	15
Srpk1	0.377243	1	15
Slc26a8	0.446097	1	15
Mapk14	0.910031	1	15
Brpf3	0.446152	1	15
4930539E08Rik	0.722582	1	15
Kctd20	0.0563395	1	15
Stk38	0.970793	1	15
Srsf3	0.0669959	1	15
Cdkn1a	0.37386	1	15
Cpne5	0.266142	1	15
Ppil1	0.431911	1	15
BC004004	0.485351	1	15
Mtch1	0.441304	1	15
Fgd2	0.862511	1	15
Pim1	0.152961	1	15
Tbc1d22b	0.211459	1	15
Cmtr1	0.874716	1	15
Ccdc167	0.349398	1	15
Mdga1	0.35076	1	15
Zfand3	0.117561	1	15
Btbd9	0.708641	1	15
Glo1	0.142976	1	15
Abcg1	0.44953	1	15
Rsph1	0.0601642	1	15
Slc37a1	0.369419	1	15
Pde9a	0.656869	1	15
Wdr4	0.769122	1	15
Ndufv3	0.568758	1	15
Pknox1	0.918428	1	15
Cbs	0.00357739	0.467716	15
U2af1	0.863376	1	15
Sik1			15
Rrp1b			15
Gm17276			15
Notch3	0.85338	1	15
Brd4	0.491529	1	15
Akap8	0.439053	1	15
Akap8l	0.928866	1	15
Wiz	0.770877	1	15
Cyp4f16	0.526784	1	15
Cyp4f15	0.545578	1	15
Zfp871	0.290069	1	15
Zfp811	0.759083	1	15
Zfp799	0.265248	1	15
Zfp870	0.0425456	0.990023	15
Cyp4f14	0.375363	1	15
Cyp4f13	0.237017	1	15
Zfp472	0.911362	1	15
Zfp952	0.682931	1	15
Zfp763	0.520786	1	15
Zfp563	0.64976	1	15
Zfp81	0.315914	1	15
Zfp101	0.641831	1	15
Adamts10	0.811836	1	15
Zfp414	0.707573	1	15
Hnrnpm	0.0378564	0.964054	15
March2	0.728616	1	15
Rab11b	0.156196	1	15
Angptl4	0.285569	1	15
Kank3	0.0545562	1	15
Rps28	0.475696	1	15
Ndufa7	0.618745	1	15
Cd320	0.305492	1	15
BC051226	0.166615	1	15
Daxx	0.79678	1	15
Tapbp	0.321335	1	15
Gm19412	0.91717	1	15
Rgl2	0.190679	1	15
Pfdn6	0.165685	1	15
Wdr46	0.596526	1	15
B3galt4	0.326223	1	15
Rps18	0.667995	1	15
Vps52	0.585358	1	15
H2-K1	0.0407048	0.985254	15
Ring1	0.779739	1	15
H2-Ke6	0.214963	1	15
Slc39a7	0.277185	1	15
Rxrb	0.609617	1	15
Col11a2	0.196456	1	15
Brd2	0.478605	1	15
H2-DMa	0.499417	1	15
Tap1	0.547693	1	15
Psmb8	0.310539	1	15
Tap2	0.166189	1	15
Notch4			15
Pbx2	0.492881	1	15
Rnf5	0.472407	1	15
Agpat1	0.79004	1	15
Ppt2	0.293029	1	15
Prrt1	0.325362	1	15
Fkbpl	0.414502	1	15
Atf6b	0.749404	1	15
C4b	0.0378615	0.964054	15
Stk19	0.112726	1	15
Dxo	0.688261	1	15
Skiv2l	0.834417	1	15
Nelfe	0.395885	1	15
Ehmt2	0.019895	0.747288	15
Neu1	0.766817	1	15
Hspa1b	0.897488	1	15
Hspa1a	0.826497	1	15
Gm10501	0.792972	1	15
Lsm2	0.161651	1	15
Vars	0.936309	1	15
Msh5	0.713539	1	15
Clic1	0.939198	1	15
Ddah2	0.639133	1	15
Ly6g6e	0.483446	1	15
Abhd16a	0.694517	1	15
Csnk2b	0.749614	1	15
Gpank1	0.685008	1	15
D17H6S53E	0.61572	1	15
Bag6	0.695161	1	15
Prrc2a	0.99143	1	15
Aif1	0.0349845	0.957793	15
Lst1	0.964667	1	15
Nfkbil1	0.322766	1	15
Atp6v1g2	0.398185	1	15
Ddx39b	0.250566	1	15
H2-D1	0.0657348	1	15
H2-Q2			15
Tcf19	0.513229	1	15
Gm9573	0.63747	1	15
Vars2	0.529331	1	15
Gtf2h4	0.551853	1	15
Ddr1	0.0157273	0.69258	15
Ier3	0.048678	1	15
Flot1	0.942416	1	15
Tubb5	0.243787	1	15
Mdc1	0.87491	1	15
Ppp1r18	0.151149	1	15
Dhx16	0.750468	1	15
2310061I04Rik	0.417101	1	15
Atat1	0.21647	1	15
Mrps18b	0.902085	1	15
Ppp1r10	0.353691	1	15
Abcf1	0.0346724	0.957793	15
Prr3	0.774493	1	15
Gnl1	0.572099	1	15
A930015D03Rik	0.414249	1	15
H2-T23	0.368713	1	15
H2-T22	0.589507	1	15
Rpp21	0.633711	1	15
Trim39	0.0912499	1	15
Trim26	0.583208	1	15
Ppp1r11	0.86843	1	15
Znrd1	0.857371	1	15
Znrd1as	0.781156	1	15
Mog	0.103163	1	15
Gabbr1	0.233635	1	15
H2-M3	0.593484	1	15
Gm26917	0.266914	1	15
Gm42418	0.00745184	0.561617	15
AY036118	0.339507	1	15
Cenpq	0.742715	1	15
Mut	0.178319	1	15
Ptchd4	0.0813246	1	15
Cd2ap	0.49868	1	15
Tnfrsf21	0.00559825	0.537083	15
Adgrf5	0.566038	1	15
Pla2g7	0.890431	1	15
Slc25a27	0.555358	1	15
Cyp39a1	0.521681	1	15
Rcan2	0.690051	1	15
Enpp5	0.758537	1	15
Enpp4	0.98571	1	15
Runx2			15
Runx2os1	0.242273	1	15
Supt3	0.701904	1	15
Cdc5l	0.132671	1	15
B230354K17Rik	0.236067	1	15
Spats1	0.144691	1	15
Aars2	0.958478	1	15
Tmem151b	0.563699	1	15
Slc35b2	0.989527	1	15
Hsp90ab1	0.00306841	0.436334	15
Slc29a1	0.747622	1	15
Capn11	0.31588	1	15
Tmem63b	0.00601293	0.54776	15
Mrpl14	0.632698	1	15
Vegfa	0.109222	1	15
Mrps18a	0.8253	1	15
Rsph9	0.155079	1	15
Mad2l1bp	0.118309	1	15
Gtpbp2	0.705216	1	15
Xpo5	0.407282	1	15
Polr1c	0.304166	1	15
Yipf3	0.62543	1	15
Lrrc73	0.920969	1	15
Tjap1	0.844995	1	15
Dlk2	0.202671	1	15
Abcc10	0.927707	1	15
Zfp318	0.734984	1	15
Gm5093	0.511393	1	15
Ttbk1	0.612054	1	15
Gm26904	0.673308	1	15
Cul9	0.999226	1	15
Srf	0.844062	1	15
Ptk7	0.381233	1	15
Klc4	0.776391	1	15
Rrp36	0.527975	1	15
Klhdc3	0.797801	1	15
Ppp2r5d	0.957978	1	15
Cnpy3	0.376778	1	15
Rpl7l1	0.678262	1	15
Bicral	0.994648	1	15
Tbcc	0.777402	1	15
Ubr2	0.518261	1	15
Mrps10	0.264117	1	15
Taf8	0.754916	1	15
Ccnd3	0.128065	1	15
Bysl	0.555755	1	15
Usp49			15
Tomm6	0.629442	1	15
Frs3	0.130606	1	15
Tfeb	0.162235	1	15
Foxp4	0.97095	1	15
Trem2	0.301419	1	15
Nfya	0.368802	1	15
Oard1	0.421696	1	15
Unc5cl			15
Lrfn2	0.023905	0.808435	15
Mocs1	0.594562	1	15
Daam2	0.0703978	1	15
Kif6	0.595821	1	15
Rftn1	0.955947	1	15
Dazl			15
Plcl2	0.89148	1	15
Tbc1d5	0.620301	1	15
Satb1	0.0989663	1	15
Rab5a	0.744032	1	15
Kat2b	0.963825	1	15
Slc5a7			15
St6gal2	0.912214	1	15
Zfp119a	0.0641768	1	15
Zfp959	0.739216	1	15
Zfp119b	0.251735	1	15
Ebi3	0.91976	1	15
Shd	0.347945	1	15
Fsd1	0.888096	1	15
Mpnd	0.886821	1	15
Sh3gl1	0.367052	1	15
Ubxn6	0.909847	1	15
Hdgfl2	0.0364125	0.961538	15
Sema6b	0.418393	1	15
Tnfaip8l1	0.742227	1	15
Mydgf	0.451709	1	15
Dpp9	0.861187	1	15
Fem1a	0.978072	1	15
Ticam1	0.432638	1	15
Plin3	0.790336	1	15
Kdm4b	0.413655	1	15
Ptprs	0.0661555	1	15
Safb2	0.479324	1	15
Safb	0.216226	1	15
2410015M20Rik	0.420528	1	15
Rpl36	0.18563	1	15
Lonp1	0.880507	1	15
Catsperd	6.28571e-07	0.00132859	15
Ranbp3	0.626188	1	15
Vmac	0.506697	1	15
Ndufa11	0.143612	1	15
Nrtn	0.589285	1	15
Dus3l	0.191556	1	15
Rfx2	0.716941	1	15
Mllt1	0.446519	1	15
Clpp	0.629053	1	15
Alkbh7	0.59656	1	15
Gtf2f1	0.803676	1	15
Khsrp	0.605694	1	15
Slc25a23	0.257244	1	15
Tubb4a	0.295416	1	15
Gpr108	0.110312	1	15
Trip10	0.293893	1	15
Adgre1	0.737021	1	15
Cntnap5c			15
Rpl7a-ps5	0.244009	1	15
Pdzph1	0.588306	1	15
Nudt12	0.164381	1	15
Efna5	0.71098	1	15
Fbxl17	0.574599	1	15
Fer	0.585208	1	15
Pja2	0.103567	1	15
Man2a1	0.206648	1	15
Tmem232	0.88302	1	15
Vapa	0.777047	1	15
Rab31	0.797276	1	15
Ppp4r1	0.900921	1	15
Ralbp1	0.261976	1	15
Twsg1	0.755234	1	15
Ankrd12	0.898535	1	15
Ndufv2	0.394264	1	15
Washc1	0.317095	1	15
Mtcl1	0.214633	1	15
Rab12	0.03971	0.978042	15
Ptprm	0.70082	1	15
Tmem200c	0.739818	1	15
Epb41l3	0.936019	1	15
Zbtb14	0.411548	1	15
C030034I22Rik			15
Akain1	0.50001	1	15
Dlgap1	0.34806	1	15
Gm28727	0.136364	1	15
Gm26561	0.653668	1	15
Myl12b	0.47193	1	15
Myl12a	0.0879617	1	15
Emilin2	0.526784	1	15
Smchd1	0.797093	1	15
Wdr43	0.385968	1	15
Togaram2	0.337707	1	15
Clip4	0.966329	1	15
Ypel5	0.668128	1	15
Lbh	0.000528707	0.163538	15
Lclat1	0.070562	1	15
Galnt14	0.00774268	0.562745	15
Ehd3	0.214879	1	15
Memo1	0.250108	1	15
Dpy30	0.229297	1	15
Spast	0.295196	1	15
Slc30a6	0.951576	1	15
Nlrc4	0.790086	1	15
Yipf4	0.355001	1	15
Birc6	0.545729	1	15
Ttc27	0.711087	1	15
Ltbp1	0.69956	1	15
Rasgrp3	0.35792	1	15
Fam98a	0.551504	1	15
Crim1	0.862133	1	15
Fez2	0.795277	1	15
Strn	0.0608099	1	15
Heatr5b	0.815756	1	15
Gpatch11	0.0887499	1	15
Cebpzos	0.623136	1	15
Cebpz	0.496011	1	15
Ndufaf7	0.566141	1	15
Prkd3	0.519495	1	15
Qpct	0.574445	1	15
Cdc42ep3	0.676372	1	15
Rmdn2	0.128541	1	15
Atl2	0.214669	1	15
Hnrnpll	0.931979	1	15
Srsf7	0.769283	1	15
Gemin6	0.814868	1	15
Dhx57	0.991453	1	15
Morn2	0.867963	1	15
Arhgef33	0.5165	1	15
Sos1	0.706375	1	15
Cdkl4	0.111011	1	15
Map4k3	0.911754	1	15
Tmem178	0.99319	1	15
Thumpd2	0.9317	1	15
Slc8a1	0.639577	1	15
Pkdcc	0.121913	1	15
Eml4	0.906699	1	15
Cox7a2l	0.781622	1	15
Mta3	0.172973	1	15
Thada	0.888741	1	15
Plekhh2	0.634958	1	15
Dync2li1	0.93273	1	15
Lrpprc	0.790352	1	15
Ppm1b	0.79733	1	15
Prepl	0.682543	1	15
Camkmt	0.0017385	0.339195	15
Six3	0.66757	1	15
Srbd1	0.909233	1	15
Prkce	0.276743	1	15
Epas1	0.270065	1	15
Rhoq	0.231771	1	15
Pigf	0.535843	1	15
Cript	0.739491	1	15
Socs5	0.896504	1	15
Mcfd2	0.39187	1	15
Ttc7	0.977241	1	15
Calm2	0.732119	1	15
Msh2	0.480363	1	15
Kcnk12	0.273339	1	15
Msh6	0.777668	1	15
Fbxo11	0.691381	1	15
Foxn2	0.637346	1	15
Ppp1r21	0.923502	1	15
Ston1	0.373913	1	15
Gm10184			15
Nrxn1	0.450672	1	15
Adcyap1	0.388358	1	15
Mettl4	0.691705	1	15
Gm1976	0.792968	1	15
Ddx3y	0.194554	1	15
Gm47283	0.931705	1	15
Crem	0.51945	1	15
Cul2	0.553348	1	15
Bambi	0.693861	1	15
Mtpap	0.510558	1	15
Jcad	0.327083	1	15
Svil	0.422705	1	15
Zfp438	0.498734	1	15
Zeb1	0.366127	1	15
Arhgap12	0.361662	1	15
Kif5b	0.441409	1	15
Rpl27-ps3	0.843203	1	15
Epc1	0.402482	1	15
Rab18	0.763357	1	15
Mkx	0.809638	1	15
Mpp7	0.577655	1	15
Wac	0.802288	1	15
Fzd8	0.23417	1	15
Ccny	0.679796	1	15
Colec12	0.386972	1	15
Thoc1	0.216416	1	15
Usp14	0.70551	1	15
Rock1	0.627128	1	15
Greb1l	0.834687	1	15
Esco1	0.332025	1	15
Snrpd1	0.536341	1	15
Abhd3	0.762628	1	15
Mib1	0.193643	1	15
Rbbp8	0.392604	1	15
Gm6277	0.558119	1	15
Cables1	0.710978	1	15
Tmem241	0.266922	1	15
Riok3	0.0261613	0.840078	15
3110002H16Rik	0.407013	1	15
Npc1	0.879337	1	15
Ankrd29	0.745854	1	15
Ttc39c	0.301719	1	15
Osbpl1a	0.0608255	1	15
Impact	0.191891	1	15
Zfp521	0.999524	1	15
Ss18	0.640006	1	15
Taf4b			15
Kctd1	0.0579389	1	15
Aqp4	0.0242746	0.808435	15
Gm10036	0.69939	1	15
Cdh2	0.00980671	0.609255	15
Ttr	0.367322	1	15
Gm10269	0.612641	1	15
B4galt6	0.26002	1	15
Trappc8	0.844	1	15
Rnf138	0.254214	1	15
Garem1			15
Asxl3	0.641666	1	15
Nol4	0.736092	1	15
Dtna	0.83831	1	15
Mapre2	0.0282304	0.879377	15
Zfp397	0.347084	1	15
Zfp35	0.533566	1	15
Zfp24	0.0698707	1	15
Ino80c	0.597978	1	15
Galnt1	0.387828	1	15
2700062C07Rik	0.762542	1	15
Rprd1a	0.456002	1	15
Slc39a6	0.451429	1	15
Elp2	0.255561	1	15
Fhod3	0.575155	1	15
Tpgs2	0.524177	1	15
AW554918	0.494844	1	15
Celf4	0.010924	0.632597	15
Pik3c3	0.965755	1	15
Rit2	0.0084546	0.576868	15
Syt4	0.963985	1	15
Slc25a46	0.893414	1	15
Sap130	0.855062	1	15
Ammecr1l	0.317391	1	15
Polr2d	0.975764	1	15
Wdr33	0.573484	1	15
Sft2d3	0.74758	1	15
Lims2	0.832475	1	15
Gpr17	0.938469	1	15
Iws1	0.817224	1	15
Map3k2	0.693383	1	15
Ercc3	0.678972	1	15
A830052D11Rik			15
Bin1	0.668662	1	15
Wdr36	0.848638	1	15
Camk4	0.80979	1	15
Stard4	0.633546	1	15
Nrep	0.541332	1	15
Epb41l4aos	0.164008	1	15
Epb41l4a	0.629442	1	15
Apc	0.197997	1	15
Srp19	0.700982	1	15
Reep5	0.908993	1	15
Pkd2l2			15
Fam13b	0.119335	1	15
Nme5	0.791575	1	15
Brd8	0.866866	1	15
Cdc23	0.972836	1	15
Fam53c	0.92359	1	15
Kdm3b	0.859756	1	15
Reep2	0.455481	1	15
Egr1	0.0152047	0.688384	15
Etf1	0.315834	1	15
Hspa9	0.983098	1	15
Ctnna1	0.415296	1	15
Lrrtm2	0.0893902	1	15
Sil1	0.876916	1	15
Gm28285	0.680452	1	15
Matr3	0.212064	1	15
Paip2	0.96139	1	15
Prob1	0.0184925	0.737847	15
Spata24	0.903476	1	15
Dnajc18	0.0144803	0.675144	15
Ecscr	0.602153	1	15
Tmem173			15
Ube2d2a	0.747565	1	15
Cxxc5	0.817381	1	15
Psd2	0.470032	1	15
Nrg2			15
Pura	0.890853	1	15
Igip	0.417804	1	15
Cystm1	0.81373	1	15
Pfdn1	0.877795	1	15
Hbegf	0.679222	1	15
Ankhd1	0.822154	1	15
Sra1	0.242234	1	15
Slc35a4	0.546974	1	15
E230025N22Rik	0.546929	1	15
Tmco6	0.661197	1	15
Ndufa2	0.625063	1	15
Ik	0.811349	1	15
Wdr55	0.334705	1	15
Hars	0.628354	1	15
Hars2	0.605517	1	15
Zmat2	0.338617	1	15
Taf7	0.810457	1	15
Diaph1	0.123377	1	15
Hdac3	0.529858	1	15
Rell2	0.935944	1	15
Fchsd1	0.739487	1	15
Arap3	0.260789	1	15
Pcdh1	0.910534	1	15
1700086O06Rik	0.47476	1	15
0610009O20Rik	0.795123	1	15
Rnf14	0.0734509	1	15
Gnpda1	0.664649	1	15
Ndfip1	0.348954	1	15
Spry4			15
Arhgap26	0.201085	1	15
Fgf1	0.127876	1	15
Gm15337	0.397503	1	15
Nr3c1	0.807721	1	15
Yipf5	0.240033	1	15
2900055J20Rik			15
Kctd16	0.76034	1	15
Lars	0.604757	1	15
Rbm27	0.337014	1	15
Tcerg1	0.875445	1	15
Ppp2r2b	0.951844	1	15
Stk32a			15
Dpysl3	0.288429	1	15
Eif3j2	0.250294	1	15
Jakmip2	0.300044	1	15
Dcp2	0.288088	1	15
Mcc	0.622712	1	15
A930012L18Rik	0.612641	1	15
Ythdc2	0.514016	1	15
Kcnn2	0.603304	1	15
Trim36	0.462545	1	15
Pggt1b			15
Ccdc112	0.959647	1	15
Fem1c	0.272814	1	15
Tmed7	0.436658	1	15
Eif1a	0.194122	1	15
Cdo1	0.920974	1	15
Atg12	0.291356	1	15
Ap3s1	0.696205	1	15
Commd10	0.383776	1	15
Sema6a	0.737747	1	15
Eno1b	0.693027	1	15
Dtwd2	0.70137	1	15
Dmxl1	0.487399	1	15
Tnfaip8	0.87542	1	15
Hsd17b4	0.272507	1	15
Prr16	0.735493	1	15
Gm4950	0.69744	1	15
Srfbp1	0.516229	1	15
Sncaip	0.807075	1	15
Snx2	0.711226	1	15
Snx24	0.183547	1	15
Cep120	0.936118	1	15
Csnk1g3	0.457016	1	15
Zfp608	0.537615	1	15
Gm4221	0.521681	1	15
Gramd3	0.539134	1	15
Aldh7a1	0.25209	1	15
Phax	0.166832	1	15
Lmnb1	0.455718	1	15
March3	0.598213	1	15
C330018D20Rik	0.987151	1	15
Megf10	0.507921	1	15
Prrc1	0.119447	1	15
Ctxn3	0.601381	1	15
Slc12a2	0.630108	1	15
Isoc1	0.629828	1	15
A730017C20Rik	0.319341	1	15
Chsy3	0.512878	1	15
Smim3	0.437528	1	15
Dctn4	0.978295	1	15
Rbm22	0.750095	1	15
Synpo	0.468646	1	15
Ndst1	0.14525	1	15
Rps14	0.0282947	0.879377	15
Cd74	0.770753	1	15
Tcof1	0.897778	1	15
Camk2a	0.524979	1	15
Slc6a7	0.0784969	1	15
Pdgfrb	0.746022	1	15
Csf1r	0.145899	1	15
Hmgxb3	0.186413	1	15
Slc26a2	0.528124	1	15
Ppargc1b	0.35792	1	15
Arhgef37	0.334375	1	15
Csnk1a1	0.660441	1	15
Bvht	0.588105	1	15
Pcyox1l	0.739443	1	15
Grpel2	0.689682	1	15
1500015A07Rik			15
Afap1l1	0.47023	1	15
Ablim3	0.585989	1	15
Sh3tc2	0.257123	1	15
Fbxo38	0.960014	1	15
Spink10			15
Napg	0.82736	1	15
Txnl1	0.471163	1	15
Wdr7	0.745889	1	15
St8sia3	0.988011	1	15
Onecut2			15
Fech	0.156801	1	15
Nars	0.906462	1	15
Atp8b1	0.674637	1	15
Nedd4l	0.587443	1	15
Malt1	0.163251	1	15
Zfp532	0.663017	1	15
Sec11c	0.909948	1	15
Grp			15
Lman1	0.80262	1	15
Ccbe1	0.587745	1	15
Gnal	0.249357	1	15
Impa2	0.853837	1	15
Cidea	0.26429	1	15
Afg3l2	0.836243	1	15
Prelid3a	0.667264	1	15
Spire1	0.791654	1	15
Cep76			15
Psmg2	0.201774	1	15
Ptpn2	0.235871	1	15
Seh1l	0.30271	1	15
Cep192	0.565957	1	15
Ldlrad4	0.908846	1	15
Fam210a	0.239977	1	15
Rnmt	0.715834	1	15
Tcf4	0.411397	1	15
Rab27b	0.38813	1	15
4930503L19Rik	0.40193	1	15
Poli	0.736125	1	15
Mbd2	0.821845	1	15
Dcc	0.620961	1	15
Mex3c	0.656423	1	15
Smad4	0.625199	1	15
Elac1	0.585315	1	15
Me2	0.660272	1	15
Mro	0.674881	1	15
Mapk4	0.960673	1	15
Cxxc1	0.980278	1	15
Mbd1	0.341586	1	15
Myo5b	0.126664	1	15
Acaa2	0.653735	1	15
Rpl17	0.0221986	0.778312	15
BC031181	0.0706907	1	15
Dym	0.420994	1	15
Smad7	0.371209	1	15
Ctif	0.398773	1	15
Zbtb7c	0.917304	1	15
Smad2	0.382459	1	15
Ier3ip1	0.498052	1	15
Hdhd2	0.40799	1	15
Katnal2			15
Pias2	0.0216995	0.778312	15
St8sia5	0.92926	1	15
Rnf165	0.641259	1	15
8030462N17Rik	0.260731	1	15
Haus1	0.535306	1	15
Atp5a1	0.604049	1	15
Epg5	0.410249	1	15
Slc14a1	0.520255	1	15
Setbp1	0.884169	1	15
Pard6g	0.368297	1	15
Adnp2	0.157611	1	15
Rbfa	0.648438	1	15
Txnl4a	0.419261	1	15
Hsbp1l1			15
Pqlc1	0.459626	1	15
Kcng2	0.216827	1	15
Ctdp1	0.616168	1	15
Nfatc1	0.00977504	0.609255	15
Atp9b	0.175064	1	15
Sall3	0.936697	1	15
Mbp	1.9331e-05	0.0175111	15
Zfp236	0.588571	1	15
Zfp516	0.63101	1	15
Tshz1	0.599257	1	15
Zadh2	0.642289	1	15
Zfp407	0.0127723	0.660779	15
Cndp2	0.458564	1	15
Fam69c	0.135655	1	15
Cyb5a	0.853338	1	15
Timm21	0.991655	1	15
Neto1	0.174322	1	15
Cbln2	0.322482	1	15
Socs6	0.14837	1	15
Dok6	0.668426	1	15
Tmx3	0.876077	1	15
Gm45871	0.325139	1	15
Ighmbp2			15
Mrpl21	0.724663	1	15
Cpt1a	0.976054	1	15
Gal	0.333093	1	15
Ppp6r3	0.701496	1	15
Lrp5	0.261442	1	15
1810055G02Rik	0.755636	1	15
Kmt5b	0.899836	1	15
Chka	0.489043	1	15
Tcirg1	0.594135	1	15
Ndufs8	0.630948	1	15
Aldh3b1	0.303606	1	15
Unc93b1	0.180963	1	15
Aldh3b2	0.052509	1	15
Acy3	0.845889	1	15
Doc2g	0.649498	1	15
Ndufv1	0.985248	1	15
Cdk2ap2	0.0842264	1	15
Pitpnm1	0.908255	1	15
Aip	0.26032	1	15
Coro1b	0.673252	1	15
Rps6kb2	0.0340917	0.954391	15
Carns1	0.217171	1	15
Ppp1ca	0.814641	1	15
Rad9a	0.623203	1	15
Pold4	0.710683	1	15
Ssh3			15
Ankrd13d	0.578074	1	15
Grk2	0.81978	1	15
Kdm2a	0.761875	1	15
Syt12	0.566699	1	15
Pcx	0.65809	1	15
Lrfn4	0.566712	1	15
Rce1	0.332762	1	15
Sptbn2	0.0646275	1	15
Gm21992	0.115517	1	15
Rbm4b	0.380944	1	15
Ccs	0.412132	1	15
Ctsf	0.771969	1	15
Actn3	0.407282	1	15
Zdhhc24	0.699302	1	15
Bbs1	0.751469	1	15
Dpp3	0.664871	1	15
Peli3	0.516229	1	15
Mrpl11	0.0630649	1	15
Npas4	0.819045	1	15
Slc29a2	0.918751	1	15
B4gat1	0.100246	1	15
Brms1	0.393298	1	15
Rin1	0.00438887	0.510639	15
Cd248	0.152362	1	15
Tmem151a	0.466593	1	15
Yif1a	0.130259	1	15
Cnih2	0.031599	0.928334	15
Rab1b	0.20289	1	15
Klc2	0.0580705	1	15
Pacs1	0.851894	1	15
Sf3b2	0.273347	1	15
Gal3st3	0.393538	1	15
Cst6	0.672258	1	15
Banf1	0.016448	0.705866	15
Eif1ad	0.275656	1	15
Sart1	0.21657	1	15
4930481A15Rik	0.604856	1	15
Drap1	0.691461	1	15
AI837181	0.100216	1	15
Ccdc85b	0.937186	1	15
Fibp	0.166454	1	15
Efemp2	0.755657	1	15
Mus81	0.174908	1	15
Cfl1	0.0284583	0.879377	15
Snx32	0.212681	1	15
Rnaseh2c	0.678294	1	15
Kat5	0.83791	1	15
Rela	0.681096	1	15
Sipa1	0.170198	1	15
Pcnx3	0.567253	1	15
Map3k11	0.646308	1	15
Ehbp1l1	0.894316	1	15
Sssca1	0.452246	1	15
Ltbp3	0.901056	1	15
Scyl1	0.308326	1	15
Malat1	0.018405	0.737847	15
Neat1	0.641123	1	15
Frmd8	0.0951207	1	15
Slc25a45			15
Dpf2	0.523162	1	15
Gm42067	0.487714	1	15
Cdc42ep2	0.542481	1	15
Pola2			15
Capn1	0.708404	1	15
Syvn1	0.930881	1	15
Mrpl49	0.765625	1	15
Fau	0.822274	1	15
Znhit2	0.473496	1	15
Tm7sf2	0.824328	1	15
Sac3d1	0.0760022	1	15
Snx15	0.604259	1	15
Arl2	0.419929	1	15
Batf2			15
Ppp2r5b	0.161304	1	15
Atg2a	0.958367	1	15
Ehd1	0.597941	1	15
Men1	0.462831	1	15
Map4k2	0.0861132	1	15
Sf1	0.146536	1	15
Pygm	0.283038	1	15
Rasgrp2	0.720587	1	15
Nrxn2	0.129618	1	15
Gm14964	0.841236	1	15
Rps6ka4	0.929749	1	15
Prdx5	0.00248822	0.389234	15
Trmt112	0.292312	1	15
Esrra	0.79688	1	15
Catsperz	0.557476	1	15
Kcnk4	0.513229	1	15
Gpr137	0.391756	1	15
Bad	0.711952	1	15
Plcb3	0.0483121	1	15
Ppp1r14b	0.739492	1	15
Fkbp2	0.330674	1	15
Vegfb	0.218048	1	15
Dnajc4	0.382699	1	15
Nudt22	0.0260993	0.840078	15
Trpt1	0.800138	1	15
Fermt3	0.769152	1	15
Stip1	0.0417017	0.987166	15
Macrod1	0.521986	1	15
Flrt1	0.233461	1	15
Otub1	0.404743	1	15
Cox8a	0.162497	1	15
Naa40	0.131048	1	15
Rcor2	0.505753	1	15
Mark2	0.963375	1	15
Spindoc	0.54767	1	15
2700081O15Rik	0.21636	1	15
Rtn3	0.0119157	0.659889	15
Atl3	0.385681	1	15
Pla2g16	0.326168	1	15
Slc22a8	0.245452	1	15
Chrm1	0.3148	1	15
Slc3a2	0.64594	1	15
Stx5a	0.214259	1	15
Nxf1	0.84485	1	15
Taf6l	0.587868	1	15
Polr2g	0.274685	1	15
Zbtb3	0.521681	1	15
Ttc9c	0.433552	1	15
Hnrnpul2	0.235707	1	15
Gng3	0.354674	1	15
Bscl2	0.857485	1	15
Ubxn1	0.892307	1	15
Uqcc3	0.792834	1	15
Ints5-1	0.85831	1	15
Ganab	0.622251	1	15
B3gat3	0.817601	1	15
Rom1	0.289361	1	15
Eml3	0.351303	1	15
Mta2	0.24693	1	15
Tut1	0.261577	1	15
Eef1g	0.716079	1	15
Ahnak	0.660708	1	15
Asrgl1	0.361578	1	15
Incenp	0.596687	1	15
Fth1	0.000230464	0.0869741	15
Rab3il1	0.533957	1	15
Fads3	0.597587	1	15
Fads2	0.709986	1	15
Fads1	0.656986	1	15
Fen1	0.52547	1	15
Tmem258	0.613919	1	15
Myrf	0.450366	1	15
Dagla	0.830298	1	15
Syt7	0.30769	1	15
Lrrc10b	0.199889	1	15
Sdhaf2	0.161036	1	15
Cpsf7	0.347221	1	15
Tmem216	0.390587	1	15
Tmem138	0.475071	1	15
Tkfc	0.377265	1	15
Ddb1	0.717835	1	15
Vps37c	0.227701	1	15
Cd6	0.569975	1	15
Tmem132a	0.00909176	0.5843	15
Tmem109	0.0788931	1	15
Prpf19	0.615698	1	15
Ccdc86	0.980812	1	15
AW112010	0.699692	1	15
Mrpl16	0.779279	1	15
Stx3	0.725828	1	15
Patl1	0.529253	1	15
Osbp	0.823041	1	15
Mpeg1	0.615054	1	15
Dtx4	0.378344	1	15
Zfp91	0.638365	1	15
Tle4	0.83552	1	15
Psat1	0.256419	1	15
Cep78			15
Gnaq	0.64901	1	15
Vps13a	0.846072	1	15
Prune2	0.772561	1	15
Rfk	0.00304982	0.436334	15
Pcsk5	0.453675	1	15
Ostf1	0.671603	1	15
Nmrk1	0.643041	1	15
Carnmt1	0.127382	1	15
D030056L22Rik	0.201078	1	15
Trpm6	0.605064	1	15
Rorb	0.500588	1	15
Aldh1a1	0.686206	1	15
C730002L08Rik	0.10766	1	15
Zfand5	0.27791	1	15
Gda	0.0441506	0.996463	15
1110059E24Rik	0.35692	1	15
Abhd17b	0.461569	1	15
Tmem2	0.35915	1	15
Trpm3	0.939678	1	15
Klf9	0.134512	1	15
Smc5	0.482974	1	15
1700028P14Rik			15
Gm9493	0.895236	1	15
Gm6563	0.921426	1	15
Ptar1	0.435652	1	15
Apba1	0.546106	1	15
Fam189a2	0.323311	1	15
Tjp2	0.869684	1	15
Fxn	0.136528	1	15
Pip5k1b	0.966717	1	15
Gm10053	0.740135	1	15
Cbwd1	0.702029	1	15
Dock8	0.273158	1	15
Kank1	0.95466	1	15
Smarca2	0.107378	1	15
Vldlr	0.973278	1	15
Pum3	0.743868	1	15
Rfx3	0.127412	1	15
Glis3	0.248639	1	15
Slc1a1	0.15655	1	15
4430402I18Rik	0.0754579	1	15
Plpp6	0.697419	1	15
Cdc37l1	0.084866	1	15
Ak3	0.794128	1	15
Rcl1	0.329521	1	15
Jak2	0.783794	1	15
Plgrkt	0.748015	1	15
Ric1	0.80194	1	15
Ermp1	0.0751525	1	15
9930021J03Rik	0.380928	1	15
Ranbp6	0.834779	1	15
Il33	0.725985	1	15
Uhrf2	0.540922	1	15
Gldc	0.494563	1	15
Prkg1	0.287842	1	15
Cstf2t	0.893505	1	15
Sgms1	0.134571	1	15
2700046G09Rik	0.247113	1	15
Rpl9-ps6	0.0456107	1	15
Minpp1	0.637121	1	15
Papss2	0.576452	1	15
Atad1	0.977733	1	15
Pten	0.786671	1	15
Lipo3	0.971307	1	15
Stambpl1	0.219385	1	15
Acta2	0.91507	1	15
Lipa	0.481773	1	15
Ifit2	0.35792	1	15
Ifit3	0.416774	1	15
Ifit1bl1	0.633357	1	15
Ifit3b	0.906565	1	15
Pank1	0.422961	1	15
Htr7	0.313854	1	15
Rpp30	0.9933	1	15
Pcgf5	0.687878	1	15
Hectd2	0.41265	1	15
Ppp1r3c	0.558121	1	15
Tnks2	0.705849	1	15
Fgfbp3	0.483014	1	15
Btaf1	0.00787794	0.562745	15
Cpeb3	0.626796	1	15
March5	0.868862	1	15
Ide	0.65798	1	15
Exoc6	0.889261	1	15
Rbp4	0.236999	1	15
Fra10ac1	0.578219	1	15
Lgi1	0.720135	1	15
Plce1	0.71852	1	15
Noc3l	0.978834	1	15
Tbc1d12	0.972524	1	15
Hells			15
Pdlim1	0.803713	1	15
Sorbs1	0.693913	1	15
Aldh18a1	0.461455	1	15
Tctn3	0.584124	1	15
Entpd1	0.488047	1	15
Ccnj			15
Zfp518a	0.633656	1	15
Blnk	0.0683617	1	15
Opalin	0.0097523	0.609255	15
Tm9sf3	0.0039619	0.487814	15
Lcor	0.336255	1	15
AI606181	0.279443	1	15
Slit1	0.110484	1	15
Frat1	0.0792812	1	15
Frat2	0.862375	1	15
Rrp12	0.580513	1	15
Pgam1	0.489536	1	15
Exosc1	0.264934	1	15
Zdhhc16	0.912354	1	15
Mms19	0.726725	1	15
Ubtd1	0.490796	1	15
Morn4	0.381852	1	15
Pi4k2a	0.769894	1	15
Avpi1	0.900212	1	15
Marveld1	0.534723	1	15
Zfyve27	0.303011	1	15
Sfrp5			15
Golga7b	0.130004	1	15
Crtac1	0.560602	1	15
R3hcc1l	0.502336	1	15
Hps1	0.770063	1	15
Cnnm1	0.0748252	1	15
Got1	0.844182	1	15
Slc25a28	0.103924	1	15
Entpd7	0.117666	1	15
Cox15	0.571737	1	15
Cutc	0.265248	1	15
Dnmbp	0.559091	1	15
Erlin1	0.886709	1	15
Chuk	0.603156	1	15
Cwf19l1	0.230379	1	15
Bloc1s2	0.427126	1	15
Pkd2l1			15
Scd3			15
Scd2	0.00769755	0.562745	15
Scd1	0.0707885	1	15
Ndufb8	0.243559	1	15
Hif1an	0.235064	1	15
Slf2	0.952644	1	15
Sema4g	0.81462	1	15
Mrpl43	0.171233	1	15
Twnk	0.325871	1	15
Lzts2	0.154272	1	15
Pdzd7	0.290069	1	15
Sfxn3	0.677188	1	15
Kazald1	0.972613	1	15
Gm29595	0.963242	1	15
Gm28578	0.611627	1	15
Btrc	0.750248	1	15
Poll	0.451786	1	15
Gm17018	0.916535	1	15
Fbxw4	0.222419	1	15
Npm3	0.173362	1	15
Gm15491			15
Mgea5	0.731427	1	15
Kcnip2	0.198436	1	15
9130011E15Rik	0.335234	1	15
Ldb1	0.569151	1	15
Pprc1	0.307888	1	15
Nolc1	0.68886	1	15
Gbf1	0.788466	1	15
Psd	0.00557436	0.537083	15
Fbxl15	0.50152	1	15
Cuedc2	0.175229	1	15
Mfsd13a	0.620615	1	15
2310034G01Rik	0.335234	1	15
Actr1a	0.891247	1	15
Sufu	0.54138	1	15
Trim8	0.803655	1	15
Arl3	0.185647	1	15
Sfxn2	0.305678	1	15
Wbp1l	0.934187	1	15
Borcs7	0.259765	1	15
As3mt	0.018433	0.737847	15
Cnnm2	0.885711	1	15
Nt5c2	0.326731	1	15
Ina	0.608446	1	15
Pcgf6			15
Taf5	0.859278	1	15
Usmg5	0.112352	1	15
Pdcd11	0.754765	1	15
Calhm2	0.310308	1	15
Neurl1a	0.23261	1	15
Sh3pxd2a	0.424314	1	15
Stn1	0.403591	1	15
Slk	0.567001	1	15
Sfr1	0.716852	1	15
Cfap43	0.352042	1	15
Gsto1	0.277515	1	15
Sorcs3	0.671643	1	15
Rpl13a-ps1	0.454356	1	15
Sorcs1	0.665335	1	15
Xpnpep1	0.444439	1	15
Add3	0.758789	1	15
Mxi1	0.720393	1	15
Smndc1	0.96251	1	15
Dusp5	0.481441	1	15
Smc3	0.704266	1	15
Rbm20			15
Pdcd4	0.370233	1	15
Bbip1	0.593048	1	15
Shoc2	0.218668	1	15
Adra2a	0.772283	1	15
Gucy2g	0.253746	1	15
Acsl5	0.757399	1	15
Zdhhc6	0.671211	1	15
Vti1a	0.383176	1	15
Tcf7l2	0.286364	1	15
Casp7	0.5165	1	15
Dclre1a	0.592631	1	15
Nhlrc2	0.750558	1	15
Adrb1	0.334782	1	15
Ccdc186	0.581738	1	15
Afap1l2	0.62035	1	15
Ablim1	0.170105	1	15
B230217O12Rik	0.538609	1	15
Fam160b1	0.779097	1	15
Trub1	0.673878	1	15
Atrnl1	0.743742	1	15
Gfra1	0.685997	1	15
Hspa12a	0.119424	1	15
Shtn1	0.361971	1	15
Pdzd8	0.154982	1	15
Rps12-ps3	0.190895	1	15
Emx2os	0.729752	1	15
Emx2	0.434483	1	15
Rab11fip2	0.673146	1	15
Fam204a	0.623785	1	15
Cacul1	0.638937	1	15
Nanos1	0.602417	1	15
Eif3a	0.869596	1	15
Fam45a	0.495828	1	15
Sfxn4	0.449585	1	15
Prdx3	0.240771	1	15
Grk5	0.090446	1	15
Zfp950	0.609528	1	15
Csf2ra	0.273015	1	15
mt-Nd1	0.0999886	1	15
mt-Nd2	0.18336	1	15
mt-Co1	0.0153725	0.690895	15
mt-Co2	0.0272473	0.86172	15
mt-Atp8	0.171108	1	15
mt-Atp6	0.0189534	0.737847	15
mt-Co3	0.0561611	1	15
mt-Nd3	0.000877101	0.231737	15
mt-Nd4l	0.294327	1	15
mt-Nd4	0.00722904	0.559016	15
mt-Nd5	0.00148546	0.309866	15
mt-Nd6	0.510977	1	15
mt-Cytb	0.00227203	0.389234	15
Vamp7	0.211416	1	15
Spry3	0.34831	1	15
AC149090.1	0.658514	1	15
CAAA01118383.1	0.727743	1	15
Xkr4	0.966521	1	16
Sox17			16
Mrpl15	0.202697	1	16
Tcea1	0.948704	1	16
Rgs20	0.876303	1	16
Atp6v1h	0.77188	1	16
Oprk1	0.559251	1	16
Rb1cc1	0.786854	1	16
St18	0.881172	1	16
Pcmtd1	0.339715	1	16
Sntg1	0.908532	1	16
Rrs1	0.533008	1	16
Adhfe1	0.391579	1	16
3110035E14Rik	0.396237	1	16
Vcpip1	0.0894493	1	16
1700034P13Rik	0.19036	1	16
Sgk3	0.184008	1	16
Snhg6	0.540996	1	16
Cops5	0.860537	1	16
Cspp1	0.426155	1	16
Arfgef1	0.812099	1	16
Prex2	0.334387	1	16
A830018L16Rik	0.638035	1	16
Sulf1	0.336857	1	16
Ncoa2	0.14109	1	16
Tram1	0.916434	1	16
Lactb2	0.690513	1	16
Eya1	0.225383	1	16
Kcnb2	0.100254	1	16
Terf1	0.871461	1	16
Rpl7	0.635618	1	16
Rdh10	0.557214	1	16
Stau2	0.387651	1	16
Ube2w	0.849196	1	16
Eloc	0.856833	1	16
Tmem70	0.0431167	0.952197	16
Ly96	0.531076	1	16
Jph1	0.00310606	0.612879	16
Gdap1	0.0360189	0.952197	16
Crispld1	0.918289	1	16
Gm28153	0.227104	1	16
Paqr8	0.706771	1	16
Tmem14a	0.518889	1	16
Kcnq5	0.854357	1	16
Rims1	0.115217	1	16
Ogfrl1	0.832692	1	16
B3gat2	0.560456	1	16
Smap1	0.253554	1	16
Sdhaf4	0.922953	1	16
Fam135a	0.5513	1	16
Col19a1	0.347698	1	16
Lmbrd1	0.298309	1	16
Adgrb3	0.398782	1	16
Phf3	0.890866	1	16
Ptp4a1	0.584539	1	16
Khdrbs2	0.61699	1	16
Prim2	0.781052	1	16
Rab23	0.43146	1	16
Bag2	0.270878	1	16
Zfp451	0.0922006	1	16
Bend6	0.186205	1	16
Dst	0.386493	1	16
Ccdc115	0.507702	1	16
Imp4	0.490641	1	16
Ptpn18	0.492034	1	16
Amer3	0.997423	1	16
Arhgef4	0.505383	1	16
Fam168b	0.676765	1	16
Plekhb2	0.0134363	0.846276	16
Hs6st1	0.163938	1	16
Uggt1	0.130368	1	16
Arid5a	0.48462	1	16
Kansl3	0.232714	1	16
Lman2l	0.776212	1	16
Cnnm4	0.630078	1	16
Cnnm3	0.700615	1	16
Ankrd39			16
Sema4c	0.867269	1	16
Cox5b	0.120969	1	16
Actr1b	0.0771637	1	16
Zap70	0.653353	1	16
Tmem131	0.759757	1	16
Vwa3b			16
Inpp4a	0.844992	1	16
Coa5	0.551372	1	16
Unc50	0.311006	1	16
Mgat4a	0.410557	1	16
2010300C02Rik	0.787004	1	16
Tsga10	0.65506	1	16
Lipt1	0.449252	1	16
Mitd1	0.296066	1	16
Mrpl30	0.765258	1	16
Gm15457	0.446274	1	16
Txndc9	0.445022	1	16
Eif5b	0.041268	0.952197	16
Rev1	0.729778	1	16
Aff3	0.277183	1	16
Lonrf2	0.0399153	0.952197	16
Chst10	0.853654	1	16
Pdcl3	0.351517	1	16
Npas2	0.659747	1	16
Rpl31	0.960401	1	16
Tbc1d8	0.427331	1	16
Cnot11	0.761149	1	16
Rnf149	0.5851	1	16
Creg2	0.669467	1	16
Map4k4	0.0799448	1	16
Slc9a2			16
Mfsd9	0.427277	1	16
Gm28175	0.422497	1	16
Pantr1	0.191697	1	16
Pou3f3	0.117937	1	16
Mrps9	0.588628	1	16
Gpr45	0.307266	1	16
Tgfbrap1	0.104784	1	16
AI597479	0.79281	1	16
Fhl2	0.545339	1	16
Nck2	0.721796	1	16
1500015O10Rik	0.296736	1	16
Uxs1	0.955498	1	16
Tpp2	0.424288	1	16
Tex30	0.90009	1	16
Kdelc1	0.449555	1	16
Bivm	0.987759	1	16
Ercc5	0.667036	1	16
Gulp1			16
Wdr75	0.226679	1	16
Slc40a1	0.210187	1	16
Slc39a10	0.579079	1	16
Tmeff2	0.0715811	0.997128	16
Cavin2	0.998227	1	16
Nabp1	0.969268	1	16
Myo1b	0.737375	1	16
Stat1	0.516116	1	16
Gls	0.739567	1	16
Nab1	0.923637	1	16
Nemp2			16
Mfsd6	0.935305	1	16
Inpp1	0.713183	1	16
Hibch	0.58382	1	16
1700019D03Rik	0.034143	0.952197	16
Pms1			16
Osgepl1	0.418169	1	16
Dnah7a	0.448865	1	16
Stk17b	0.459023	1	16
Hecw2	0.932658	1	16
Gtf3c3	0.396904	1	16
Pgap1	0.0488436	0.952197	16
Ankrd44	0.449555	1	16
Sf3b1	0.545799	1	16
Coq10b	0.959272	1	16
Hspd1	0.99716	1	16
Hspe1	0.960464	1	16
Mob4	0.195692	1	16
Rftn2	0.367647	1	16
Mars2	0.902932	1	16
Plcl1	0.953483	1	16
Satb2	0.498378	1	16
1700066M21Rik	0.267897	1	16
Tyw5	0.728275	1	16
Maip1	0.0217579	0.892988	16
Spats2l	0.193852	1	16
Kctd18	0.332317	1	16
Aox1			16
Aox2	0.498186	1	16
Bzw1	0.300484	1	16
Clk1	0.424554	1	16
Ppil3	0.614698	1	16
Nif3l1	0.952176	1	16
Orc2	0.469342	1	16
Fam126b	0.832432	1	16
Ndufb3	0.386976	1	16
Cflar	0.444391	1	16
Casp8			16
Trak2	0.46675	1	16
Stradb	0.114628	1	16
Tmem237	0.858114	1	16
Fzd7	0.915469	1	16
Gm973			16
Sumo1	0.926094	1	16
Nop58	0.664896	1	16
Bmpr2	0.3831	1	16
Fam117b	0.244226	1	16
Ica1l	0.41682	1	16
Wdr12	0.132075	1	16
Carf	0.962892	1	16
Nbeal1	0.39742	1	16
Cyp20a1	0.0852563	1	16
Abi2	0.0929545	1	16
Raph1	0.632651	1	16
Ctla4	0.710568	1	16
Pard3b	0.941342	1	16
Nrp2	0.102037	1	16
Ino80d	0.206713	1	16
Ino80dos	0.512401	1	16
Ndufs1	0.0137004	0.846276	16
Eef1b2	0.88956	1	16
Zdbf2	0.116085	1	16
Adam23	0.536797	1	16
Fastkd2	0.875978	1	16
Klf7	0.822438	1	16
Creb1	0.959671	1	16
Mettl21a	0.870585	1	16
Ccnyl1	0.419538	1	16
Plekhm3	0.409352	1	16
Idh1	0.284801	1	16
Pikfyve	0.559092	1	16
Map2	0.888772	1	16
Unc80	0.983172	1	16
Rpe	0.896412	1	16
Kansl1l	0.524183	1	16
Acadl	0.148007	1	16
Lancl1	0.272732	1	16
Erbb4	0.113845	1	16
Ikzf2	0.473807	1	16
Vwc2l	0.451005	1	16
Atic	0.0791189	1	16
Fn1	0.513268	1	16
D230017M19Rik	0.761819	1	16
Pecr	0.451005	1	16
Tmem169	0.106028	1	16
Xrcc5	0.485144	1	16
March4	0.228121	1	16
Smarcal1	0.603202	1	16
Rpl37a	0.0913165	1	16
Igfbp2	0.0838207	1	16
Igfbp5	0.00373777	0.625566	16
Tns1	0.819706	1	16
Arpc2	0.0237945	0.921881	16
Aamp	0.943328	1	16
Pnkd	0.910606	1	16
Tmbim1	0.913147	1	16
Ctdsp1	0.244372	1	16
Usp37	0.933008	1	16
Cnot9	0.999738	1	16
Plcd4	0.442414	1	16
Zfp142	0.702378	1	16
Bcs1l	0.331679	1	16
Rnf25	0.622108	1	16
Stk36	0.750559	1	16
Ttll4	0.245648	1	16
Cyp27a1			16
Wnt10a	0.253964	1	16
Cdk5r2	0.320198	1	16
Nhej1	0.522126	1	16
Cnppd1	0.285164	1	16
Retreg2	0.906439	1	16
Zfand2b	0.461366	1	16
Abcb6	0.71064	1	16
Atg9a	0.566206	1	16
Ankzf1	0.456628	1	16
Stk16	0.344125	1	16
Tuba4a	0.367778	1	16
A630095N17Rik	0.373215	1	16
Dnajb2	0.713308	1	16
Ptprn	0.732632	1	16
Resp18	0.00451918	0.651276	16
Dnpep	0.638938	1	16
Speg	0.73469	1	16
Gmppa	0.541689	1	16
Asic4	0.375663	1	16
Chpf	0.651395	1	16
Obsl1	0.298214	1	16
Tmem198	0.00988635	0.771082	16
Inha	0.766796	1	16
Stk11ip	0.925124	1	16
Slc4a3	0.998853	1	16
Epha4	0.553167	1	16
Sgpp2	0.382283	1	16
Farsb	0.0689264	0.995545	16
Acsl3	0.65036	1	16
Gm29536	0.1797	1	16
Scg2	0.0902542	1	16
Wdfy1	0.560446	1	16
Mrpl44	0.288631	1	16
Serpine2	0.677694	1	16
Cul3	0.935746	1	16
Dock10	0.545966	1	16
Nyap2	0.953688	1	16
Irs1	0.066108	0.995545	16
Rhbdd1	0.684155	1	16
Mff	0.763115	1	16
Agfg1	0.866997	1	16
Sphkap	0.216435	1	16
Pid1	0.107509	1	16
Dner	0.0641061	0.982268	16
Trip12	0.652218	1	16
Fbxo36	0.20648	1	16
C130026I21Rik	0.536615	1	16
Cab39	0.768368	1	16
Itm2c	0.0391396	0.952197	16
4933407L21Rik	0.13478	1	16
2810459M11Rik	0.20419	1	16
Psmd1	0.12068	1	16
Gm21972	0.679792	1	16
Armc9	0.434771	1	16
Ncl	0.285675	1	16
Ptma	0.574784	1	16
Pde6d	0.662705	1	16
Cops7b	0.157589	1	16
Nppc	0.0852383	1	16
Dis3l2	0.858624	1	16
Ecel1	0.235299	1	16
Eif4e2	0.72598	1	16
Efhd1	0.700949	1	16
Gigyf2	0.657946	1	16
Ngef	0.646194	1	16
Neu2	0.334105	1	16
Inpp5d	0.770144	1	16
Atg16l1	0.998178	1	16
Sag	0.614509	1	16
Dgkd	0.665688	1	16
Usp40	0.902987	1	16
Dnajb3	0.826221	1	16
Hjurp	0.954838	1	16
Arl4c	0.955931	1	16
Sh3bp4	0.0611312	0.97573	16
Agap1	0.213823	1	16
Gbx2	0.430911	1	16
Ackr3	0.00505194	0.683011	16
Cops8	0.490051	1	16
Lrrfip1	0.728416	1	16
Ramp1	0.949926	1	16
Ube2f	0.311858	1	16
Scly	0.934373	1	16
Ilkap	0.907757	1	16
Hes6	0.439688	1	16
Per2	0.476538	1	16
Traf3ip1	0.920414	1	16
Asb1	0.487941	1	16
Hdac4	0.64195	1	16
Ndufa10	0.498302	1	16
Cops9	0.0893964	1	16
Gpc1	0.630917	1	16
Ankmy1	0.617323	1	16
Dusp28	0.810899	1	16
5033417F24Rik	0.731368	1	16
Rnpepl1	0.924438	1	16
Capn10	0.300135	1	16
Kif1a	0.203613	1	16
Sned1	0.458181	1	16
Mterf4	0.650411	1	16
Ppp1r7	0.0495928	0.952197	16
Hdlbp	0.516586	1	16
Farp2	0.340193	1	16
Stk25	0.0432781	0.952197	16
Bok	0.521621	1	16
Thap4	0.0939098	1	16
Atg4b	0.254041	1	16
Dtymk	0.723431	1	16
Ing5	0.971452	1	16
D2hgdh	0.213383	1	16
Neu4			16
Fam174a	0.949586	1	16
St8sia4	0.0526011	0.954346	16
D1Ertd622e	0.187907	1	16
Ppip5k2	0.707158	1	16
Gin1	0.199959	1	16
Pam	0.214536	1	16
Cntnap5b	0.0668465	0.995545	16
Cdh20	0.993428	1	16
Rnf152	0.277231	1	16
Gm17634	0.914906	1	16
Pign	0.615674	1	16
2310035C23Rik	0.504827	1	16
Tnfrsf11a	0.131933	1	16
Zcchc2	0.626893	1	16
Phlpp1	0.0274435	0.951569	16
Bcl2	0.114265	1	16
Kdsr	0.890174	1	16
Vps4b	0.244896	1	16
Serpinb8			16
Cdh7	0.122631	1	16
Cdh19	0.503031	1	16
Dsel	0.735139	1	16
Cntnap5a	0.597055	1	16
Tsn	0.0197297	0.86176	16
Nifk	0.920439	1	16
Clasp1	0.242914	1	16
Gli2	0.932853	1	16
Inhbb	0.675467	1	16
Ralb	0.72896	1	16
Tmem185b	0.95422	1	16
Epb41l5	0.294091	1	16
Ptpn4	0.713747	1	16
Tmem177	0.354185	1	16
Tmem37			16
Dbi	0.154816	1	16
3110009E18Rik	0.687407	1	16
C1ql2	0.310408	1	16
Celrr	0.618128	1	16
Insig2	0.587484	1	16
Ccdc93	0.116613	1	16
Ddx18	0.502627	1	16
Dpp10	0.246241	1	16
Gm28928	0.72896	1	16
Actr3	0.105478	1	16
Slc35f5	0.324278	1	16
Lypd1	0.000588777	0.378392	16
Nckap5	0.777858	1	16
Mgat5	0.509961	1	16
Tmem163	0.146319	1	16
2900009J06Rik	0.714731	1	16
Ccnt2	0.923272	1	16
Map3k19	0.496717	1	16
Rab3gap1	0.916784	1	16
Zranb3	0.618394	1	16
R3hdm1	0.638298	1	16
Ubxn4	0.192948	1	16
Lct	0.722599	1	16
Mcm6	0.156667	1	16
Dars	0.530507	1	16
Thsd7b	0.451005	1	16
Cd55	0.639306	1	16
Yod1	0.88776	1	16
Il10	0.869135	1	16
Mapkapk2	0.97665	1	16
Dyrk3	0.330024	1	16
Eif2d	0.321669	1	16
Rassf5	0.928362	1	16
Srgap2	0.418492	1	16
Fam72a	0.657707	1	16
Rab7b			16
Slc41a1	0.126037	1	16
Rab29	0.197271	1	16
Nucks1	0.964865	1	16
Elk4	0.911611	1	16
Mfsd4a	0.762851	1	16
Cdk18	0.0174971	0.857322	16
Lemd1	0.425657	1	16
Klhdc8a	0.503142	1	16
Tmcc2	0.286535	1	16
Dstyk	0.508876	1	16
Rbbp5	0.313892	1	16
Tmem81	0.278868	1	16
Cntn2	0.159699	1	16
Nfasc	0.332541	1	16
Lrrn2	0.293174	1	16
Mdm4	0.918616	1	16
Pik3c2b	0.647802	1	16
Ppp1r15b	0.985365	1	16
Plekha6	0.795057	1	16
Etnk2	0.839883	1	16
Sox13	0.582005	1	16
Snrpe	0.398479	1	16
Atp2b4	0.279649	1	16
Prelp	0.294091	1	16
Fmod	0.368213	1	16
Btg2	0.259355	1	16
Chil1	0.686735	1	16
Adora1	0.067915	0.995545	16
Ppfia4	0.0944823	1	16
Tmem183a	0.250129	1	16
Cyb5r1	0.89502	1	16
Adipor1	0.0911613	1	16
Klhl12	0.583817	1	16
Rabif	0.340713	1	16
Kdm5b	0.967749	1	16
Syt2	0.259128	1	16
Ppp1r12b	0.784953	1	16
Lgr6			16
Arl8a	0.210185	1	16
Gpr37l1	0.283206	1	16
Rnpep	0.510715	1	16
Timm17a	0.79338	1	16
Shisa4	0.983763	1	16
Ipo9	0.398907	1	16
Nav1	0.116066	1	16
Csrp1	0.323059	1	16
Phlda3	0.869095	1	16
Tnni1	0.751492	1	16
Tnnt2	0.215986	1	16
Igfn1	0.108229	1	16
Tmem9	0.0113036	0.823864	16
Kif21b	0.999131	1	16
5730559C18Rik	0.390115	1	16
Camsap2	0.219115	1	16
Ddx59	0.313163	1	16
Zfp281	0.200457	1	16
Gm19705	0.773481	1	16
Nek7	0.991368	1	16
Lhx9	0.449555	1	16
2310009B15Rik	0.637569	1	16
Dennd1b	0.63656	1	16
Zbtb41	0.854387	1	16
Cfh	0.665167	1	16
Kcnt2	0.560381	1	16
Cdc73	0.894009	1	16
B3galt2	0.0265912	0.94961	16
Glrx2	0.999853	1	16
Trove2	0.353706	1	16
Uchl5	0.283114	1	16
Rgs2	0.591321	1	16
Gm29514	0.251128	1	16
Brinp3	0.967928	1	16
Pla2g4a	0.85596	1	16
Ptgs2	0.539589	1	16
BC003331	0.800425	1	16
Tpr	0.579431	1	16
Ivns1abp	0.256136	1	16
Swt1	0.405293	1	16
Trmt1l	0.437139	1	16
Rnf2	0.175093	1	16
Fam129a	0.862053	1	16
Edem3	0.341492	1	16
1700025G04Rik	0.0695715	0.995545	16
Tsen15	0.826097	1	16
Colgalt2	0.652217	1	16
Rgl1	0.30815	1	16
Arpc5	0.112182	1	16
Ncf2	0.430911	1	16
Smg7	0.868079	1	16
Nmnat2	0.594254	1	16
Lamc2	0.0796783	1	16
Lamc1	0.906318	1	16
Shcbp1l	0.757768	1	16
Dhx9	0.893882	1	16
Npl	0.282983	1	16
Rgs8	0.426108	1	16
Rgs16	0.411991	1	16
Rnasel	0.0685516	0.995545	16
Teddm2	0.545933	1	16
Glul	0.638062	1	16
Cacna1e	0.342246	1	16
Ier5	0.841026	1	16
Stx6	0.300692	1	16
BC034090			16
Xpr1	0.514009	1	16
Acbd6	0.171039	1	16
Qsox1	0.765832	1	16
Cep350	0.0923496	1	16
Tor1aip1	0.352759	1	16
Tor1aip2	0.946197	1	16
Fam163a	0.277659	1	16
Gm2000	0.424237	1	16
Soat1	0.0171584	0.857322	16
Gm10031	0.473807	1	16
Abl2	0.929236	1	16
Tor3a	0.826761	1	16
Fam20b	0.751739	1	16
Ralgps2	0.167547	1	16
Rasal2	0.929459	1	16
Cryzl2	0.0862104	1	16
Gm15486	0.214512	1	16
Brinp2	0.755895	1	16
Astn1	0.316122	1	16
Cop1	0.0685999	0.995545	16
Tnr	0.0884813	1	16
Mrps14	0.760208	1	16
Cacybp	0.137472	1	16
Rabgap1l	0.663929	1	16
Rc3h1	0.951404	1	16
Zbtb37	0.915693	1	16
Dars2	0.983455	1	16
Klhl20	0.912357	1	16
Ankrd45	0.177453	1	16
Prdx6	0.818529	1	16
Suco	0.208377	1	16
Dnm3	0.917614	1	16
Mettl13	0.644442	1	16
Vamp4	0.728271	1	16
Myoc	0.239242	1	16
Prrc2c	0.795257	1	16
Fmo1	0.301227	1	16
Prrx1			16
Gorab	0.0771585	1	16
Kifap3	0.404894	1	16
Scyl3	0.617755	1	16
Mettl18	0.326935	1	16
Slc19a2	0.575422	1	16
Ccdc181	0.467997	1	16
Blzf1	0.598672	1	16
Nme7	0.0826436	1	16
Atp1b1	0.610848	1	16
Sft2d2	0.974745	1	16
Tiprl	0.479999	1	16
Gpr161	0.35326	1	16
Dcaf6	0.87536	1	16
Mpc2	0.0160714	0.857322	16
Mpzl1	0.962279	1	16
Rcsd1	0.391731	1	16
Creg1	0.5132	1	16
Pou2f1	0.601544	1	16
Ildr2	0.00859871	0.737237	16
Tada1	0.943631	1	16
Pogk	0.666101	1	16
Fam78b	0.901283	1	16
Uck2	0.988491	1	16
Tmco1	0.696982	1	16
Aldh9a1	0.0820979	1	16
Mgst3	0.581001	1	16
Rxrg	0.670014	1	16
Pbx1	0.620334	1	16
Nuf2	0.430911	1	16
Rgs5	0.808058	1	16
Rgs4	3.00061e-05	0.203946	16
Ccdc190			16
Hsd17b7	0.891737	1	16
3110045C21Rik	0.442185	1	16
Ddr2	0.19201	1	16
Uap1	0.683588	1	16
Uhmk1	0.625497	1	16
Nos1ap	0.097061	1	16
Olfml2b	0.442414	1	16
Atf6	0.073853	1	16
Dusp12	0.200039	1	16
Fcrla	0.243236	1	16
Fcgr3	0.516456	1	16
Cfap126	0.347698	1	16
Sdhc	0.44292	1	16
Pcp4l1	0.515778	1	16
Tomm40l	0.278264	1	16
Apoa2	0.274665	1	16
Fcer1g	0.39084	1	16
Ndufs2	0.757204	1	16
Adamts4	0.853735	1	16
B4galt3	0.488884	1	16
Ppox	0.7271	1	16
Usp21	0.149598	1	16
Ufc1	0.660944	1	16
Dedd	0.385962	1	16
Nit1	0.611961	1	16
Pfdn2	0.900989	1	16
Klhdc9	0.268024	1	16
Nectin4			16
Usf1	0.69292	1	16
F11r	0.546004	1	16
Alyref2	0.40854	1	16
Vangl2	0.722927	1	16
Ncstn	0.383296	1	16
Copa	0.432708	1	16
Pex19	0.300082	1	16
Dcaf8	0.985736	1	16
Pea15a	0.209895	1	16
Casq1	0.915806	1	16
Igsf8	0.448655	1	16
Atp1a2	0.00373868	0.625566	16
Kcnj9	0.367276	1	16
Kcnj10	0.198075	1	16
Pigm	0.242109	1	16
Tagln2	0.778157	1	16
Cfap45	0.381609	1	16
Dusp23	0.79368	1	16
Ackr1	0.0252972	0.943584	16
Cadm3	0.0749528	1	16
Aim2	0.201286	1	16
Fmn2	0.828592	1	16
Grem2	0.0315807	0.952197	16
Rgs7	0.957298	1	16
Fh1	0.439788	1	16
Opn3	0.195043	1	16
Pld5	0.333171	1	16
Cep170	0.459615	1	16
Sdccag8	0.740061	1	16
Akt3	0.7656	1	16
Zbtb18	0.285441	1	16
Adss	0.1635	1	16
Catspere2	0.52861	1	16
Desi2	0.0952948	1	16
Cox20	0.0925335	1	16
Hnrnpu	0.264497	1	16
Efcab2	0.612594	1	16
Kif26b	0.458181	1	16
Smyd3	0.64499	1	16
Tfb2m	0.943315	1	16
Cnst	0.910714	1	16
Sccpdh	0.741713	1	16
Ahctf1	0.318751	1	16
Cdc42bpa	0.720411	1	16
Coq8a	0.661167	1	16
Psen2	0.538843	1	16
Gm31728	0.391731	1	16
Itpkb	0.890739	1	16
Stum	0.16858	1	16
Parp1	0.864627	1	16
Lin9	0.382838	1	16
Acbd3	0.641784	1	16
H3f3a	0.0200651	0.86176	16
Sde2	0.284695	1	16
Pycr2	0.118158	1	16
Lefty1	0.274217	1	16
Tmem63a	0.77604	1	16
Ephx1	0.425482	1	16
Nvl	0.937772	1	16
Cnih4	0.498306	1	16
Wdr26	0.192655	1	16
Cnih3	0.100979	1	16
Lbr	0.975557	1	16
Enah	0.115137	1	16
Srp9	0.647334	1	16
Degs1	0.731774	1	16
1700047M11Rik	0.22339	1	16
Fbxo28	0.629429	1	16
Trp53bp2	0.846744	1	16
Capn2	0.592398	1	16
Susd4	0.751475	1	16
Disp1	0.453959	1	16
Brox	0.906483	1	16
Aida	0.571092	1	16
Mia3	0.884193	1	16
Taf1a	0.876607	1	16
Dusp10	0.545706	1	16
Marc2	0.00980304	0.771082	16
C130074G19Rik	0.59516	1	16
Mark1	0.332922	1	16
Rab3gap2	0.196453	1	16
Iars2	0.947049	1	16
Bpnt1	0.846051	1	16
Eprs	0.217675	1	16
Slc30a10	0.885861	1	16
Lyplal1	0.667262	1	16
Tgfb2	0.0346366	0.952197	16
Rrp15	0.263791	1	16
Gpatch2	0.955499	1	16
Esrrg	0.58768	1	16
Kctd3	0.628664	1	16
Kcnk2	0.649223	1	16
A430027H14Rik	0.401878	1	16
Ptpn14	0.904705	1	16
Smyd2	0.983397	1	16
Prox1	0.191259	1	16
Prox1os			16
Rps6kc1	0.705901	1	16
Angel2	0.747746	1	16
Vash2	0.473807	1	16
Flvcr1	0.327492	1	16
Tatdn3	0.666112	1	16
D730003I15Rik	0.230956	1	16
Nenf	0.309075	1	16
Tmem206	0.91923	1	16
Ppp2r5a	0.756583	1	16
Dtl	0.571905	1	16
Ints7	0.70966	1	16
Lpgat1	0.556081	1	16
Slc30a1	0.847902	1	16
Traf5	0.976421	1	16
Rcor3	0.5729	1	16
Gm10516	0.449555	1	16
Kcnh1	0.587188	1	16
Sertad4	0.582597	1	16
Syt14	0.441953	1	16
Diexf	0.527662	1	16
A130010J15Rik	0.601021	1	16
Lamb3	0.394498	1	16
Hsd11b1	0.800849	1	16
G0s2	0.131051	1	16
Camk1g	0.968232	1	16
Plxna2	0.738778	1	16
Cd34	0.398499	1	16
Cd46	0.966585	1	16
Cr1l	0.573555	1	16
Fam171a1	0.530403	1	16
Nmt2	0.819445	1	16
Rpp38	0.533167	1	16
Meig1	0.478691	1	16
Dclre1c	0.527534	1	16
Suv39h2	0.628416	1	16
Hspa14	0.174204	1	16
Fam107b	0.95597	1	16
Frmd4a	0.501297	1	16
Prpf18	0.649942	1	16
Sephs1	0.259157	1	16
Phyh	0.452801	1	16
Ucma	0.545933	1	16
Optn	0.783418	1	16
Ccdc3	0.489964	1	16
Camk1d	0.130707	1	16
Cdc123	0.555003	1	16
Nudt5	0.25997	1	16
Sec61a2	0.376048	1	16
Dhtkd1	0.462863	1	16
Upf2	0.351255	1	16
Proser2	0.397166	1	16
Usp6nl	0.937846	1	16
Celf2	0.646714	1	16
Taf3	0.923102	1	16
Atp5c1	0.429036	1	16
Kin	0.920188	1	16
Itih5	0.17439	1	16
Prkcq	0.0134705	0.846276	16
Pfkfb3	0.239034	1	16
Rbm17	0.968539	1	16
Il15ra	0.300956	1	16
Fbxo18	0.925717	1	16
Ankrd16	0.366919	1	16
Itga8	0.565703	1	16
Mindy3	0.609122	1	16
Pter			16
C1ql3	0.0768172	1	16
Rsu1	0.842356	1	16
Trdmt1	0.368213	1	16
Vim	0.780529	1	16
Hacd1	0.0461438	0.952197	16
Stam	0.732218	1	16
Slc39a12	0.58364	1	16
Cacnb2	0.332646	1	16
Nsun6	0.482041	1	16
Arl5b	0.105101	1	16
Plxdc2	0.0933216	1	16
Nebl	0.727247	1	16
Skida1	0.975147	1	16
Mllt10	0.351387	1	16
Dnajc1	0.28115	1	16
Commd3	0.802854	1	16
Bmi1	0.728007	1	16
Pip4k2a	0.433243	1	16
Armc3	0.997482	1	16
Msrb2	0.226335	1	16
4921504E06Rik	0.451005	1	16
Otud1	0.928711	1	16
Etl4	0.712816	1	16
Arhgap21	0.569775	1	16
Enkur	0.42752	1	16
Thnsl1	0.840407	1	16
Gpr158	0.345101	1	16
Myo3a	0.410596	1	16
Gad2	0.346686	1	16
Apbb1ip	0.813519	1	16
Pdss1	0.849215	1	16
Abi1	0.440904	1	16
Acbd5	0.766992	1	16
Yme1l1	0.304159	1	16
Spopl	0.916707	1	16
Hnmt	0.552835	1	16
Cacna1b	0.988572	1	16
Ehmt1	0.704059	1	16
Arrdc1	0.486082	1	16
Zmynd19	0.824665	1	16
Dph7	0.433618	1	16
Mrpl41	0.0519671	0.952338	16
Pnpla7	0.306368	1	16
Nsmf	0.00761825	0.725616	16
Nrarp	0.877628	1	16
Nelfb	0.120048	1	16
Tubb4b	0.601786	1	16
Rnf208	0.394479	1	16
Tmem203	0.933136	1	16
Tprn	0.220125	1	16
Ssna1	0.999371	1	16
Anapc2	0.536852	1	16
Grin1	0.648475	1	16
Man1b1	0.92029	1	16
Dpp7	0.247148	1	16
Uap1l1	0.80906	1	16
Npdc1	0.802545	1	16
Abca2	0.185271	1	16
Paxx	0.0348342	0.952197	16
Ptgds	0.00139446	0.512783	16
Fbxw5	0.917025	1	16
Traf2	0.32918	1	16
Edf1	0.639554	1	16
Mamdc4	0.33396	1	16
Gm996	0.628556	1	16
Rabl6	0.993903	1	16
Fcnaos	0.531522	1	16
Tmem141	0.0851409	1	16
Bmyc	0.205797	1	16
Kcnt1	0.686941	1	16
Camsap1	0.704186	1	16
Ubac1	0.45771	1	16
Nacc2	0.0473044	0.952197	16
Tmem250-ps	0.472117	1	16
Qsox2	0.487685	1	16
Gpsm1	0.0500721	0.952197	16
Dnlz	0.531739	1	16
Snapc4	0.261298	1	16
Sdccag3	0.236199	1	16
Pmpca	0.799023	1	16
Inpp5e	0.432321	1	16
Sec16a	0.746015	1	16
Notch1	0.932923	1	16
Fam69b	0.99447	1	16
Surf6	0.439851	1	16
Med22	0.118647	1	16
Rpl7a	0.975764	1	16
Surf1	0.170698	1	16
Surf2	0.406335	1	16
Surf4	0.211394	1	16
Rexo4	0.179909	1	16
Adamts13			16
Cacfd1	0.835014	1	16
Slc2a6	0.430977	1	16
Adamtsl2	0.738162	1	16
Fam163b	0.902443	1	16
Sardh			16
Vav2	0.828915	1	16
Brd3os	0.817587	1	16
Brd3	0.557664	1	16
Wdr5	0.704221	1	16
Rxra	0.616192	1	16
Olfm1	0.00795703	0.736577	16
Ppp1r26	0.520118	1	16
1700007K13Rik	0.292141	1	16
Mrps2	0.57568	1	16
Ralgds	0.29563	1	16
Gtf3c5	0.673615	1	16
Tsc1	0.0524126	0.952338	16
Ak8	0.427277	1	16
Gtf3c4	0.194941	1	16
Ddx31	0.417087	1	16
Cfap77	0.0389404	0.952197	16
Ttf1	0.698945	1	16
Setx	0.59893	1	16
Ntng2	0.408128	1	16
Med27	0.97331	1	16
Rapgef1	0.824841	1	16
Trub2	0.292185	1	16
Coq4	0.712103	1	16
Slc27a4	0.278193	1	16
Urm1	0.890312	1	16
Cercam			16
Odf2	0.758884	1	16
Gle1	0.0366115	0.952197	16
Sptan1	0.144622	1	16
Wdr34	0.0486334	0.952197	16
Set	0.00648089	0.683011	16
Zdhhc12	0.982807	1	16
Zer1	0.161647	1	16
Tbc1d13	0.994477	1	16
Endog	0.32528	1	16
Spout1	0.328065	1	16
Kyat1	0.312762	1	16
Dolk	0.780115	1	16
Nup188	0.748405	1	16
Sh3glb2	0.0872558	1	16
Miga2	0.237081	1	16
Dolpp1	0.439035	1	16
Crat	0.417755	1	16
Ptpa	0.702689	1	16
Ier5l	0.787632	1	16
Cstad	0.319605	1	16
1700001O22Rik	0.981381	1	16
Ntmt1	0.673658	1	16
Asb6	0.714106	1	16
Tor1b	0.172416	1	16
Tor1a	0.568511	1	16
BC005624	0.302379	1	16
Usp20	0.0665007	0.995545	16
Fnbp1	0.337526	1	16
Gpr107	0.770617	1	16
Ncs1	0.885411	1	16
Ass1	0.925722	1	16
Fubp3	0.799736	1	16
Exosc2	0.341062	1	16
Abl1	0.935242	1	16
Fibcd1	0.344744	1	16
Lamc3			16
Aif1l	0.402901	1	16
Nup214	0.471914	1	16
Fam78a	0.246139	1	16
Plpp7	0.125617	1	16
Prrc2b	0.959493	1	16
Pomt1	0.684576	1	16
Uck1	0.415978	1	16
Swi5	0.945648	1	16
Golga2	0.721608	1	16
Dnm1	0.236298	1	16
Ciz1	0.542872	1	16
1110008P14Rik	0.62188	1	16
Ptges2	0.983003	1	16
Slc25a25	0.742437	1	16
Naif1	0.724124	1	16
Fam102a	0.251274	1	16
Dpm2	0.633777	1	16
Pip5kl1	0.877129	1	16
St6galnac4	0.299641	1	16
St6galnac6	0.256858	1	16
Ak1	0.980055	1	16
Eng	0.497903	1	16
Fpgs	0.250011	1	16
Cdk9	0.0748203	1	16
Sh2d3c	0.231103	1	16
6330409D20Rik	0.91175	1	16
Tor2a	0.658961	1	16
Ptrh1	0.986487	1	16
Stxbp1	0.000885768	0.425394	16
Fam129b	0.354468	1	16
Lrsam1	0.637647	1	16
Rpl12	0.410759	1	16
Slc2a8	0.194209	1	16
Garnl3	0.0630673	0.981373	16
Ralgps1	0.960918	1	16
Zbtb34	0.0285943	0.952197	16
Zbtb43	0.989879	1	16
Mvb12b	0.45422	1	16
Pbx3	0.908397	1	16
Mapkap1	0.56869	1	16
Gapvd1	0.514186	1	16
Hspa5	0.985327	1	16
Rabepk	0.482653	1	16
Fbxw2	0.947598	1	16
Psmd5	0.874709	1	16
Cntrl	0.694667	1	16
Rab14	0.614897	1	16
Gsn	0.805785	1	16
Stom			16
Dab2ip	0.860536	1	16
Ttll11	0.164358	1	16
Ndufa8	0.0785426	1	16
Lhx6	0.126317	1	16
Rbm18	0.925312	1	16
Mrrf	0.934329	1	16
Ptgs1	0.445082	1	16
Pdcl	0.0365468	0.952197	16
Rc3h2	0.617272	1	16
Zbtb6	0.237306	1	16
Rabgap1	0.641174	1	16
Strbp	0.46914	1	16
Dennd1a	0.0194073	0.86176	16
Lhx2	0.471147	1	16
Nek6	0.811262	1	16
Psmb7	0.741772	1	16
Nr6a1	0.434248	1	16
Rpl35	0.848357	1	16
Arpc5l	0.872031	1	16
Golga1	0.997589	1	16
Scai	0.935584	1	16
Ppp6c	0.450298	1	16
Lrp1b	0.744456	1	16
Arhgap15	0.335577	1	16
Gtdc1	0.926071	1	16
Zeb2	0.840293	1	16
Zeb2os			16
Acvr2a	0.112062	1	16
Orc4	0.883332	1	16
Mbd5	0.494956	1	16
Epc2	0.0871638	1	16
Kif5c	0.258447	1	16
Lypd6b	0.188167	1	16
Lypd6	0.780085	1	16
Mmadhc	0.528299	1	16
Rnd3	0.0188678	0.859586	16
Rbm43	0.864095	1	16
Nmi	0.451005	1	16
Tnfaip6	0.856627	1	16
Rif1	0.829971	1	16
Arl5a	0.723965	1	16
Cacnb4	0.416064	1	16
Stam2	0.604216	1	16
Fmnl2	0.538183	1	16
Prpf40a	0.389938	1	16
Arl6ip6	0.973651	1	16
Rprm	0.105347	1	16
Galnt13	0.408589	1	16
Kcnj3	0.864045	1	16
Nr4a2	0.186352	1	16
Gpd2	0.69317	1	16
Ermn	0.168179	1	16
Acvr1c	0.205571	1	16
Acvr1	0.627629	1	16
Upp2	0.904276	1	16
Ccdc148	0.18659	1	16
Pkp4	0.797412	1	16
Tanc1	0.00799975	0.736577	16
Wdsub1	0.551988	1	16
Baz2b	0.398902	1	16
March7	0.346663	1	16
Cd302	0.210757	1	16
Rbms1	0.965889	1	16
Tank	0.387617	1	16
Psmd14	0.596889	1	16
Tbr1	0.00172627	0.512783	16
Slc4a10	0.514622	1	16
Ifih1	0.422497	1	16
Gca	0.524948	1	16
Kcnh7	0.540517	1	16
Fign	0.1623	1	16
Grb14	0.531005	1	16
Cobll1			16
Scn3a	0.896325	1	16
Scn2a	0.0446695	0.952197	16
Csrnp3	0.54944	1	16
Ttc21b	0.906503	1	16
Scn1a	0.585211	1	16
Scn9a	0.294091	1	16
Scn7a	0.228383	1	16
B3galt1	0.716963	1	16
Stk39	0.306542	1	16
Cers6	0.384142	1	16
Nostrin	0.582005	1	16
Abcb11	0.428043	1	16
Bbs5	0.689445	1	16
Fastkd1	0.948643	1	16
Ppig	0.618978	1	16
Ccdc173	0.589677	1	16
Phospho2	0.944225	1	16
Klhl23	0.325414	1	16
Ssb	0.800839	1	16
Mettl5	0.424894	1	16
Ubr3	0.106761	1	16
Gad1	0.590274	1	16
Gorasp2	0.824447	1	16
Tlk1	0.393348	1	16
Mettl8	0.92752	1	16
Dcaf17	0.695065	1	16
Dync1i2	0.192833	1	16
Slc25a12	0.988085	1	16
Hat1	0.534806	1	16
Metap1d	0.992042	1	16
Dlx1as	0.39416	1	16
Dlx1	0.525465	1	16
Dlx2	0.335837	1	16
Itga6	0.309985	1	16
Pdk1	0.287822	1	16
Rapgef4	0.857514	1	16
Map3k20	0.194389	1	16
Sp3	0.0312913	0.952197	16
Sp3os	0.122772	1	16
Ola1	0.764476	1	16
Sp9	0.233066	1	16
Cir1	0.237138	1	16
Scrn3	0.610618	1	16
Gpr155	0.168883	1	16
Wipf1	0.800259	1	16
Chrna1os	0.770101	1	16
Chn1os3	0.635588	1	16
Chn1	0.275368	1	16
Atf2	0.147056	1	16
Atp5g3	0.266965	1	16
Lnpk	0.641871	1	16
Mtx2	0.385965	1	16
2600014E21Rik	0.721616	1	16
Hnrnpa3	0.814961	1	16
Nfe2l2	0.719873	1	16
Agps	0.20427	1	16
Ttc30b	0.241447	1	16
Ttc30a1	0.994985	1	16
Rbm45	0.932617	1	16
Osbpl6	0.497521	1	16
Prkra	0.970868	1	16
Fkbp7	0.539316	1	16
Plekha3	0.448819	1	16
Ccdc141	0.44629	1	16
Sestd1	0.97462	1	16
Zfp385b	0.827965	1	16
Cwc22	0.305093	1	16
Ube2e3	0.441867	1	16
Itga4	0.390333	1	16
Ssfa2	0.568298	1	16
Pde1a	0.255884	1	16
Dnajc10	0.382592	1	16
Frzb	0.138275	1	16
Nckap1	0.197277	1	16
Nup35	0.347903	1	16
Zfp804a	0.548018	1	16
Zc3h15	0.113054	1	16
Itgav	0.424698	1	16
Fam171b	0.11868	1	16
Calcrl	0.483616	1	16
Tfpi	0.427277	1	16
Ctnnd1	0.135976	1	16
Gm28635	0.720977	1	16
Med19	0.887149	1	16
Zdhhc5	0.731894	1	16
Clp1	0.123634	1	16
Ypel4	0.531054	1	16
Serping1	0.283329	1	16
Ube2l6	0.645337	1	16
Timm10	0.989643	1	16
Ssrp1	0.802817	1	16
Tnks1bp1	0.650583	1	16
Lrrc55	0.733303	1	16
Ptprj	0.916862	1	16
Nup160	0.615302	1	16
Fnbp4	0.435925	1	16
Mtch2	0.687367	1	16
C1qtnf4	0.803876	1	16
Ndufs3	0.453468	1	16
Kbtbd4	0.909049	1	16
Celf1	0.690242	1	16
Rapsn	0.368213	1	16
Psmc3	0.999673	1	16
Slc39a13	0.775008	1	16
Spi1	0.256265	1	16
Madd	0.211567	1	16
Nr1h3	0.373215	1	16
Acp2	0.0491494	0.952197	16
Ddb2	0.217329	1	16
A330069E16Rik	0.953545	1	16
Pacsin3	0.513688	1	16
Arfgap2	0.144057	1	16
1110051M20Rik	0.924562	1	16
Lrp4	0.61801	1	16
Ckap5	0.405053	1	16
Zfp408	0.055039	0.961903	16
Arhgap1	0.592381	1	16
Atg13	0.918046	1	16
Harbi1	0.0727729	0.999898	16
Ambra1	0.419161	1	16
Mdk	0.909225	1	16
Dgkz	0.0510751	0.952197	16
Creb3l1	0.61801	1	16
Phf21a	0.195587	1	16
Pex16	0.851318	1	16
Mapk8ip1	0.129518	1	16
Cry2	0.749565	1	16
Slc35c1	0.817772	1	16
Chst1	0.0536055	0.961903	16
Syt13	0.251084	1	16
Prdm11	0.207336	1	16
Trp53i11	0.0949955	1	16
Tspan18	0.657477	1	16
Cd82	0.414455	1	16
Ext2	0.314161	1	16
Gm13889	0.430973	1	16
Hsd17b12	0.170316	1	16
Mir670hg	0.622611	1	16
Ttc17	0.527696	1	16
Api5	0.250198	1	16
Lrrc4c	0.26924	1	16
B230118H07Rik	0.214526	1	16
Traf6	0.876503	1	16
Prr5l	0.559251	1	16
Commd9	0.859946	1	16
Ldlrad3	0.497466	1	16
Trim44	0.296094	1	16
Fjx1	0.667445	1	16
Pamr1	0.0483945	0.952197	16
Slc1a2	0.0094567	0.771082	16
Cd44	0.534759	1	16
Pdhx	0.14406	1	16
Apip	0.590354	1	16
Cat	0.193472	1	16
Abtb2	0.377531	1	16
Nat10	0.572866	1	16
Caprin1	0.654192	1	16
Lmo2	0.469004	1	16
Fbxo3	0.786548	1	16
Cd59b	0.521031	1	16
Cd59a	0.177186	1	16
D430041D05Rik	0.569808	1	16
Hipk3	0.651767	1	16
Cstf3	0.265638	1	16
Tcp11l1	0.863306	1	16
Depdc7	0.61801	1	16
Qser1	0.738862	1	16
Ccdc73	0.489238	1	16
Eif3m	0.922444	1	16
Rcn1	0.124168	1	16
Pax6	0.499899	1	16
Elp4	0.825851	1	16
Immp1l	0.229116	1	16
Dnajc24	0.327407	1	16
Mpped2	0.104687	1	16
Arl14ep	0.586671	1	16
Kcna4	0.664677	1	16
Mettl15	0.620761	1	16
Bdnf	0.423915	1	16
Lin7c	0.400733	1	16
Lgr4	0.356748	1	16
Ccdc34	0.448789	1	16
Fibin	0.479853	1	16
Ano3	0.262594	1	16
Lpcat4	0.344549	1	16
Nop10	0.00509272	0.683011	16
Emc4	0.0163092	0.857322	16
Katnbl1	0.35382	1	16
Emc7	0.9994	1	16
Aven	0.409857	1	16
Ryr3	0.00183067	0.512783	16
Fmn1	0.481753	1	16
Scg5	0.0643075	0.983773	16
Gjd2			16
Aqr	0.452072	1	16
Zfp770	0.439167	1	16
Dph6	0.390002	1	16
BC052040	0.863572	1	16
Meis2	0.00226437	0.552246	16
D330050G23Rik	0.193758	1	16
Spred1	0.252375	1	16
Fam98b	0.972526	1	16
Rasgrp1	0.0884689	1	16
Gpr176	0.566248	1	16
Eif2ak4	0.710335	1	16
Srp14	0.751123	1	16
Pak6	0.409924	1	16
Ankrd63	0.938049	1	16
Inafm2	0.883389	1	16
Disp2	0.3778	1	16
Ivd	0.902727	1	16
Bahd1	0.878294	1	16
Ccdc32	0.502429	1	16
Rad51	0.481264	1	16
Rmdn3	0.14142	1	16
Dnajc17	0.431214	1	16
Zfyve19	0.0430509	0.952197	16
Spint1	0.825636	1	16
Rhov	0.675968	1	16
Vps18	0.558312	1	16
Chac1	0.261406	1	16
Ino80	0.766927	1	16
Chp1	0.898924	1	16
1700020I14Rik	0.275756	1	16
Ndufaf1	0.185236	1	16
Rtf1	0.310985	1	16
Itpka	0.366778	1	16
Ltk	0.848701	1	16
Rpap1	0.481084	1	16
Tyro3	0.00739248	0.710238	16
Mga	0.870643	1	16
Mapkbp1	0.891852	1	16
Ehd4	0.717714	1	16
Pla2g4e	0.407458	1	16
Vps39	0.964412	1	16
Tmem87a	0.730188	1	16
Ganc	0.347698	1	16
Capn3	0.929044	1	16
Zfp106	0.850991	1	16
Snap23	0.176755	1	16
Lrrc57	0.545935	1	16
Haus2	0.884897	1	16
Stard9	0.866855	1	16
Cdan1	0.404557	1	16
Ubr1	0.490258	1	16
Tmem62	0.904377	1	16
Ccndbp1	0.925565	1	16
Lcmt2	0.901649	1	16
Adal	0.393389	1	16
Zscan29	0.687554	1	16
Tubgcp4	0.847673	1	16
Trp53bp1	0.834793	1	16
Map1a	0.809867	1	16
Ppip5k1	0.96389	1	16
Ckmt1	0.835304	1	16
Catsper2	0.442624	1	16
Pdia3	0.271326	1	16
Serf2	0.609772	1	16
Hypk	0.884281	1	16
Mfap1b	0.957998	1	16
Mfap1a	0.0439723	0.952197	16
Frmd5	0.193488	1	16
Casc4	0.0167648	0.857322	16
Ctdspl2	0.228166	1	16
Eif3j1	0.614401	1	16
Spg11	0.763917	1	16
B2m	0.367076	1	16
Sord	0.586362	1	16
Shf	0.456165	1	16
Gatm	0.687727	1	16
Slc30a4	0.272732	1	16
Bloc1s6	0.809377	1	16
Sqor	0.467368	1	16
Sema6d	0.196304	1	16
Slc24a5	0.404593	1	16
Myef2	0.629915	1	16
Ctxn2	0.228694	1	16
Dut	0.0772406	1	16
Shc4	0.466511	1	16
Eid1	0.0379495	0.952197	16
Secisbp2l	0.389648	1	16
Cops2	0.655257	1	16
Galk2	0.414403	1	16
Dtwd1	0.265923	1	16
Slc27a2	0.389057	1	16
Gabpb1	0.0552392	0.961903	16
Gm27003	0.829099	1	16
Usp8	0.753822	1	16
Usp50	0.0419229	0.952197	16
Trpm7	0.160973	1	16
Sppl2a	0.947297	1	16
Blvra	0.766282	1	16
1810024B03Rik	0.299655	1	16
Snrnp200	0.122771	1	16
Ciao1	0.697489	1	16
Tmem127	0.119782	1	16
Stard7	0.408368	1	16
Fahd2a	0.994336	1	16
Kcnip3	0.0172558	0.857322	16
Zfp661	0.304737	1	16
Mrps5	0.706678	1	16
Mal	0.11945	1	16
Nphp1	0.758571	1	16
1500011K16Rik	0.274813	1	16
Bcl2l11	0.884811	1	16
Gm14005	0.853347	1	16
Anapc1	0.539672	1	16
Mertk	0.760008	1	16
Tmem87b	0.506275	1	16
Zc3h8	0.778684	1	16
Zc3h6	0.323302	1	16
Ttl	0.407782	1	16
Polr1b	0.931843	1	16
Chchd5	0.670358	1	16
Slc20a1	0.227098	1	16
Sirpa	0.0297753	0.952197	16
Pdyn	0.413887	1	16
Stk35	0.797877	1	16
Tgm3	0.312225	1	16
Snrpb	0.727165	1	16
Nop56	0.507554	1	16
Idh3b	0.430685	1	16
Ebf4	0.787834	1	16
Cpxm1	0.236462	1	16
Pced1a	0.923364	1	16
Vps16	0.968502	1	16
Ptpra	0.506392	1	16
Mrps26	0.349617	1	16
Avp	0.382313	1	16
Ubox5	0.0807374	1	16
Lzts3	0.121741	1	16
Ddrgk1	0.142782	1	16
Itpa	0.503402	1	16
4930402H24Rik	0.116557	1	16
Atrn	0.581407	1	16
Gfra4	0.935582	1	16
Hspa12b	0.281535	1	16
1700037H04Rik	0.374615	1	16
Spef1	0.514691	1	16
Cdc25b	0.790641	1	16
Ap5s1	0.563302	1	16
Mavs	0.906503	1	16
Pank2	0.633572	1	16
Rnf24	0.944391	1	16
Smox	0.119944	1	16
Gm14285	0.141038	1	16
Prn	0.989704	1	16
Rassf2	0.220731	1	16
Slc23a2	0.574041	1	16
Tmem230	0.6059	1	16
Pcna	0.564909	1	16
AV099323	0.537813	1	16
Cds2	0.304328	1	16
Prokr2	0.825636	1	16
Gpcpd1	0.305516	1	16
1110034G24Rik	0.465311	1	16
Chgb	0.334436	1	16
Trmt6	0.143077	1	16
Mcm8	0.550306	1	16
Crls1	0.986631	1	16
Bmp2			16
Tmx4	0.989241	1	16
Plcb1	0.0742198	1	16
Plcb4	0.0236305	0.921881	16
Lamp5	0.00579092	0.683011	16
Pak7	0.869638	1	16
Snap25	0.229608	1	16
Mkks	0.908799	1	16
Slx4ip	0.93232	1	16
Jag1	0.390115	1	16
Gm14064	0.480617	1	16
Btbd3	0.0185576	0.859586	16
Ism1	0.952025	1	16
Tasp1	0.41898	1	16
Esf1	0.683476	1	16
Ndufaf5	0.461916	1	16
Macrod2	0.995025	1	16
Flrt3	0.937574	1	16
Kif16b	0.529995	1	16
Snrpb2	0.714178	1	16
Pcsk2os1	0.975338	1	16
Pcsk2	0.140999	1	16
Dstn	0.615283	1	16
Rrbp1	0.504408	1	16
Gm5535	0.835769	1	16
Snx5	0.947675	1	16
Mgme1	0.882389	1	16
Ovol2	0.451005	1	16
Kat14	0.358233	1	16
Dzank1	0.701564	1	16
Polr3f	0.221664	1	16
Rbbp9	0.946352	1	16
Sec23b	0.644911	1	16
Smim26	0.347227	1	16
Dtd1	0.0602191	0.97573	16
Slc24a3	0.35312	1	16
Rin2	0.141994	1	16
Naa20	0.138811	1	16
Crnkl1	0.535195	1	16
Cfap61	0.451005	1	16
Insm1	0.181234	1	16
Ralgapa2	0.679595	1	16
Kiz	0.482716	1	16
Xrn2	0.365625	1	16
Nkx2-2			16
Nkx2-2os	0.459023	1	16
Thbd	0.388195	1	16
Cd93			16
Nxt1	0.579665	1	16
Gzf1	0.223702	1	16
Napb	0.0372924	0.952197	16
Cst3	0.160625	1	16
Syndig1	0.630871	1	16
Zfp120	0.834973	1	16
3300002I08Rik	0.890684	1	16
Apmap	0.391864	1	16
Acss1	0.231357	1	16
Entpd6	0.690523	1	16
Pygb	0.304057	1	16
Abhd12	0.0093634	0.771082	16
Ninl	0.606572	1	16
Nsfl1c	0.900326	1	16
Fkbp1a	0.159609	1	16
Snph	0.155868	1	16
Tmem74b	0.121024	1	16
Psmf1	0.416726	1	16
Fam110a	0.833704	1	16
Scrt2	0.398982	1	16
Srxn1	0.297588	1	16
Csnk2a1	0.855397	1	16
Tbc1d20	0.426897	1	16
Rbck1	0.519698	1	16
Nrsn2	0.174346	1	16
Sox12	0.595141	1	16
Zcchc3	0.678173	1	16
6820408C15Rik	0.945527	1	16
H13	0.220722	1	16
Id1	0.483228	1	16
Cox4i2	0.217162	1	16
Bcl2l1	0.0211802	0.880679	16
Tpx2	0.191259	1	16
Dusp15	0.437755	1	16
Ttll9	0.723212	1	16
Pdrg1	0.198515	1	16
Tm9sf4	0.985291	1	16
Tspyl3	0.101177	1	16
Plagl2	0.963567	1	16
Pofut1	0.966053	1	16
Kif3b	0.951115	1	16
Asxl1	0.263285	1	16
Nol4l	0.948176	1	16
Commd7	0.404581	1	16
Mapre1	0.995912	1	16
Efcab8	0.50473	1	16
Cdk5rap1	0.0299622	0.952197	16
Snta1	0.93752	1	16
Cbfa2t2	0.881747	1	16
Necab3	0.566204	1	16
E2f1	0.825997	1	16
Pxmp4	0.999205	1	16
Zfp341	0.993937	1	16
Chmp4b	0.208689	1	16
a	0.469588	1	16
Eif2s2	0.951736	1	16
Ahcy	0.774026	1	16
Itch	0.934325	1	16
Dynlrb1	0.665597	1	16
Map1lc3a	0.0583658	0.971385	16
Pigu	0.0577001	0.966647	16
Trp53inp2	0.696686	1	16
Ncoa6	0.911828	1	16
Ggt7	0.463255	1	16
Acss2	0.0556328	0.961903	16
Gss	0.561762	1	16
Myh7b	0.639742	1	16
Trpc4ap	0.00848735	0.737237	16
Edem2	0.970563	1	16
Mmp24	0.161417	1	16
BC029722	0.548861	1	16
Eif6	0.920975	1	16
Uqcc1	0.814963	1	16
Cep250	0.354364	1	16
Ergic3	0.0171084	0.857322	16
Nfs1	0.0238138	0.921881	16
Romo1	0.932284	1	16
Rbm39	0.154423	1	16
Phf20	0.229765	1	16
Scand1	0.812781	1	16
Cnbd2	0.943194	1	16
2900097C17Rik	0.223289	1	16
Epb41l1	0.94913	1	16
Aar2	0.265928	1	16
Dlgap4	0.262744	1	16
Myl9	0.319667	1	16
1110008F13Rik	0.781854	1	16
Ndrg3	0.344581	1	16
Soga1	0.174807	1	16
Samhd1	0.0793076	1	16
Rpn2	0.335181	1	16
Manbal	0.590841	1	16
Src	0.247294	1	16
Blcap	0.0963606	1	16
Nnat	0.659662	1	16
Ctnnbl1	0.338251	1	16
Vstm2l	0.191225	1	16
Tti1	0.839247	1	16
Rprd1b	0.988256	1	16
Tgm2	0.449555	1	16
D630003M21Rik	0.32103	1	16
Snhg11	0.0698697	0.995545	16
Ralgapb	0.897744	1	16
Slc32a1	0.106661	1	16
Actr5	0.594227	1	16
Ppp1r16b	0.652887	1	16
Dhx35	0.107543	1	16
Mafb	0.1808	1	16
Top1	0.534961	1	16
Plcg1	0.025927	0.94961	16
Zhx3	0.669611	1	16
Chd6	0.479785	1	16
Gm45447	0.911775	1	16
Ptprt	0.0152344	0.855842	16
Srsf6	0.245456	1	16
Sgk2			16
Ift52	0.662933	1	16
Tox2	0.541137	1	16
2900093K20Rik	0.295998	1	16
Gdap1l1	0.855058	1	16
Fitm2	0.60848	1	16
Ttpal	0.343037	1	16
Serinc3	0.679152	1	16
Pkig	0.143827	1	16
Rims4	0.159746	1	16
Ywhab	0.000544619	0.378392	16
Tomm34	0.832605	1	16
Stk4	0.216262	1	16
Kcns1	0.280284	1	16
Matn4	0.125179	1	16
Sdc4	0.505538	1	16
Dbndd2	0.434385	1	16
Pigt	0.724622	1	16
Wfdc3	0.30814	1	16
Dnttip1	0.391293	1	16
Snx21	0.767651	1	16
Acot8	0.265409	1	16
Zswim3	0.67442	1	16
Zswim1	0.477783	1	16
Neurl2	0.592826	1	16
Ctsa	0.918824	1	16
Pltp	0.903152	1	16
Pcif1	0.959551	1	16
Zfp335	0.0934513	1	16
Zfp335os	0.535232	1	16
Slc12a5	0.254655	1	16
Ncoa5	0.212468	1	16
Cdh22	0.596141	1	16
Slc35c2	0.367998	1	16
Elmo2	0.554297	1	16
Zfp334	0.748426	1	16
Slc13a3	0.942196	1	16
Trp53rka	0.0007658	0.388475	16
Eya2			16
Zmynd8	0.0495445	0.952197	16
Ncoa3	0.810412	1	16
Sulf2	0.542878	1	16
Prex1	0.653548	1	16
Trp53rkb	0.101897	1	16
Arfgef2	0.971172	1	16
Cse1l	0.544179	1	16
Stau1	0.330189	1	16
Ddx27	0.642558	1	16
Znfx1	0.77929	1	16
Kcnb1	0.878867	1	16
B4galt5	0.712874	1	16
Slc9a8	0.0562277	0.961903	16
Spata2	0.996446	1	16
Rnf114	0.925385	1	16
Cebpb	0.599636	1	16
Ptpn1	0.622102	1	16
Pard6b	0.163643	1	16
Mocs3	0.47804	1	16
Kcng1	0.735816	1	16
Nfatc2	0.304477	1	16
Atp9a	0.427444	1	16
Zfp64	0.203113	1	16
Tshz2	0.64537	1	16
Bcas1	0.473243	1	16
Pfdn4	0.936287	1	16
Dok5	0.224643	1	16
Cbln4	0.0126225	0.840361	16
Fam210b	0.39065	1	16
Cstf1	0.360056	1	16
Rtf2	0.0856019	1	16
Bmp7	0.177795	1	16
Rae1	0.0693528	0.995545	16
Pmepa1	0.00474217	0.668225	16
Rab22a	0.756421	1	16
Vapb	0.252218	1	16
Stx16	0.596468	1	16
Npepl1	0.0797558	1	16
Gnas	0.73288	1	16
Gm20721	0.958035	1	16
Nelfcd	0.866639	1	16
Ctsz	0.115228	1	16
Atp5e	0.983864	1	16
Prelid3b	0.0992928	1	16
Zfp831	0.231818	1	16
Gm14399	0.600214	1	16
Gm14443	0.85596	1	16
Zfp973	0.834919	1	16
Gm14305	0.661357	1	16
Gm14295	0.33919	1	16
Gm14296	0.0907558	1	16
Gm14410	0.412673	1	16
Zfp970	0.458181	1	16
Gm14403	0.307082	1	16
Gm14325	0.0519264	0.952338	16
Gm14326	0.888539	1	16
Zfp971	0.700956	1	16
Zfp931	0.920646	1	16
Phactr3	0.304793	1	16
Ppp1r3d	0.431844	1	16
Fam217b	0.830701	1	16
Cdh4	0.273365	1	16
Taf4	0.552849	1	16
Lsm14b	0.406175	1	16
Psma7	0.32682	1	16
Ss18l1	0.933885	1	16
Mtg2	0.582859	1	16
Hrh3	0.323758	1	16
Osbpl2	0.145381	1	16
Adrm1	0.79341	1	16
Lama5	0.62187	1	16
Rps21	0.149478	1	16
Cables2	0.837808	1	16
B230312C02Rik	0.614287	1	16
Ntsr1	0.63398	1	16
Mrgbp	0.740896	1	16
Ogfr	0.47842	1	16
Col9a3	0.107161	1	16
Dido1	0.0204312	0.863693	16
Gid8	0.804432	1	16
Gm27032	0.109223	1	16
Ythdf1	0.951109	1	16
Nkain4	0.129433	1	16
Arfgap1	0.5525	1	16
Col20a1	0.677291	1	16
Chrna4	0.112343	1	16
Kcnq2	0.617928	1	16
Eef1a2	0.0837736	1	16
Ppdpf	0.753288	1	16
Gmeb2	0.205069	1	16
Stmn3	0.118341	1	16
Rtel1	0.922982	1	16
Arfrp1	0.424989	1	16
Zbtb46	0.650855	1	16
Tpd52l2	0.9988	1	16
Dnajc5	0.088976	1	16
Uckl1	0.438279	1	16
Uckl1os	0.367664	1	16
Prpf6	0.789116	1	16
Samd10	0.810994	1	16
Sox18	0.800411	1	16
Tcea2	0.461058	1	16
Rgs19	0.0940229	1	16
Oprl1	0.0331776	0.952197	16
Myt1	0.858902	1	16
Pcmtd2	0.799872	1	16
Polr3k	0.994421	1	16
Nudt11	0.201288	1	16
Nudt10	0.88885	1	16
Dgkk			16
Clcn5	0.441701	1	16
Usp27x	0.922481	1	16
Ppp1r3f	0.88889	1	16
Ccdc22	0.0116277	0.826525	16
Syp	0.000506224	0.377643	16
Gm14703	0.239566	1	16
Plp2	0.755062	1	16
Gpkow	0.275298	1	16
Praf2	0.986653	1	16
Ccdc120	0.560333	1	16
Tfe3	0.183969	1	16
Gripap1	0.440942	1	16
Kcnd1	0.539343	1	16
Otud5	0.405609	1	16
Pim2	0.582766	1	16
Slc35a2	0.754256	1	16
Pqbp1	0.0517078	0.952197	16
Timm17b	0.136838	1	16
Pcsk1n	0.237701	1	16
Hdac6	0.537705	1	16
Gm14820	0.0017056	0.512783	16
Suv39h1	0.856441	1	16
Wdr13	0.986538	1	16
Tbc1d25	0.0906353	1	16
Ebp	0.417125	1	16
Porcn	0.673734	1	16
Ftsj1	0.197043	1	16
Slc38a5			16
B630019K06Rik	0.810322	1	16
Xk	0.159711	1	16
Dynlt3	0.224567	1	16
Rpgr	0.664579	1	16
Tspan7	0.063697	0.981373	16
Mid1ip1	0.272365	1	16
Bcor	0.933729	1	16
Atp6ap2	0.0183006	0.859586	16
1810030O07Rik	0.951896	1	16
Med14	0.474228	1	16
Usp9x	0.32977	1	16
Ddx3x	0.998935	1	16
Cask	0.442421	1	16
Gpr34	0.740107	1	16
Maoa	0.835407	1	16
Maob	0.392845	1	16
Ndp	0.842894	1	16
Efhc2	0.690279	1	16
Fundc1	0.588808	1	16
Kdm6a	0.923837	1	16
Slc9a7			16
Rp2	0.951687	1	16
Jade3	0.208399	1	16
Ndufb11	0.271958	1	16
Rbm10	0.346084	1	16
Uba1	0.655037	1	16
Cdk16	0.202806	1	16
Usp11	0.375699	1	16
Araf	0.198982	1	16
Syn1	0.958363	1	16
Cfp	0.623983	1	16
Elk1	0.490105	1	16
Uxt	0.657352	1	16
Zfp182	0.768607	1	16
Klhl13	0.214392	1	16
Wdr44	0.596423	1	16
Dock11	0.835282	1	16
Il13ra1	0.65967	1	16
Zcchc12	0.324889	1	16
Pgrmc1	0.776368	1	16
Akap17b	0.773908	1	16
Slc25a5	0.247657	1	16
C330007P06Rik	0.392669	1	16
Ube2a	0.334773	1	16
Nkrf	0.237705	1	16
Sept6	0.782205	1	16
Rpl39	0.340884	1	16
Upf3b	0.291383	1	16
Nkap	0.717749	1	16
Ndufa1	0.80533	1	16
Rnf113a1	0.610766	1	16
Zbtb33	0.484039	1	16
Tmem255a	0.223886	1	16
Lamp2	0.218133	1	16
Cul4b	0.429165	1	16
Mcts1	0.416866	1	16
C1galt1c1	0.357127	1	16
Gria3	0.101358	1	16
Thoc2	0.502583	1	16
Xiap	0.69375	1	16
Stag2	0.989859	1	16
Tenm1	0.171807	1	16
Dcaf12l1	0.663842	1	16
Smarca1	0.133573	1	16
Ocrl	0.592883	1	16
Apln	0.599236	1	16
Zdhhc9	0.0967511	1	16
Utp14a	0.682725	1	16
Bcorl1	0.126915	1	16
Aifm1	0.788505	1	16
Rab33a	0.725268	1	16
Zfp280c	0.908254	1	16
Slc25a14	0.520051	1	16
Rbmx2	0.926695	1	16
Enox2	0.603462	1	16
Arhgap36	0.657477	1	16
Igsf1	0.977869	1	16
Stk26	0.390115	1	16
Rap2c	0.632184	1	16
Hs6st2	0.0480197	0.952197	16
Gpc4	0.778599	1	16
Gpc3			16
Gm14582	0.752293	1	16
Ccdc160	0.573574	1	16
Phf6	0.440883	1	16
Hprt	0.655471	1	16
Fam122b	0.818366	1	16
Mospd1	0.748636	1	16
Rtl8a	0.274356	1	16
Rtl8b	0.700164	1	16
Zfp449	0.49851	1	16
Smim10l2a	0.194278	1	16
Ints6l	0.929391	1	16
Mmgt1	0.134732	1	16
Slc9a6	0.927649	1	16
Fhl1	0.901007	1	16
Adgrg4			16
Htatsf1	0.620528	1	16
Arhgef6	0.696453	1	16
Rbmx	0.448586	1	16
Gpr101	0.0813261	1	16
Zic3	0.559251	1	16
Fgf13	0.377373	1	16
Mcf2	0.33396	1	16
Atp11c	0.482688	1	16
Gm14661	0.0414902	0.952197	16
Sox3	0.675927	1	16
C230004F18Rik	0.651954	1	16
Slitrk4	0.672075	1	16
Slitrk2	0.465232	1	16
Fmr1	0.847244	1	16
Aff2			16
Ids	0.025553	0.94961	16
1110012L19Rik	0.746361	1	16
Tmem185a	0.571864	1	16
Mamld1	0.567619	1	16
Mtm1	0.744945	1	16
Mtmr1	0.903001	1	16
Cd99l2	0.573687	1	16
Hmgb3	0.365511	1	16
Vma21	0.204762	1	16
Prrg3	0.733411	1	16
Gabre			16
Gabra3	0.237392	1	16
Gabrq	0.408042	1	16
Cetn2	0.319057	1	16
Nsdhl	0.999758	1	16
Pnma3	0.538714	1	16
F8a	0.94217	1	16
Zfp275	0.307361	1	16
Haus7	0.368369	1	16
Bgn	0.382313	1	16
Atp2b3	0.490955	1	16
Pnck	0.0968585	1	16
Slc6a8	0.913567	1	16
Bcap31	0.17107	1	16
Abcd1	0.908692	1	16
Plxnb3	0.476728	1	16
Srpk3	0.520219	1	16
Idh3g	0.00433177	0.645261	16
Ssr4	0.389282	1	16
Pdzd4	0.764349	1	16
L1cam	0.464373	1	16
Hcfc1	0.403283	1	16
Irak1	0.180727	1	16
Mecp2	0.943164	1	16
Tktl1	0.102819	1	16
Flna	0.955081	1	16
Emd	0.808993	1	16
Taz	0.7861	1	16
Atp6ap1	0.172652	1	16
Gdi1	0.44919	1	16
Fam50a	0.971272	1	16
Plxna3	0.534883	1	16
Lage3	0.108548	1	16
Ubl4a	0.55504	1	16
Fam3a	0.502071	1	16
Ikbkg	0.68757	1	16
G6pdx	0.504562	1	16
Gab3	0.657477	1	16
Dkc1	0.933195	1	16
Mpp1	0.750123	1	16
Fundc2	0.695474	1	16
Cmc4	0.263269	1	16
Brcc3	0.378227	1	16
Vbp1	0.0255445	0.94961	16
Rab39b	0.691674	1	16
Pls3	0.616326	1	16
Tbl1x	0.650578	1	16
Prkx	0.0711546	0.995545	16
Prrg1	0.802277	1	16
Tmem47	0.49915	1	16
Dmd	0.0630983	0.981373	16
Tab3	0.0537295	0.961903	16
Gk	0.876539	1	16
Il1rapl1	0.897346	1	16
Arx	0.397685	1	16
Pola1	0.96718	1	16
Pcyt1b	0.399921	1	16
Pdk3	0.910788	1	16
Zfx	0.799978	1	16
Eif2s3x	0.373142	1	16
Klhl15	0.902193	1	16
Apoo	0.14855	1	16
Gm14827	0.422497	1	16
Maged1	0.670503	1	16
Gspt2	0.0601437	0.97573	16
Zxdb	0.314258	1	16
Arhgef9	0.768821	1	16
Amer1	0.971671	1	16
Zc4h2	0.521336	1	16
Zc3h12b	0.18066	1	16
Las1l	0.746634	1	16
Msn	0.607058	1	16
Heph	0.056874	0.961903	16
Ar	0.219549	1	16
Ophn1	0.657704	1	16
Yipf6	0.785487	1	16
Stard8	0.116159	1	16
Efnb1	0.714799	1	16
Pja1	0.0935103	1	16
Tmem28	0.0159457	0.856877	16
Eda	0.299849	1	16
Igbp1	0.675632	1	16
Pdzd11	0.758871	1	16
Gdpd2	0.89809	1	16
Dlg3	0.669719	1	16
Slc7a3	0.698907	1	16
Snx12	0.527265	1	16
Foxo4	0.263129	1	16
Med12	0.0427345	0.952197	16
Nlgn3	0.885948	1	16
Gjb1	0.50684	1	16
Zmym3	0.899489	1	16
Nono	0.786978	1	16
Taf1	0.0678444	0.995545	16
Ogt	0.824832	1	16
Nhsl2	0.821009	1	16
Rtl5	0.390115	1	16
Pin4	0.452665	1	16
Rps4x	0.697664	1	16
Cited1	0.576099	1	16
Hdac8	0.899225	1	16
Phka1	0.0403376	0.952197	16
Dmrtc1a	0.454007	1	16
Nap1l2	0.348709	1	16
Chic1	0.918001	1	16
Xist	0.102632	1	16
Jpx	0.765317	1	16
Ftx	0.40568	1	16
Slc16a2	0.0941057	1	16
Rlim	0.335793	1	16
Nexmif	0.947752	1	16
Abcb7	0.973538	1	16
Zdhhc15	0.442363	1	16
Magee2	0.691077	1	16
Pbdc1	0.213793	1	16
Magee1	0.121427	1	16
5330434G04Rik	0.343546	1	16
Atrx	0.599196	1	16
Magt1	0.849156	1	16
Cox7b	0.242204	1	16
Pgk1	0.204293	1	16
Taf9b	0.291184	1	16
Itm2a	0.393909	1	16
2610002M06Rik	0.968473	1	16
Brwd3	0.327389	1	16
Hmgn5	0.192252	1	16
Sh3bgrl	0.722141	1	16
Rps6ka6	0.590305	1	16
Hdx	0.390115	1	16
Gm45194	0.594599	1	16
Apool	0.192508	1	16
Zfp711	0.579279	1	16
Chm	0.998663	1	16
Klhl4	0.79231	1	16
Pcdh11x	0.0312096	0.952197	16
Nap1l3	0.680374	1	16
Cldn34c1	0.800263	1	16
Diaph2	0.802028	1	16
Pcdh19	0.436288	1	16
Tspan6	0.852142	1	16
Cstf2	0.943876	1	16
Trmt2b	0.106245	1	16
Tmem35a	0.783159	1	16
Drp2	0.264957	1	16
Timm8a1	0.36513	1	16
Btk	0.852957	1	16
Gla	0.0990928	1	16
Hnrnph2	0.470327	1	16
Armcx4	0.468765	1	16
Armcx1	0.023474	0.921881	16
Armcx6	0.523271	1	16
Armcx3	0.461433	1	16
Armcx2	0.102242	1	16
Zmat1	0.439113	1	16
Tceal6	0.0891679	1	16
Gprasp1	0.407816	1	16
Bhlhb9	0.883386	1	16
Arxes2	0.256364	1	16
Arxes1	0.890658	1	16
Bex2	0.0311225	0.952197	16
Bex4	0.958757	1	16
Tceal8	0.154599	1	16
Tceal5	0.75227	1	16
Bex1	0.0381867	0.952197	16
Tceal9	0.428443	1	16
Bex3	0.277934	1	16
Tceal3	0.816914	1	16
Tceal1	0.894644	1	16
Morf4l2	0.770678	1	16
Plp1	0.00118437	0.488144	16
Rab9b	0.925266	1	16
Tmsb15l	0.390115	1	16
Slc25a53	0.406906	1	16
Zcchc18	0.0311028	0.952197	16
Fam199x	0.497466	1	16
Il1rapl2	0.19201	1	16
Mum1l1	0.782821	1	16
D330045A20Rik	0.307266	1	16
Rnf128	0.262263	1	16
Gm15013	0.679599	1	16
Morc4	0.559251	1	16
Rbm41	0.98135	1	16
Frmpd3	0.796181	1	16
Prps1	0.314864	1	16
Tsc22d3	0.250256	1	16
Mid2	0.714227	1	16
Psmd10	0.702083	1	16
Atg4a	0.767834	1	16
Irs4			16
Nxt2	0.260849	1	16
Kcne1l			16
Acsl4	0.424781	1	16
Tmem164	0.348581	1	16
Ammecr1	0.666162	1	16
Chrdl1	0.0479702	0.952197	16
Pak3	0.260753	1	16
Dcx	0.391076	1	16
Alg13	0.620958	1	16
Rtl4	0.929317	1	16
Amot	0.919666	1	16
Htr2c	0.0168259	0.857322	16
Lrch2	0.593073	1	16
Tmem29	0.45789	1	16
Apex2	0.410405	1	16
Tro	0.966766	1	16
Maged2	0.875562	1	16
Gnl3l	0.00822879	0.736577	16
Fgd1	0.876238	1	16
Tsr2	0.215759	1	16
Wnk3	0.462406	1	16
A230072E10Rik	0.982799	1	16
Fam120c	0.73785	1	16
Phf8	0.514995	1	16
Huwe1	0.123655	1	16
Hsd17b10	0.361625	1	16
Smc1a	0.559193	1	16
Iqsec2	0.692426	1	16
Kdm5c	0.770525	1	16
Kantr	0.455794	1	16
Tspyl2	0.487396	1	16
Gpr173	0.318338	1	16
Shroom2	0.389981	1	16
Mageh1	0.359438	1	16
Rragb	0.11117	1	16
Ubqln2	0.739942	1	16
Nbdy	0.863174	1	16
Spin2c	0.339391	1	16
Sat1	0.377134	1	16
Acot9	0.287519	1	16
Prdx4	0.405867	1	16
Sms	0.301816	1	16
Mbtps2	0.539454	1	16
Cnksr2	0.511012	1	16
Rps6ka3	0.280322	1	16
Eif1ax	0.296017	1	16
Map7d2	0.457606	1	16
Bclaf3	0.577566	1	16
Sh3kbp1	0.0156104	0.855842	16
Pdha1	0.211285	1	16
Phka2	0.0197457	0.86176	16
Cdkl5	0.504076	1	16
Rai2	0.754462	1	16
Nhs	0.983989	1	16
Reps2	0.0149361	0.852441	16
Rbbp7	0.543896	1	16
Txlng	0.419711	1	16
Syap1	0.0626753	0.977674	16
Ctps2	0.490144	1	16
Ap1s2	0.75254	1	16
Zrsr2	0.0847566	1	16
Siah1b	0.709084	1	16
Pir	0.76522	1	16
Piga	0.64255	1	16
Asb11	0.391731	1	16
Mospd2	0.294178	1	16
Glra2	0.0307413	0.952197	16
Gemin8	0.867797	1	16
Gpm6b	0.524673	1	16
Ofd1	0.28251	1	16
Trappc2	0.637262	1	16
Rab9	0.937368	1	16
Egfl6	0.368948	1	16
Tmsb4x	0.849323	1	16
Prps2	0.475328	1	16
Frmpd4	0.236657	1	16
Msl3	0.337622	1	16
Arhgap6	0.687145	1	16
Hccs	0.942651	1	16
Mid1	0.319296	1	16
Zfhx4	0.35487	1	16
Pex2	0.350809	1	16
Gm8797	0.342359	1	16
Pkia	0.508314	1	16
Zc2hc1a	0.810285	1	16
Stmn2	0.103341	1	16
Hey1	0.926381	1	16
Mrps28	0.823352	1	16
Tpd52	0.465224	1	16
Zbtb10	0.0508325	0.952197	16
Zfp704	0.998248	1	16
Pag1	0.968125	1	16
Fabp5	0.031597	0.952197	16
Gm9833	0.146504	1	16
Impa1	0.984635	1	16
Zfand1	0.429057	1	16
Snx16	0.838981	1	16
Gm2464	0.45375	1	16
Ralyl	0.564355	1	16
Lrrcc1	0.219933	1	16
E2f5	0.404091	1	16
1810022K09Rik	0.0941851	1	16
Car1	0.851574	1	16
Car2	0.553982	1	16
Ythdf3	0.02568	0.94961	16
Mir124-2hg	0.964047	1	16
Bhlhe22	0.0168512	0.857322	16
Cyp7b1	0.164171	1	16
Armc1	0.25354	1	16
Mtfr1	0.180946	1	16
Pde7a	0.688491	1	16
Crh	0.203833	1	16
4632415L05Rik	0.38752	1	16
Cp			16
Hps3	0.163695	1	16
Hltf	0.149594	1	16
Gyg	0.976086	1	16
Gm43674	0.516066	1	16
Gm43672	0.344033	1	16
Tbl1xr1	0.119585	1	16
Naaladl2	0.209787	1	16
Nlgn1	0.0289174	0.952197	16
Nceh1	0.790167	1	16
Fndc3b	0.651774	1	16
Pld1			16
Tnik	0.566381	1	16
1700112D23Rik	0.878451	1	16
Eif5a2	0.815507	1	16
Rpl22l1	0.838179	1	16
Egfem1	0.362636	1	16
Mynn	0.0259408	0.94961	16
Sec62	0.473698	1	16
Phc3	0.689283	1	16
Prkci	0.350643	1	16
Skil	0.256898	1	16
Cldn11	0.90774	1	16
Slc7a14	0.705196	1	16
Kcnmb2	0.828607	1	16
Zmat3	0.3741	1	16
Pik3ca	0.16574	1	16
Zfp639	0.545511	1	16
Mfn1	0.268733	1	16
Gnb4	0.674074	1	16
Actl6a	0.350571	1	16
Mrpl47	0.332693	1	16
Ndufb5	0.524476	1	16
Usp13	0.545818	1	16
Pex5l	0.118348	1	16
Ttc14	0.334045	1	16
Ccdc39	0.658965	1	16
Fxr1	0.983282	1	16
Dnajc19	0.300233	1	16
Sox2	0.222962	1	16
Atp11b	0.594961	1	16
Dcun1d1	0.590081	1	16
Gm15952	0.85149	1	16
Mccc1	0.699894	1	16
Acad9	0.928165	1	16
D3Ertd254e	0.480712	1	16
Qrfpr	0.290633	1	16
Anxa5	0.289692	1	16
Gm11549	0.0144586	0.852441	16
Exosc9	0.305672	1	16
Bbs7	0.950147	1	16
Trpc3			16
4932438A13Rik	0.0242964	0.925305	16
Adad1	0.61801	1	16
Il2	0.606229	1	16
Cetn4	0.758323	1	16
Bbs12	0.958671	1	16
Fgf2	0.347698	1	16
Nudt6	0.707517	1	16
Spata5	0.747864	1	16
Spry1	0.539316	1	16
Gm5148	0.794598	1	16
Ankrd50	0.248378	1	16
C230034O21Rik	0.570398	1	16
Fat4	0.793521	1	16
Intu	0.89441	1	16
Hspa4l	0.130873	1	16
Plk4	0.316229	1	16
Mfsd8	0.836597	1	16
Abhd18	0.738916	1	16
Larp1b	0.780381	1	16
Pgrmc2	0.488114	1	16
Jade1	0.275325	1	16
Sclt1	0.996018	1	16
D3Ertd751e	0.0286728	0.952197	16
Pcdh10	0.0398614	0.952197	16
Pcdh18	0.691993	1	16
Slc7a11	0.81332	1	16
Noct	0.636651	1	16
Elf2	0.172669	1	16
Ndufc1	0.317145	1	16
Naa15	0.527709	1	16
Rab33b	0.404824	1	16
Setd7	0.674509	1	16
Maml3	0.892507	1	16
Foxo1	0.271315	1	16
Cog6	0.0360616	0.952197	16
Lhfp	0.108037	1	16
Nhlrc3	0.661634	1	16
Proser1	0.188233	1	16
Ufm1	0.961462	1	16
Trpc4	0.36577	1	16
Supt20	0.213588	1	16
Exosc8	0.943069	1	16
Alg5	0.721734	1	16
Smad9	0.291771	1	16
Rfxap	0.9107	1	16
Sertm1	0.672086	1	16
Spg20	0.69513	1	16
Dclk1	0.484177	1	16
Nbea	0.593636	1	16
Tm4sf1	0.710053	1	16
Wwtr1	0.559251	1	16
Commd2	0.556163	1	16
Rnf13	0.83743	1	16
Pfn2	0.536427	1	16
Tsc22d2	0.413548	1	16
Serp1	0.383465	1	16
Eif2a	0.857806	1	16
Selenot	0.0414921	0.952197	16
Siah2	0.678189	1	16
Med12l	0.125	1	16
P2ry13	0.513972	1	16
P2ry12	0.299819	1	16
Mbnl1	0.108238	1	16
P2ry1	0.61801	1	16
Rap2b	0.813628	1	16
Arhgef26	0.580776	1	16
Dhx36	0.9682	1	16
Gpr149	0.33396	1	16
Mme	0.382313	1	16
Plch1	0.185658	1	16
E130311K13Rik	0.984656	1	16
Slc33a1	0.149742	1	16
Gmps	0.40565	1	16
Kcnab1	0.0439288	0.952197	16
Ssr3	0.722585	1	16
Tiparp	0.410379	1	16
Lekr1	0.0865442	1	16
Ccnl1	0.941736	1	16
Gm37305	0.925455	1	16
Shox2	0.347698	1	16
Rsrc1	0.540738	1	16
Gfm1	0.993758	1	16
Lxn	0.220381	1	16
Mfsd1	0.918909	1	16
Il12a	0.770844	1	16
1110032F04Rik	0.800293	1	16
Ift80	0.707618	1	16
Smc4	0.813432	1	16
Trim59	0.387971	1	16
Kpna4	0.109588	1	16
Ppm1l	0.327634	1	16
B3galnt1	0.981767	1	16
Nmd3	0.148637	1	16
Sptssb	0.979895	1	16
Slitrk3	0.268253	1	16
Gm20754	0.471148	1	16
Bche	0.458181	1	16
Pdcd10	0.936497	1	16
Serpini1	0.133601	1	16
Golim4	0.0106642	0.786302	16
Fstl5	0.151007	1	16
Rapgef2	0.996429	1	16
Gm17359	0.727793	1	16
Fnip2	0.390115	1	16
Ppid	0.449603	1	16
Etfdh	0.555151	1	16
Rxfp1	0.537863	1	16
Tmem144	0.9256	1	16
Fam198b			16
Gria2	0.862865	1	16
Glrb	0.851395	1	16
Pdgfc	0.555423	1	16
Ctso	0.847371	1	16
Gucy1b1	0.394017	1	16
Gucy1a1	0.629055	1	16
Map9	0.796887	1	16
Npy2r	0.543445	1	16
Plrg1	0.151952	1	16
Dchs2	0.261692	1	16
Tmem131l	0.831215	1	16
Trim2	0.717027	1	16
Fhdc1	0.609635	1	16
Arfip1	0.50107	1	16
Gm37240	0.510834	1	16
Fbxw7	0.226353	1	16
Gatb	0.940368	1	16
Sh3d19	0.874916	1	16
Rps3a1	0.0663745	0.995545	16
Lrba	0.0955137	1	16
Dclk2	0.525227	1	16
Fcrls	0.745039	1	16
Etv3	0.0528299	0.955762	16
Arhgef11	0.613486	1	16
Pear1			16
Prcc	0.157156	1	16
Hdgf	0.209333	1	16
Mrpl24	0.222225	1	16
Rrnad1	0.408458	1	16
Isg20l2	0.418644	1	16
Nes	0.808738	1	16
Bcan	0.216489	1	16
Hapln2	0.891967	1	16
Gpatch4	0.720724	1	16
Naxe	0.89297	1	16
Mef2d	0.719324	1	16
1700113A16Rik	0.3365	1	16
Gm3764	0.364968	1	16
Cct3	0.175042	1	16
Glmp	0.031327	0.952197	16
Tmem79	0.649991	1	16
Smg5	0.614584	1	16
Paqr6	0.811828	1	16
Pmf1	0.489082	1	16
Slc25a44	0.238823	1	16
Sema4a	0.681021	1	16
Lmna	0.806547	1	16
Lamtor2	0.275078	1	16
Ubqln4	0.577523	1	16
Ssr2	0.077189	1	16
Arhgef2	0.418066	1	16
2810403A07Rik	0.794525	1	16
Rit1	0.493919	1	16
Syt11	0.584795	1	16
Gon4l	0.531763	1	16
Gm43713	0.445139	1	16
Msto1	0.183772	1	16
Dap3	0.483865	1	16
Ash1l	0.00600425	0.683011	16
Gm43738	0.92836	1	16
Hcn3	0.182015	1	16
Clk2	0.587492	1	16
Scamp3	0.0180351	0.857322	16
Fam189b	0.798569	1	16
Gba	0.444283	1	16
Mtx1	0.103224	1	16
Thbs3	0.989581	1	16
Trim46	0.817722	1	16
Krtcap2	0.37406	1	16
Dpm3	0.366107	1	16
Slc50a1	0.718475	1	16
Efna1	0.820576	1	16
Efna3	0.752154	1	16
Adam15	0.717072	1	16
Zbtb7b	0.231753	1	16
Gm15417	0.174764	1	16
Flad1	0.485418	1	16
Cks1b	0.871733	1	16
Shc1	0.408952	1	16
Pygo2	0.499021	1	16
Pbxip1	0.728687	1	16
Pmvk	0.509778	1	16
Kcnn3	0.798345	1	16
Adar	0.755377	1	16
Chrnb2	0.0762425	1	16
4632404H12Rik	0.361381	1	16
Ube2q1	0.0612502	0.97573	16
Atp8b2	0.256535	1	16
Hax1	0.781891	1	16
Ubap2l	0.977086	1	16
4933434E20Rik	0.498819	1	16
Tpm3	0.92413	1	16
Nup210l	0.837467	1	16
Rab13	0.124258	1	16
Jtb	0.910339	1	16
Slc39a1	0.486204	1	16
Crtc2	0.426337	1	16
Dennd4b	0.89681	1	16
Gatad2b	0.81467	1	16
Slc27a3	0.647498	1	16
Ints3	0.338569	1	16
Npr1			16
Ilf2	0.403581	1	16
Snapin	0.416448	1	16
Chtop	0.424182	1	16
S100a1	0.75808	1	16
S100a13	0.307611	1	16
S100a16	0.238607	1	16
S100a4	0.427595	1	16
S100a6	0.1887	1	16
Pglyrp3	0.620703	1	16
Lor	0.478296	1	16
Gm9774	0.984294	1	16
Gm37245			16
Tchh	0.751778	1	16
S100a11	0.774408	1	16
S100a10	0.217707	1	16
Them4	0.654968	1	16
Tdrkh	0.679287	1	16
Mrpl9	0.0157973	0.855842	16
Riiad1	0.697593	1	16
Celf3	0.752738	1	16
Snx27	0.318752	1	16
Tuft1	0.294091	1	16
Pogz	0.687723	1	16
Psmb4	0.701839	1	16
Selenbp1	0.45445	1	16
Rfx5	0.964057	1	16
Pi4kb	0.452517	1	16
Zfp687	0.279786	1	16
Psmd4	0.716937	1	16
Pip5k1a	0.0752904	1	16
Vps72	0.834707	1	16
Scnm1	0.933039	1	16
Lysmd1	0.0693312	0.995545	16
Tnfaip8l2	0.777651	1	16
Sema6c	0.591112	1	16
Gabpb2	0.216661	1	16
Gm16740			16
Mllt11	0.0849004	1	16
Cdc42se1	0.770676	1	16
Prune1	0.578541	1	16
Mindy1	0.379784	1	16
Cers2	0.88202	1	16
Setdb1	0.83305	1	16
Arnt	0.286734	1	16
Ctsk	0.459023	1	16
Ctss	0.572554	1	16
Golph3l	0.718269	1	16
Ensa	0.882152	1	16
Mcl1	0.61004	1	16
Adamtsl4	0.214156	1	16
Ecm1	0.161259	1	16
Tars2	0.454284	1	16
Rprd2	0.448642	1	16
Prpf3	0.854135	1	16
Mrps21	0.487289	1	16
C920021L13Rik	0.390115	1	16
Ciart	0.423376	1	16
BC028528	0.430911	1	16
Aph1a	0.509082	1	16
Car14	0.973952	1	16
Anp32e	0.85726	1	16
Plekho1	0.660499	1	16
Vps45	0.42442	1	16
Otud7b	0.924827	1	16
Mtmr11	0.432483	1	16
Sf3b4	0.02978	0.952197	16
Sv2a	0.0184157	0.859586	16
Bola1	0.00835778	0.736577	16
Hist2h2be	0.62187	1	16
Hist2h3c2	0.408042	1	16
Hist2h3c1	0.843286	1	16
Fcgr1	0.502242	1	16
Txnip	0.886113	1	16
Polr3gl	0.926454	1	16
Ankrd34a	0.233742	1	16
Lix1l	0.260855	1	16
Rbm8a	0.954214	1	16
Itga10	0.294091	1	16
Ankrd35	0.673338	1	16
Pias3	0.798752	1	16
Nudt17	0.971744	1	16
Polr3c	0.413046	1	16
Rnf115	0.351404	1	16
Gpr89	0.515462	1	16
Acp6	0.864596	1	16
Bcl9	0.6549	1	16
Chd1l	0.205233	1	16
Prkab2	0.902227	1	16
Pde4dip	0.987654	1	16
Sec22b	0.422032	1	16
Notch2	0.737094	1	16
Hmgcs2	0.612386	1	16
Phgdh	0.860242	1	16
Zfp697	0.600606	1	16
Wars2	0.723323	1	16
Wdr3	0.300574	1	16
Gdap2	0.215643	1	16
Man1a2	0.0732939	1	16
Vtcn1	0.559251	1	16
Trim45	0.725706	1	16
Ptgfrn	0.773922	1	16
Igsf3	0.705414	1	16
Atp1a1	0.109914	1	16
Slc22a15	0.981164	1	16
Nhlh2			16
Vangl1			16
A230001M10Rik			16
Ngf	0.350555	1	16
Tspan2	0.184649	1	16
Sike1	0.368717	1	16
Csde1	0.571313	1	16
Nras	0.097643	1	16
Bcas2	0.59274	1	16
Trim33	0.84081	1	16
Syt6	0.788996	1	16
Olfml3	0.980098	1	16
Hipk1	0.232947	1	16
Dclre1b	0.5451	1	16
Rsbn1	0.857597	1	16
Phtf1	0.909243	1	16
Magi3	0.399975	1	16
Lrig2	0.468799	1	16
Slc16a1	0.118595	1	16
Rhoc	0.706679	1	16
Mov10	0.652999	1	16
Capza1	0.164287	1	16
St7l	0.0880105	1	16
Cttnbp2nl	0.135032	1	16
Kcnd3os	0.439289	1	16
Kcnd3	0.0177069	0.857322	16
Ddx20	0.979719	1	16
Fam212b	0.821372	1	16
Gm43848	0.93214	1	16
Rap1a	0.126331	1	16
Atp5f1	0.495363	1	16
Wdr77	0.254	1	16
Cept1	0.422228	1	16
Dram2	0.337562	1	16
Lrif1	0.421604	1	16
Cd53	0.892082	1	16
AI504432	0.566972	1	16
Kcna2	0.552567	1	16
Lamtor5	0.223207	1	16
Rbm15	0.590903	1	16
Kcnc4	0.0329352	0.952197	16
Slc6a17	0.794686	1	16
Strip1	0.425247	1	16
Ahcyl1	0.281859	1	16
Csf1	0.303768	1	16
4933431E20Rik	0.590476	1	16
Gstm5	0.188784	1	16
Gstm7	0.608798	1	16
Gstm6	0.208538	1	16
Gstm1	0.737357	1	16
Gstm4	0.213427	1	16
Ampd2	0.963781	1	16
Gnai3	0.16265	1	16
Gpr61	0.996397	1	16
Amigo1	0.986274	1	16
Cyb561d1	0.587471	1	16
Atxn7l2	0.0724961	0.999776	16
Psma5	0.0271342	0.951364	16
Sort1	0.419889	1	16
Psrc1	0.992681	1	16
Celsr2	0.426287	1	16
Sars	0.876313	1	16
5330417C22Rik	0.16122	1	16
Tmem167b	0.168442	1	16
Taf13	0.949286	1	16
Wdr47	0.649314	1	16
Clcc1	0.39801	1	16
Gpsm2	0.692868	1	16
Stxbp3	0.520233	1	16
Fndc7	0.834022	1	16
Prpf38b	0.677561	1	16
Fam102b	0.731444	1	16
Vav3	0.190659	1	16
Ntng1	0.00202124	0.523129	16
Prmt6	0.8902	1	16
Amy1	0.174821	1	16
Rnpc3	0.423253	1	16
Col11a1			16
Olfm3	0.880061	1	16
S1pr1	0.466978	1	16
Dph5	0.498277	1	16
Slc30a7	0.00941078	0.771082	16
Extl2	0.722274	1	16
Vcam1	0.843836	1	16
Gpr88	0.257735	1	16
Cdc14a	0.853121	1	16
Rtca	0.084796	1	16
Dbt	0.871226	1	16
Trmt13	0.51369	1	16
Sass6	0.384662	1	16
Mfsd14a	0.733048	1	16
Agl	0.422808	1	16
Palmd	0.926905	1	16
1700061I17Rik	0.925918	1	16
Plppr4	0.0352552	0.952197	16
Plppr5	0.0612409	0.97573	16
Snx7	0.130427	1	16
Dpyd	0.406057	1	16
Ptbp2	0.120119	1	16
6530403H02Rik	0.444508	1	16
Rwdd3	0.335446	1	16
Tmem56	0.570449	1	16
Alg14	0.187293	1	16
Cnn3	0.671652	1	16
F3	0.125637	1	16
Abcd3	0.325021	1	16
Arhgap29	0.176694	1	16
Gclm	0.242101	1	16
Dnttip2	0.578697	1	16
Bcar3	0.36243	1	16
Fnbp1l	0.0674782	0.995545	16
Pde5a	0.882056	1	16
1810037I17Rik	0.63658	1	16
Usp53			16
Synpo2	0.250424	1	16
Sec24d	0.195249	1	16
Mettl14	0.361195	1	16
Prss12	0.0144682	0.852441	16
Ndst3	0.0459526	0.952197	16
Tram1l1	0.807479	1	16
Ndst4	0.28026	1	16
Ugt8a	0.154392	1	16
Camk2d	0.305427	1	16
Ank2	0.372728	1	16
Larp7	0.144973	1	16
Alpk1	0.234931	1	16
Tifa	0.877579	1	16
Ap1ar	0.152335	1	16
Fam241a	0.460383	1	16
Elovl6	0.299828	1	16
Gar1	0.35964	1	16
Pla2g12a	0.977979	1	16
Casp6	0.723371	1	16
Mcub			16
Sec24b	0.495269	1	16
Col25a1	0.26147	1	16
Etnppl	0.989014	1	16
Ostc	0.668777	1	16
Rpl34	0.209048	1	16
Lef1	0.599375	1	16
Hadh	0.825641	1	16
Cyp2u1	0.776487	1	16
Sgms2	0.390115	1	16
Papss1	0.0296592	0.952197	16
Aimp1	0.287757	1	16
Tbck	0.626207	1	16
Npnt	0.368213	1	16
Gstcd	0.559251	1	16
Ints12	0.207161	1	16
Ppa2	0.167115	1	16
Tet2	0.667409	1	16
Gm26691			16
Cxxc4	0.494345	1	16
Tacr3	0.855396	1	16
Slc9b2			16
Cisd2	0.0384403	0.952197	16
Ube2d3	0.975363	1	16
Manba	0.0687784	0.995545	16
Nfkb1	0.735555	1	16
Slc39a8	0.368213	1	16
Ppp3ca	0.547262	1	16
Emcn	0.206931	1	16
Ddit4l	0.0747514	1	16
H2afz	0.0761957	1	16
Dnajb14	0.00155677	0.512783	16
Lamtor3	0.393051	1	16
Dapp1	0.170625	1	16
Mttp	0.0966052	1	16
Trmt10a	0.252887	1	16
Adh5	0.132721	1	16
Metap1	0.819622	1	16
Eif4e	0.139788	1	16
Tspan5	0.206928	1	16
Rap1gds1	0.87329	1	16
Unc5c	0.862908	1	16
Bmpr1b	0.637329	1	16
Pdlim5	0.677476	1	16
Gbp7	0.79277	1	16
Gbp3	0.499663	1	16
Gbp2	0.301227	1	16
Kyat3	0.827792	1	16
Gtf2b	0.706504	1	16
Pkn2	0.873405	1	16
Lmo4	0.0301705	0.952197	16
Hs2st1	0.827352	1	16
Selenof	0.587096	1	16
Sh3glb1	0.955099	1	16
Odf2l	0.341615	1	16
Znhit6	0.586725	1	16
Cyr61	0.449555	1	16
Ddah1	0.16239	1	16
Bcl10	0.903834	1	16
2410004B18Rik	0.489064	1	16
Ssx2ip	0.474901	1	16
Ctbs	0.365844	1	16
Spata1	0.219754	1	16
Gng5	0.237226	1	16
Rpf1	0.60796	1	16
Prkacb	0.871538	1	16
Ttll7	0.861066	1	16
Adgrl2	0.437336	1	16
Adgrl4	0.211627	1	16
Dnajb4	0.358682	1	16
Fubp1	0.224779	1	16
Nexn	0.427277	1	16
Miga1	0.612294	1	16
Usp33	0.425402	1	16
Zzz3	0.0333882	0.952197	16
Ak5	0.119721	1	16
AI115009	0.294479	1	16
Pigk	0.91271	1	16
St6galnac5	0.143739	1	16
St6galnac3	0.922529	1	16
Rabggtb	0.115799	1	16
Acadm	0.646876	1	16
Slc44a5	0.234821	1	16
Tyw3	0.228962	1	16
Cryz	0.676882	1	16
Erich3	0.806984	1	16
Fpgt	0.352586	1	16
4930570G19Rik	0.146365	1	16
Negr1	0.719239	1	16
Zranb2	0.56785	1	16
Ptger3	0.370962	1	16
Cth	0.479307	1	16
Ankrd13c	0.218536	1	16
Srsf11	0.951786	1	16
Lrrc40	0.0827766	1	16
B230334C09Rik	0.795742	1	16
Lrrc7	0.69646	1	16
Wls	0.351618	1	16
Tmem68	0.93812	1	16
Tgs1	0.29329	1	16
Lyn	0.939137	1	16
Rps20	0.0829074	1	16
Chchd7	0.826886	1	16
Gm11808	0.0184216	0.859586	16
Penk	0.0337539	0.952197	16
Impad1	0.45708	1	16
Fam110b	0.398328	1	16
Ubxn2b	0.751973	1	16
Sdcbp	0.284944	1	16
Nsmaf	0.681198	1	16
Tox	0.925895	1	16
Car8	0.396864	1	16
Rab2a	0.817825	1	16
Chd7	0.390115	1	16
Clvs1	0.226945	1	16
Asph	0.0411681	0.952197	16
2610301B20Rik	0.854471	1	16
Plekhf2	0.913318	1	16
Ndufaf6	0.115792	1	16
Trp53inp1	0.786324	1	16
Ccne2	0.507572	1	16
Ints8	0.634975	1	16
Dpy19l4	0.524079	1	16
Virma	0.900218	1	16
Pdp1	0.0145724	0.852441	16
Tmem67	0.868398	1	16
Rbm12b2	0.282369	1	16
Rbm12b1	0.937221	1	16
Fam92a	0.0860792	1	16
Triqk	0.745221	1	16
Runx1t1	0.515263	1	16
Otud6b	0.524959	1	16
Tmem55a	0.397759	1	16
Gm11837			16
Necab1	0.749758	1	16
Tmem64	0.946587	1	16
Calb1	2.81868e-05	0.203946	16
Decr1	0.276698	1	16
Nbn	0.67934	1	16
Osgin2	0.99366	1	16
Ripk2	0.307342	1	16
Mmp16	0.644282	1	16
Cpne3	0.822054	1	16
Rmdn1	0.237164	1	16
Gm12353	0.744945	1	16
Wwp1	0.687297	1	16
Ttpa	0.915846	1	16
Ggh	0.721689	1	16
Nkain3	0.382559	1	16
Ccnc	0.695805	1	16
Tstd3	0.970713	1	16
Usp45	0.273719	1	16
Pnisr	0.423349	1	16
Coq3	0.556573	1	16
Fbxl4	0.520143	1	16
Pou3f2	0.538767	1	16
Klhl32	0.852644	1	16
Ndufaf4	0.53136	1	16
Ufl1	0.984634	1	16
Fut9	0.131965	1	16
Manea	0.136311	1	16
Epha7	0.459075	1	16
Map3k7	0.811262	1	16
Bach2	0.10014	1	16
Casp8ap2	0.851862	1	16
Mdn1	0.353769	1	16
Lyrm2	0.800451	1	16
Ankrd6	0.379897	1	16
Rragd	0.122757	1	16
Ube2j1	0.592877	1	16
Srsf12	0.183701	1	16
Pnrc1	0.204683	1	16
Rngtt	0.541182	1	16
Cnr1	0.145642	1	16
Akirin2	0.949859	1	16
Orc3	0.916392	1	16
Rars2	0.619226	1	16
Slc35a1	0.443441	1	16
Smim8	0.46913	1	16
Zfp292	0.346351	1	16
Mob3b	0.458181	1	16
3110043O21Rik	0.640286	1	16
Lingo2	0.352539	1	16
Gm12371	0.340124	1	16
Aco1	0.122445	1	16
Topors	0.997365	1	16
Smim27	0.722719	1	16
Ndufb6	0.249824	1	16
Tmem215	0.478947	1	16
Aptx	0.497979	1	16
Dnaja1	0.855004	1	16
Smu1	0.0183507	0.859586	16
B4galt1	0.274719	1	16
Spink4			16
Bag1	0.581152	1	16
Chmp5	0.879151	1	16
Nfx1	0.789871	1	16
Nol6	0.561802	1	16
Ube2r2	0.045412	0.952197	16
Ubap2	0.78905	1	16
Dcaf12	0.863779	1	16
Ubap1	0.00896102	0.751886	16
Nudt2	0.983484	1	16
AI464131	0.760769	1	16
1110017D15Rik	0.194889	1	16
Fam219a	0.243366	1	16
Dnaic1	0.50762	1	16
Enho	0.658955	1	16
Cntfr	0.81861	1	16
Il11ra1	0.816973	1	16
Rpp25l	0.53187	1	16
Dctn3	0.25752	1	16
Sigmar1	0.56392	1	16
Ccl27a	0.173369	1	16
Gm10600	0.586965	1	16
Gm2163	0.843957	1	16
4930578G10Rik	0.425209	1	16
Gm12394			16
Phf24	0.929008	1	16
Dnajb5	0.674299	1	16
Vcp	0.443644	1	16
Fancg	0.186865	1	16
Pigo	0.753528	1	16
Stoml2	0.0860284	1	16
Fam214b	0.864752	1	16
Gm26881	0.361155	1	16
Unc13b	0.149688	1	16
Rusc2	0.4324	1	16
Tesk1	0.356758	1	16
Ccdc107	0.53829	1	16
Tpm2	0.430911	1	16
Tln1	0.310181	1	16
Creb3	0.479207	1	16
Gba2	0.234256	1	16
Rgp1	0.664396	1	16
Npr2	0.489038	1	16
Hint2	0.228188	1	16
Tmem8b	0.332414	1	16
Hrct1			16
Reck	0.390223	1	16
Glipr2	0.63664	1	16
Clta	0.409206	1	16
Gne	0.841702	1	16
Rnf38	0.609256	1	16
Zcchc7	0.988907	1	16
Grhpr	0.316909	1	16
Zbtb5	0.785242	1	16
Polr1e	0.969018	1	16
Fbxo10	0.685503	1	16
Tomm5	0.443459	1	16
Frmpd1			16
Trmt10b	0.72845	1	16
Exosc3	0.400251	1	16
Dcaf10	0.818195	1	16
Slc25a51	0.697634	1	16
Shb	0.649991	1	16
Aldh1b1	0.946633	1	16
Tdrd7	0.796962	1	16
Tmod1	0.159737	1	16
Tstd2	0.289097	1	16
Ncbp1	0.402335	1	16
Xpa	0.902611	1	16
Trmo	0.527369	1	16
Anp32b	0.290662	1	16
Nans	0.88808	1	16
Coro2a	0.46684	1	16
Tbc1d2	0.074183	1	16
Gabbr2	0.308152	1	16
Anks6	0.496174	1	16
Tgfbr1	0.609384	1	16
Alg2	0.186477	1	16
Sec61b	0.670295	1	16
Nr4a3	0.322395	1	16
Stx17	0.116521	1	16
Erp44	0.899353	1	16
Invs	0.958035	1	16
Tex10	0.706407	1	16
Msantd3	0.469873	1	16
Tmeff1	0.721341	1	16
Plppr1	0.870873	1	16
Mrpl50	0.52775	1	16
Zfp189	0.0883836	1	16
Tmem246	0.182599	1	16
Rnf20	0.646769	1	16
Grin3a	0.0740132	1	16
Smc2os	0.347698	1	16
Smc2	0.763447	1	16
Nipsnap3b	0.978151	1	16
Abca1	0.969205	1	16
Slc44a1	0.145691	1	16
Fsd1l	0.88469	1	16
Fktn	0.373246	1	16
Tmem38b	0.825339	1	16
Zfp462	0.864143	1	16
Rad23b	0.638144	1	16
Klf4			16
Ikbkap	0.918235	1	16
Fam206a	0.16557	1	16
Ctnnal1	0.00495482	0.683011	16
Tmem245	0.38546	1	16
Frrs1l	0.844775	1	16
Epb41l4b	0.439173	1	16
Ptpn3	0.229219	1	16
Pakap	0.0465093	0.952197	16
Txn1	0.336681	1	16
Lpar1	0.97203	1	16
AI314180	0.556656	1	16
Gng10	0.586965	1	16
Ugcg	0.961625	1	16
Susd1	0.825636	1	16
Ptbp3	0.887717	1	16
Hsdl2	0.988075	1	16
E130308A19Rik	0.867825	1	16
Inip	0.132591	1	16
Snx30	0.270643	1	16
Zfp37	0.709358	1	16
Slc31a2	0.317631	1	16
Fkbp15	0.93952	1	16
Slc31a1	0.331995	1	16
Cdc26	0.77739	1	16
Prpf4	0.665582	1	16
Wdr31	0.28899	1	16
Hdhd3	0.563398	1	16
Alad	0.298676	1	16
Pole3	0.71121	1	16
Rgs3	0.0194366	0.86176	16
Zfp618	0.170819	1	16
Whrn	0.496712	1	16
Atp6v1g1	0.881245	1	16
Tmem268	0.762092	1	16
Tnc	0.657477	1	16
Astn2	0.495737	1	16
Trim32	0.0538777	0.961903	16
Brinp1	0.334944	1	16
Cdk5rap2	0.623191	1	16
Megf9	0.653628	1	16
Tle1	0.6036	1	16
Frmd3	0.539316	1	16
Kdm4c	0.271021	1	16
Dmac1	0.00194367	0.513533	16
Ptprd	0.000157708	0.22178	16
Lurap1l	0.99855	1	16
Mpdz	0.69456	1	16
Nfib	0.603201	1	16
Gm11266	0.430911	1	16
Zdhhc21	0.90861	1	16
Ttc39b	0.0631038	0.981373	16
Snapc3	0.725608	1	16
Psip1	0.149495	1	16
Cntln	0.646817	1	16
Sh3gl2	0.0366932	0.952197	16
Adamtsl1			16
Rraga	0.569243	1	16
Haus6	0.542227	1	16
Plin2	0.459023	1	16
Dennd4c	0.289531	1	16
Rps6	0.594186	1	16
Acer2	0.9723	1	16
Slc24a2	0.479729	1	16
Mllt3	0.641899	1	16
Focad	0.385308	1	16
Klhl9	0.0375486	0.952197	16
Mtap	0.910455	1	16
Elavl2	0.000341963	0.309769	16
Tusc1	0.186935	1	16
Gm12649	0.294091	1	16
Caap1	0.102949	1	16
Plaa	0.541336	1	16
Ift74	0.469079	1	16
Tek	0.91451	1	16
Mysm1	0.422152	1	16
Jun	0.014056	0.848847	16
Fggy	0.81196	1	16
Hook1	0.00382636	0.625566	16
Cyp2j12			16
Cyp2j6	0.819298	1	16
Cyp2j9	0.386757	1	16
E130114P18Rik	0.805569	1	16
Nfia	0.541413	1	16
Tm2d1	0.576942	1	16
Patj	0.212739	1	16
Kank4	0.382313	1	16
Usp1	0.639814	1	16
Dock7	0.424082	1	16
Atg4c	0.644534	1	16
Alg6	0.559936	1	16
Itgb3bp	0.817013	1	16
Pgm2	0.991588	1	16
Cachd1	0.248777	1	16
Raver2	0.889072	1	16
Jak1	0.218789	1	16
Ak4	0.821737	1	16
Dnajc6	0.431761	1	16
Leprot	0.661329	1	16
Pde4b	0.151927	1	16
Sgip1	0.589154	1	16
Wdr78	0.765625	1	16
Mier1	0.0250964	0.943551	16
Slc35d1	0.301014	1	16
Oma1	0.374505	1	16
Gm12718	0.284605	1	16
Dab1	0.364713	1	16
Prkaa2	0.603588	1	16
Plpp3	0.0346839	0.952197	16
Usp24	0.448826	1	16
Dhcr24	0.808529	1	16
Pars2	0.576332	1	16
Ttc4	0.726967	1	16
Mroh7			16
Acot11	0.508396	1	16
Ssbp3	0.295215	1	16
Mrpl37	0.715034	1	16
Cyb5rl	0.364434	1	16
Tceanc2	0.199278	1	16
Tmem59	0.973666	1	16
Lrrc42	0.0347304	0.952197	16
Hspb11	0.348516	1	16
Yipf1	0.478795	1	16
Ndc1	0.608465	1	16
Lrp8	0.985902	1	16
Magoh	0.171629	1	16
0610037L13Rik	0.333617	1	16
Cpt2	0.79277	1	16
Echdc2	0.00346534	0.617331	16
Zyg11b	0.207122	1	16
Coa7	0.30029	1	16
Gpx7	0.748457	1	16
Zcchc11	0.435803	1	16
Prpf38a	0.810859	1	16
Cc2d1b	0.429918	1	16
Gm17354	0.905614	1	16
Zfyve9	0.0768064	1	16
Btf3l4	0.106003	1	16
Txndc12	0.181877	1	16
Rab3b	0.014498	0.852441	16
Nrd1	0.06246	0.977403	16
Osbpl9	0.573012	1	16
Eps15	0.547349	1	16
Ttc39a	0.87486	1	16
Rnf11	0.167238	1	16
Cdkn2c			16
Faf1	0.767607	1	16
Dmrta2	0.368213	1	16
Elavl4	0.16069	1	16
Agbl4	0.132415	1	16
Spata6			16
Skint6	0.463759	1	16
Cmpk1	0.207582	1	16
Cyp4x1	0.714885	1	16
Efcab14	0.80494	1	16
Atpaf1	0.963023	1	16
Mob3c			16
Mknk1	0.642843	1	16
Faah	0.586711	1	16
Nsun4	0.483253	1	16
Uqcrh	0.350006	1	16
Lrrc41	0.783765	1	16
Pomgnt1	0.724147	1	16
Lurap1	0.252484	1	16
Pik3r3	0.194459	1	16
Mast2	0.435776	1	16
Ipp	0.286423	1	16
Tmem69	0.92047	1	16
Gpbp1l1	0.709183	1	16
Nasp	0.385182	1	16
Akr1a1	0.969628	1	16
Prdx1	0.778223	1	16
Mmachc	0.249992	1	16
Ccdc163	0.39974	1	16
Tesk2	0.0337394	0.952197	16
Toe1	0.639821	1	16
Zswim5	0.819872	1	16
Urod	0.797355	1	16
Hectd3	0.453544	1	16
Eif2b3	0.408372	1	16
Btbd19	0.185569	1	16
Plk3	0.156113	1	16
Rps8	0.164411	1	16
Tmem53	0.666661	1	16
Rnf220	0.269828	1	16
Eri3	0.591084	1	16
Dmap1	0.545865	1	16
Slc6a9	0.609305	1	16
B4galt2	0.0206743	0.868182	16
Atp6v0b	0.26234	1	16
Dph2	0.315222	1	16
Ipo13	0.534566	1	16
St3gal3	0.97927	1	16
Kdm4a	0.702465	1	16
Ptprf	0.313979	1	16
Szt2	0.719408	1	16
Med8	0.930738	1	16
Elovl1	0.613936	1	16
Tie1	0.410194	1	16
Tmem125			16
Ebna1bp2	0.448837	1	16
Slc2a1	0.811904	1	16
Gm12868	0.507095	1	16
Zfp691			16
Svbp	0.903488	1	16
AU022252	0.689449	1	16
P3h1	0.703549	1	16
Ybx1	0.679562	1	16
Ppih	0.590254	1	16
Ccdc30	0.280542	1	16
Ppcs	0.168682	1	16
Rimkla	0.424712	1	16
Frg2f1	0.610872	1	16
Foxj3	0.859487	1	16
Hivep3	0.59884	1	16
Foxo6			16
Scmh1	0.223387	1	16
Ctps	0.00340352	0.61662	16
Cited4	0.36025	1	16
Kcnq4	0.271443	1	16
Nfyc	0.123943	1	16
Rims3	0.205563	1	16
Exo5	0.320601	1	16
Smap2	0.23356	1	16
Col9a2	0.304645	1	16
Zmpste24	0.351292	1	16
Rlf	0.797312	1	16
Ppt1	0.110592	1	16
Cap1	0.531435	1	16
Mfsd2a	0.875209	1	16
Mycl	0.632406	1	16
Trit1	0.80831	1	16
Ppie	0.42074	1	16
Hpcal4	0.11252	1	16
Heyl	0.459023	1	16
Pabpc4	0.120202	1	16
Macf1	0.262113	1	16
Ndufs5	0.821874	1	16
Akirin1	0.930187	1	16
Gm26606	0.499713	1	16
Mycbp	0.996252	1	16
Rragc	0.94336	1	16
Pou3f1	0.127013	1	16
Utp11	0.858133	1	16
Sf3a3	0.338727	1	16
Inpp5b	0.400473	1	16
Mtf1	0.822409	1	16
1110065P20Rik	0.68533	1	16
Yrdc	0.800811	1	16
Maneal	0.340431	1	16
Epha10	0.509197	1	16
Cdca8	0.54934	1	16
9930104L06Rik	0.107769	1	16
Rspo1	0.33396	1	16
Gnl2	0.418486	1	16
Snip1	0.335685	1	16
Meaf6	0.502511	1	16
Grik3	0.21143	1	16
Mrps15	0.606397	1	16
Oscp1	0.928019	1	16
Lsm10	0.813444	1	16
Stk40	0.181792	1	16
Eva1b	0.792883	1	16
Thrap3	0.670043	1	16
Map7d1	0.888053	1	16
Trappc3	0.862315	1	16
Adprhl2	0.723459	1	16
Ago3	0.60382	1	16
Ago1	0.977401	1	16
Ago4	0.30652	1	16
5730409E04Rik	0.413333	1	16
Psmb2	0.82364	1	16
Ncdn	0.0809014	1	16
AU040320	0.0230222	0.918139	16
Zmym4	0.94454	1	16
Sfpq	0.188404	1	16
Zmym1	0.764275	1	16
Zmym6	0.458181	1	16
Tmem35b	0.558688	1	16
Dlgap3	0.0882349	1	16
Smim12	0.967405	1	16
Gja4	0.762092	1	16
Csmd2	0.858136	1	16
Phc2	0.369983	1	16
Zfp362	0.947058	1	16
Trim62	0.322973	1	16
Azin2	0.68211	1	16
Ak2	0.033334	0.952197	16
Rnf19b	0.399291	1	16
Hpca	0.249182	1	16
Fndc5	0.613216	1	16
S100pbp	0.695119	1	16
Yars	0.355345	1	16
C77080	0.444486	1	16
Rbbp4	0.0738403	1	16
Zbtb8os	0.912971	1	16
Zbtb8a	0.417564	1	16
Zbtb8b	0.338779	1	16
Bsdc1	0.712376	1	16
Marcksl1	0.31906	1	16
Hdac1	0.619055	1	16
Eif3i	0.8915	1	16
Tmem234	0.997633	1	16
Dcdc2b	0.291443	1	16
Iqcc	0.151644	1	16
Ccdc28b	0.153946	1	16
Txlna	0.365154	1	16
Kpna6	0.776718	1	16
Tmem39b	0.995319	1	16
Khdrbs1	0.920914	1	16
Ptp4a2	0.151794	1	16
1700003M07Rik	0.167151	1	16
Adgrb2	0.0194097	0.86176	16
Col16a1	0.700574	1	16
Pef1	0.434213	1	16
Hcrtr1	0.932853	1	16
Tinagl1	0.904725	1	16
Serinc2			16
Fabp3	0.358956	1	16
Zcchc17	0.300481	1	16
Snrnp40	0.041081	0.952197	16
Nkain1	0.512401	1	16
Pum1	0.918659	1	16
Sdc3	0.117104	1	16
Laptm5	0.2095	1	16
Ptpru	0.545199	1	16
Mecr	0.215652	1	16
Srsf4	0.168658	1	16
Epb41	0.751142	1	16
Ythdf2	0.861853	1	16
Gmeb1	0.406587	1	16
Taf12	0.705865	1	16
Snhg12	0.185884	1	16
Trnau1ap	0.585298	1	16
Rcc1	0.385275	1	16
Phactr4	0.81715	1	16
Sesn2	0.829229	1	16
Atpif1	0.635158	1	16
Dnajc8	0.703836	1	16
Eya3	0.393615	1	16
Xkr8	0.0535269	0.961903	16
Smpdl3b	0.312927	1	16
Rpa2	0.632529	1	16
Ppp1r8	0.679227	1	16
Stx12	0.368036	1	16
Fam76a	0.78266	1	16
Ahdc1	0.244744	1	16
Wasf2	0.69294	1	16
Gpr3	0.201634	1	16
Cd164l2	0.565415	1	16
Map3k6	0.405478	1	16
Tmem222	0.00257644	0.59408	16
Wdtc1	0.982336	1	16
Slc9a1	0.416486	1	16
Trnp1	0.818012	1	16
Nudc	0.0680523	0.995545	16
Gpatch3	0.758719	1	16
Gpn2	0.681235	1	16
Zdhhc18	0.270723	1	16
Pigv	0.527534	1	16
Arid1a	0.189523	1	16
Rps6ka1	0.270158	1	16
Hmgn2	0.211964	1	16
Dhdds	0.661899	1	16
Cd52	0.0592508	0.971439	16
Ubxn11	0.877261	1	16
Sh3bgrl3	0.116585	1	16
Cep85	0.324548	1	16
Zfp593	0.894223	1	16
Grrp1	0.305363	1	16
Pdik1l	0.803494	1	16
Extl1	0.0435707	0.952197	16
Pafah2	0.96976	1	16
Stmn1	0.143694	1	16
Paqr7	0.190207	1	16
Mtfr1l	0.902009	1	16
Selenon	0.389329	1	16
Man1c1	0.0413354	0.952197	16
Ldlrap1			16
Tmem57	0.312507	1	16
Rhd	0.597661	1	16
Tmem50a	0.378496	1	16
Rsrp1	0.917922	1	16
Syf2	0.391691	1	16
Clic4	0.224062	1	16
Srrm1	0.845042	1	16
Rcan3	0.124289	1	16
Nipal3	0.0676107	0.995545	16
Stpg1	0.594257	1	16
Srsf10	0.576573	1	16
Pnrc2	0.839674	1	16
Fuca1	0.648781	1	16
Hmgcl	0.815634	1	16
Gale	0.914264	1	16
Lypla2	0.612795	1	16
Pithd1	0.916208	1	16
Eloa	0.428432	1	16
Rpl11	0.453638	1	16
Id3	0.268129	1	16
Asap3			16
Zfp46	0.674172	1	16
Hnrnpr	0.0537116	0.961903	16
Luzp1	0.0166539	0.857322	16
Kdm1a	0.347405	1	16
Ephb2	0.600049	1	16
C1qb	0.389285	1	16
C1qc	0.278149	1	16
C1qa	0.504881	1	16
Epha8			16
Zbtb40	0.841351	1	16
Wnt4	0.147255	1	16
Cdc42	0.287371	1	16
Hspg2	0.63664	1	16
Usp48	0.811638	1	16
Rap1gap	0.117901	1	16
Alpl	0.31563	1	16
Ece1	0.637388	1	16
Eif4g3	0.377033	1	16
Hp1bp3	0.583433	1	16
Kif17	0.821157	1	16
Ddost	0.530332	1	16
Pink1	0.616247	1	16
Cda	0.888648	1	16
Fam43b	0.755737	1	16
Mul1	0.963272	1	16
Camk2n1	0.00108655	0.475162	16
Vwa5b1			16
Otud3	0.274201	1	16
Tmco4	0.352156	1	16
Nbl1	0.560209	1	16
Minos1	0.871273	1	16
Capzb	0.562608	1	16
Pqlc2	0.512724	1	16
Akr7a5	0.919772	1	16
Mrto4	0.605812	1	16
Ubr4	0.2972	1	16
2700016F22Rik	0.488296	1	16
Klhdc7a	0.759658	1	16
Igsf21	0.19057	1	16
Arhgef10l	0.129488	1	16
Rcc2	0.997647	1	16
Padi2	0.366013	1	16
Gm13031			16
Sdhb	0.179165	1	16
Atp13a2	0.950302	1	16
Mfap2	0.434772	1	16
Crocc	0.725965	1	16
Necap2	0.0989167	1	16
Szrd1	0.619242	1	16
Fbxo42	0.93769	1	16
Rsg1	0.70819	1	16
Arhgef19	0.397166	1	16
Fam131c	0.385983	1	16
Srarp	0.871099	1	16
Zbtb17	0.594826	1	16
Spen	0.220643	1	16
Plekhm2	0.023029	0.918139	16
Ddi2	0.0921871	1	16
Agmat	0.257459	1	16
Dnajc16	0.08063	1	16
Casp9	0.177618	1	16
Efhd2	0.998349	1	16
Fhad1	0.790224	1	16
Tmem51	0.368213	1	16
Kazn	0.925307	1	16
Prdm2	0.375856	1	16
Pdpn	0.451005	1	16
Lrrc38	0.397166	1	16
Pramef8	0.430345	1	16
Dhrs3	0.257076	1	16
Vps13d	0.223592	1	16
Gm26573	0.301608	1	16
Zfp981			16
C230088H06Rik	0.140176	1	16
Gm26624	0.395712	1	16
Zfp933	0.901924	1	16
Miip	0.0505006	0.952197	16
Mfn2	0.939572	1	16
Plod1	0.817267	1	16
2510039O18Rik	0.028595	0.952197	16
Clcn6	0.0983857	1	16
Mthfr	0.0190442	0.859586	16
Agtrap	0.214156	1	16
Mad2l2	0.993572	1	16
Fbxo6	0.877099	1	16
Fbxo44	0.410854	1	16
Fbxo2	0.901789	1	16
Disp3	0.616845	1	16
Ubiad1	0.750706	1	16
Mtor	0.855916	1	16
Exosc10	0.408835	1	16
Srm	0.943283	1	16
Tardbp	0.570969	1	16
Casz1			16
Gm13205	0.956447	1	16
Pex14	0.658209	1	16
Dffa	0.630301	1	16
Cort	0.90439	1	16
Cenps	0.857141	1	16
Pgd	0.732553	1	16
Kif1b	0.445881	1	16
Ube4b	0.776141	1	16
Nmnat1	0.578018	1	16
Lzic	0.638936	1	16
Ctnnbip1	0.889946	1	16
Clstn1	0.59517	1	16
Pik3cd	0.841406	1	16
Tmem201	0.937168	1	16
Slc25a33	0.716259	1	16
Spsb1	0.739966	1	16
Slc2a5	0.0535269	0.961903	16
Eno1	0.402347	1	16
Rere	0.980151	1	16
Slc45a1	0.419871	1	16
Errfi1	0.559338	1	16
Park7	0.826704	1	16
Tnfrsf9	0.55559	1	16
Camta1	0.704313	1	16
Dnajc11	0.935395	1	16
Thap3	0.173268	1	16
Phf13	0.856884	1	16
Klhl21	0.419697	1	16
Zbtb48	0.772058	1	16
Tas1r1	0.911599	1	16
Nol9	0.847085	1	16
Plekhg5	0.5335	1	16
Tnfrsf25	0.461176	1	16
Acot7	0.784911	1	16
Gpr153	0.205205	1	16
Icmt	0.641154	1	16
Rnf207	0.787888	1	16
Rpl22	0.668308	1	16
Chd5	0.0686727	0.995545	16
Kcnab2	0.13757	1	16
Nphp4	0.843495	1	16
Ajap1	0.327355	1	16
BC039966	0.390115	1	16
A430005L14Rik	0.345127	1	16
Dffb	0.267336	1	16
Cep104	0.112412	1	16
Lrrc47	0.848166	1	16
Smim1	0.681318	1	16
Trp73			16
Wrap73	0.926689	1	16
Tprgl	0.262225	1	16
Megf6			16
Prdm16	0.904533	1	16
Gm13111	0.62187	1	16
Ttc34	0.643183	1	16
Fam213b	0.635483	1	16
Hes5	0.528886	1	16
Pank4	0.652922	1	16
Plch2	0.550609	1	16
Pex10	0.969555	1	16
Rer1	0.764632	1	16
Morn1	0.471466	1	16
Ski	0.746032	1	16
Faap20	0.250237	1	16
Prkcz	0.994544	1	16
Gabrd	0.493799	1	16
Cfap74	0.131684	1	16
Gnb1	0.732971	1	16
Nadk	0.802449	1	16
Slc35e2	0.3178	1	16
Gm10563	0.872718	1	16
Cdk11b	0.802871	1	16
Mib2	0.713456	1	16
Fndc10	0.46628	1	16
Ssu72	0.259832	1	16
Tmem240	0.119908	1	16
Atad3a	0.913645	1	16
Atad3aos	0.132252	1	16
Vwa1	0.371522	1	16
Tmem88b	0.110489	1	16
Mrpl20	0.113427	1	16
Ccnl2	0.518104	1	16
Aurkaip1	0.847123	1	16
Mxra8	0.744945	1	16
Dvl1	0.132496	1	16
Cptp	0.129987	1	16
Ints11	0.0458127	0.952197	16
Pusl1	0.845687	1	16
Acap3	0.124203	1	16
Ube2j2	0.569034	1	16
C1qtnf12	0.538758	1	16
B3galt6	0.375515	1	16
Sdf4	0.886084	1	16
Gm16008			16
9430015G10Rik	0.592286	1	16
Agrn	0.165572	1	16
Isg15	0.502314	1	16
Plekhn1	0.254692	1	16
Noc2l	0.896103	1	16
Fam133b	0.851377	1	16
Rbm48	0.816098	1	16
Pex1	0.874465	1	16
Gatad1	0.282271	1	16
Ankib1	0.0403024	0.952197	16
Krit1	0.759485	1	16
Akap9	0.485025	1	16
Cyp51	0.285415	1	16
Fzd1	0.655147	1	16
Cdk14	0.610544	1	16
Cldn12	0.714744	1	16
Gtpbp10	0.495234	1	16
Cfap69	0.176853	1	16
Steap2	0.465575	1	16
Zfp804b	0.392186	1	16
Sri	0.329936	1	16
Adam22	0.597055	1	16
Slc25a40	0.101293	1	16
Rundc3b	0.267232	1	16
Abcb1a	0.902317	1	16
Abcb1b	0.647988	1	16
Abcb4	0.544644	1	16
Crot	0.986122	1	16
Tmem243	0.157513	1	16
Dmtf1	0.186611	1	16
9330182L06Rik	0.0856885	1	16
Grm3	0.733308	1	16
Sema3d	0.390115	1	16
Sema3a	0.133117	1	16
Sema3e	0.731643	1	16
Pclo	0.0863021	1	16
Gm3510	0.692332	1	16
Cacna2d1	0.792376	1	16
Sema3c	0.595101	1	16
Gnai1	0.604336	1	16
Magi2	0.0480698	0.952197	16
Phtf2	0.289905	1	16
Tmem60	0.534075	1	16
Rsbn1l	0.613051	1	16
A630072M18Rik	0.366258	1	16
Ptpn12	0.187633	1	16
Gsap			16
Fam185a	0.523371	1	16
Fbxl13	0.688658	1	16
Lrrc17	0.61872	1	16
Armc10	0.832726	1	16
Napepld	0.734345	1	16
Pmpcb	0.705984	1	16
Dnajc2	0.32601	1	16
Psmc2	0.826336	1	16
Reln	0.0738042	1	16
Orc5	0.00966675	0.771082	16
6030443J06Rik	0.457142	1	16
Lhfpl3	0.491939	1	16
5031425E22Rik	0.535381	1	16
Kmt2e	0.999322	1	16
Srpk2	0.560555	1	16
Pus7	0.862027	1	16
Rint1	0.135112	1	16
Tomm7	0.884563	1	16
Fam126a	0.496895	1	16
Klhl7	0.64792	1	16
Nupl2	0.297921	1	16
Kcnh2	0.474506	1	16
Nos3	0.461627	1	16
Atg9b	0.606248	1	16
Abcb8	0.584607	1	16
Cdk5	0.188864	1	16
Slc4a2	0.914303	1	16
Fastk	0.461796	1	16
Tmub1	0.254518	1	16
2310074N15Rik	0.0666384	0.995545	16
Agap3	0.768139	1	16
Abcf2	0.511384	1	16
Chpf2	0.613984	1	16
Smarcd3	0.508477	1	16
Nub1	0.565001	1	16
Rheb	0.521642	1	16
Prkag2	0.184553	1	16
1500035N22Rik	0.669073	1	16
Galnt11	0.0612086	0.97573	16
Kmt2c	0.800841	1	16
1700096K18Rik	0.827792	1	16
Xrcc2	0.806697	1	16
Actr3b	0.713715	1	16
Dpp6	0.53514	1	16
Paxip1	0.678127	1	16
Htr5a	0.361733	1	16
Insig1	0.881482	1	16
Rbm33	0.0808291	1	16
Shh	0.499663	1	16
9530036O11Rik	0.00887577	0.751886	16
Rnf32	0.811842	1	16
Lmbr1	0.305931	1	16
Nom1	0.82026	1	16
Ube3c	0.859786	1	16
Dnajb6	0.106065	1	16
3110082J24Rik	0.449555	1	16
Garem2	0.941759	1	16
Hadha	0.165012	1	16
Hadhb	0.269004	1	16
Selenoi	0.163896	1	16
Drc1	0.0783842	1	16
Otof	0.666294	1	16
Kcnk3	0.211135	1	16
Slc35f6	0.960923	1	16
Cenpa	0.294091	1	16
Dpysl5	0.223027	1	16
Mapre3	0.1525	1	16
Tmem214	0.823978	1	16
Agbl5	0.373911	1	16
Ost4	0.0281495	0.951978	16
Emilin1	0.260816	1	16
Khk	0.902921	1	16
Cgref1	0.257564	1	16
Preb	0.445153	1	16
Slc5a6	0.519478	1	16
Atraid	0.968495	1	16
Cad	0.0408765	0.952197	16
Slc30a3	0.023982	0.921881	16
Mpv17	0.447852	1	16
Eif2b4	0.781271	1	16
Snx17	0.970307	1	16
Zfp513	0.816062	1	16
Ppm1g	0.58169	1	16
Nrbp1	0.422672	1	16
Ift172	0.503714	1	16
Fndc4	0.0118729	0.83651	16
Zfp512	0.401633	1	16
Gpn1	0.803406	1	16
Supt7l	0.812835	1	16
Slc4a1ap	0.158496	1	16
Mrpl33	0.335825	1	16
Rbks	0.85149	1	16
Babam2	0.475016	1	16
Fosl2	0.904988	1	16
Ppp1cb	0.619841	1	16
Yes1	0.844622	1	16
Pisd	0.96184	1	16
Gm20671	0.0405628	0.952197	16
Depdc5	0.587638	1	16
Ywhah	0.0826799	1	16
Ctbp1	0.176931	1	16
Maea	0.267604	1	16
Uvssa	0.932499	1	16
Fam53a	0.771365	1	16
Slbp	0.535074	1	16
Tmem129	0.978207	1	16
Tacc3	0.357328	1	16
Fgfr3	0.618719	1	16
Letm1	0.0978538	1	16
Nsd2	0.0599895	0.97573	16
Nelfa	0.214587	1	16
Gm1673	0.878366	1	16
Nat8l	0.267339	1	16
Mxd4	0.866207	1	16
Zfyve28	0.516463	1	16
Rnf4	0.0396283	0.952197	16
Fam193a	0.693683	1	16
Tnip2	0.848067	1	16
Add1	0.476832	1	16
Mfsd10	0.348644	1	16
Nop14	0.186576	1	16
Grk4	0.755663	1	16
Htt	0.453959	1	16
Msantd1	0.159743	1	16
Rgs12	0.0360901	0.952197	16
Dok7	0.764766	1	16
Lrpap1	0.966612	1	16
Adra2c	0.183379	1	16
Trmt44	0.473807	1	16
Acox3	0.883065	1	16
Htra3	0.449555	1	16
Ablim2	0.00506106	0.683011	16
Afap1	0.0752015	1	16
Sorcs2	0.807116	1	16
2210406O10Rik	0.825281	1	16
Grpel1	0.0637777	0.981373	16
Tada2b	0.765869	1	16
Tbc1d14	0.428289	1	16
D5Ertd579e	0.885259	1	16
Bloc1s4	0.981876	1	16
Mrfap1	0.41883	1	16
Man2b2	0.3099	1	16
Ppp2r2c	0.732444	1	16
Wfs1	0.435575	1	16
Jakmip1	0.0526564	0.954346	16
Crmp1	0.367182	1	16
Evc	0.750559	1	16
Evc2	0.289161	1	16
Msx1			16
Stx18	0.987685	1	16
Nsg1	0.924608	1	16
Zbtb49	0.485385	1	16
Lyar	0.935154	1	16
Tmem128	0.819818	1	16
Wdr1	0.703675	1	16
Zfp518b	0.165842	1	16
Hs3st1	0.185007	1	16
Rab28	0.700651	1	16
Bod1l	0.423962	1	16
Cpeb2	0.94439	1	16
Cc2d2a	0.525754	1	16
Fbxl5	0.661075	1	16
Cd38	0.453959	1	16
Gm7879	0.914999	1	16
Prom1	0.88778	1	16
Tapt1	0.430258	1	16
Gm42984	0.892404	1	16
Ldb2	0.0307865	0.952197	16
Qdpr	0.472446	1	16
Lap3	0.687329	1	16
Med28	0.292407	1	16
Fam184b	0.890457	1	16
Lcorl	0.752968	1	16
Slit2	0.948721	1	16
5730480H06Rik	0.831007	1	16
Kcnip4	0.0517286	0.952197	16
Adgra3	0.634433	1	16
Ppargc1a	0.807118	1	16
Dhx15	0.987614	1	16
Sod3	0.736307	1	16
Ccdc149	0.173954	1	16
Lgi2	0.338793	1	16
Sepsecs	0.736363	1	16
Zcchc4	0.215461	1	16
Anapc4	0.132777	1	16
Sel1l3	0.872055	1	16
Smim20	0.188591	1	16
Gm45495	0.586965	1	16
Rbpj	0.676402	1	16
Tbc1d19	0.40101	1	16
Stim2	0.463909	1	16
Pcdh7	0.23462	1	16
Arap2	0.366379	1	16
Nwd2	0.0979941	1	16
0610040J01Rik			16
Rell1	0.0535269	0.961903	16
Pgm1	0.246139	1	16
Tbc1d1	0.824666	1	16
Klf3	0.147206	1	16
Fam114a1			16
Klhl5	0.552477	1	16
Wdr19	0.38274	1	16
Rfc1	0.384003	1	16
Rpl9	0.553842	1	16
Lias	0.908291	1	16
Ugdh	0.682114	1	16
Smim14	0.652217	1	16
Ube2k	0.0469934	0.952197	16
Pds5a	0.292826	1	16
N4bp2	0.712085	1	16
Nsun7	0.903928	1	16
Apbb2	0.363008	1	16
Uchl1	0.0148228	0.852441	16
Limch1	0.251278	1	16
Tmem33	0.570479	1	16
Slc30a9	0.00581331	0.683011	16
Bend4	0.336953	1	16
Shisa3	0.846316	1	16
Atp8a1	0.759301	1	16
Kctd8	0.90743	1	16
Guf1	0.357813	1	16
Gnpda2	0.953395	1	16
Gabrg1	0.679436	1	16
Gabra2	0.940674	1	16
Gabra4	0.900463	1	16
Gabrb1	0.659807	1	16
Commd8	0.802727	1	16
Nfxl1	0.571037	1	16
Slain2	0.986122	1	16
Fryl	0.700192	1	16
Ociad1	0.230082	1	16
Ociad2	0.376238	1	16
Cwh43	0.362297	1	16
Dcun1d4	0.937287	1	16
Sgcb	0.846382	1	16
Usp46	0.0408813	0.952197	16
Rasl11b	0.245958	1	16
Scfd2	0.693625	1	16
Fip1l1	0.235786	1	16
Lnx1	0.284985	1	16
Chic2	0.550438	1	16
Pdgfra	0.00163359	0.512783	16
Kit	0.783017	1	16
Kdr	0.672874	1	16
Srd5a3	0.746647	1	16
Tmem165	0.0266332	0.94961	16
Clock	0.553014	1	16
Gm7467	0.721229	1	16
Exoc1	0.932081	1	16
Cep135	0.447642	1	16
C530008M17Rik	0.701668	1	16
Aasdh	0.543672	1	16
Ppat	0.861196	1	16
Paics	0.982916	1	16
Srp72	0.397927	1	16
Hopx	0.378219	1	16
Rest	0.782821	1	16
Noa1	0.535714	1	16
Polr2b	0.875852	1	16
Igfbp7	0.360263	1	16
Adgrl3	0.546477	1	16
Epha5	0.00806831	0.736577	16
Cenpc1	0.888012	1	16
Uba6	0.171232	1	16
Tmprss11d	0.90743	1	16
Ythdc1	0.0498255	0.952197	16
Utp3	0.805495	1	16
Rufy3	0.246459	1	16
Grsf1	0.581055	1	16
Mob1b	0.853749	1	16
Dck	0.468397	1	16
Slc4a4	0.625674	1	16
Adamts3	0.708495	1	16
Cox18	0.628584	1	16
Ankrd17	0.0829	1	16
Afm	0.52228	1	16
Mthfd2l	0.522943	1	16
Parm1	0.594104	1	16
Rchy1	0.473012	1	16
Cdkl2	0.809219	1	16
Gm26582	0.506637	1	16
G3bp2	0.181853	1	16
Uso1	0.917289	1	16
Ppef2			16
Naaa	0.0166251	0.857322	16
Sdad1	0.0445975	0.952197	16
Art3	0.536313	1	16
Nup54	0.64408	1	16
Scarb2	0.308021	1	16
Shroom3	0.259329	1	16
Sowahb	0.133487	1	16
Sept11	0.204319	1	16
Ccni	0.0639744	0.982231	16
Ccng2	0.437202	1	16
Cnot6l	0.98077	1	16
Mrpl1	0.818408	1	16
Fras1	0.243328	1	16
Anxa3	0.749338	1	16
Bmp2k	0.817907	1	16
Paqr3	0.430596	1	16
Prdm8	0.791023	1	16
Fgf5	0.913796	1	16
1700007G11Rik			16
Bmp3	0.942611	1	16
Prkg2	0.864628	1	16
Rasgef1b	0.205515	1	16
Gm35911	0.376098	1	16
Hnrnpd	0.6768	1	16
Hnrnpdl	0.88782	1	16
Enoph1	0.419014	1	16
Tmem150c	0.510842	1	16
Sec31a	0.947473	1	16
5430416N02Rik	0.622512	1	16
Lin54	0.399647	1	16
Cops4	0.853599	1	16
Coq2	0.898401	1	16
Helq	0.724124	1	16
Mrps18c	0.844355	1	16
Abraxas1	0.796128	1	16
Gpat3	0.730284	1	16
Cds1	0.640182	1	16
Wdfy3	0.210792	1	16
Arhgap24	0.19201	1	16
Mapk10	0.912228	1	16
Ptpn13	0.313174	1	16
Aff1	0.410788	1	16
Klhl8	0.00695037	0.68863	16
Hsd17b11	0.586881	1	16
Nudt9	0.599137	1	16
Sparcl1	0.000872121	0.425394	16
Spp1	0.499663	1	16
Pkd2	0.160724	1	16
BC005561	0.913311	1	16
D930016D06Rik	0.538908	1	16
Lrrc8b	0.0494938	0.952197	16
Lrrc8c	0.749853	1	16
Lrrc8d	0.733874	1	16
Zfp326	0.402177	1	16
Gm28050	0.864617	1	16
Zfp644	0.266249	1	16
Cdc7	0.501762	1	16
Tgfbr3	0.746783	1	16
Brdt	0.65419	1	16
Ephx4	0.0603323	0.97573	16
Gm42669	0.342213	1	16
Glmn	0.181865	1	16
Rpap2	0.655859	1	16
Evi5	0.871034	1	16
Rpl5	0.646024	1	16
Fam69a	0.977466	1	16
Mtf2	0.356012	1	16
Tmed5	0.577938	1	16
Dr1	0.27577	1	16
Pigg	0.360973	1	16
Gm42517	0.725358	1	16
Gm10419	0.12789	1	16
Atp5k	0.569322	1	16
Pcgf3	0.632122	1	16
Cplx1	0.0388867	0.952197	16
Gak	0.272487	1	16
Tmem175	0.763174	1	16
Dgkq	0.740969	1	16
Idua	0.29221	1	16
Fgfrl1	0.234844	1	16
Crlf2	0.827259	1	16
Gm15446	0.311627	1	16
Zfp932	0.0364814	0.952197	16
Plcxd1	0.860298	1	16
Gtpbp6	0.718746	1	16
Zfp605	0.368213	1	16
Chfr	0.440204	1	16
Golga3	0.474888	1	16
Ankle2	0.594064	1	16
Pgam5	0.0577685	0.966647	16
Pxmp2	0.781972	1	16
Fbrsl1	0.468754	1	16
Galnt9	0.914577	1	16
Noc4l	0.930352	1	16
Ddx51	0.591107	1	16
Ep400	0.97225	1	16
Pus1	0.246537	1	16
Ulk1	0.0729909	0.999898	16
Hscb	0.453636	1	16
Ttc28	0.635572	1	16
Pitpnb	0.944889	1	16
Mn1	0.939319	1	16
C130026L21Rik	0.482612	1	16
Gm36535			16
Miat	0.203943	1	16
Crybb1	0.701461	1	16
Tpst2	0.952195	1	16
Tfip11	0.840565	1	16
Srrd	0.588943	1	16
Hps4	0.45159	1	16
Asphd2	0.219606	1	16
Sez6l	0.00362903	0.625566	16
Gm27004	0.602682	1	16
Grk3	0.900283	1	16
2900026A02Rik	0.0162481	0.857322	16
Sgsm1	0.456707	1	16
Wscd2	0.527759	1	16
Ficd	0.0536975	0.961903	16
Sart3	0.201125	1	16
Iscu	0.951196	1	16
Tmem119	0.0912926	1	16
Selplg	0.847608	1	16
Coro1c	0.773575	1	16
Ssh1	0.549042	1	16
Svop	0.431569	1	16
Usp30	0.850457	1	16
Alkbh2	0.751944	1	16
Myo1h	0.847315	1	16
Kctd10	0.925316	1	16
Ube3b	0.599435	1	16
Mmab	0.294785	1	16
Mvk	0.54738	1	16
Fam222a	0.310009	1	16
Gltp	0.942594	1	16
Tchp	0.341902	1	16
Git2	0.420675	1	16
Ankrd13a	0.373555	1	16
1500011B03Rik	0.0982437	1	16
2210016L21Rik	0.640727	1	16
Sppl3	0.249799	1	16
Acads	0.775898	1	16
Unc119b	0.377514	1	16
Mlec	0.615419	1	16
Cabp1	0.680313	1	16
Pop5	0.00345612	0.617331	16
Rnf10	0.285087	1	16
Coq5	0.500455	1	16
Dynll1	0.158587	1	16
Gm13830	0.0779476	1	16
Srsf9	0.145951	1	16
Gatc	0.409234	1	16
Triap1	0.748219	1	16
Cox6a1	0.330978	1	16
Msi1	0.739598	1	16
Sirt4	0.039015	0.952197	16
Pxn	0.372349	1	16
Rplp0	0.426532	1	16
Gcn1l1	0.910435	1	16
Rab35	0.31135	1	16
Bicdl1	0.821324	1	16
Cit	0.229315	1	16
Prkab1	0.895441	1	16
Hspb8			16
Srrm4	0.121248	1	16
Suds3	0.215867	1	16
Taok3	0.537548	1	16
Pebp1	0.991705	1	16
Wsb2	0.359254	1	16
Rfc5	0.618515	1	16
Gm15728	0.527625	1	16
Ksr2	0.946369	1	16
Nos1	0.273733	1	16
Fbxo21	0.608593	1	16
Tesc	0.109725	1	16
Fbxw8	0.901431	1	16
Hrk	0.365702	1	16
Rnft2	0.408414	1	16
2410131K14Rik	0.658407	1	16
Med13l	0.125281	1	16
Rbm19	0.3796	1	16
Sdsl	0.706871	1	16
Plbd2	0.338649	1	16
Slc8b1	0.738049	1	16
Tpcn1	0.78028	1	16
Rita1	0.506061	1	16
Ddx54	0.00294793	0.612879	16
Rasal1	0.927429	1	16
Dtx1	0.0767081	1	16
Rph3a	0.514205	1	16
Ptpn11	0.546511	1	16
Rpl6	0.0577705	0.966647	16
Hectd4	0.955789	1	16
Trafd1	0.311656	1	16
Naa25	0.552999	1	16
Erp29	0.591931	1	16
Tmem116	0.596306	1	16
Aldh2	0.930962	1	16
Acad12	0.395434	1	16
Acad10	0.490533	1	16
Brap	0.391025	1	16
Atxn2	0.309458	1	16
Sh2b3	0.981442	1	16
Fam109a	0.611412	1	16
Cux2	0.629131	1	16
Myl2	0.212425	1	16
Ppp1cc	0.0508318	0.952197	16
Hvcn1	0.652217	1	16
Tctn1	0.918846	1	16
Pptc7	0.964166	1	16
Rad9b	0.506826	1	16
Vps29	0.872493	1	16
Fam216a	0.810169	1	16
Gpn3	0.948309	1	16
Arpc3	0.25345	1	16
Anapc7	0.625492	1	16
Atp2a2	0.729272	1	16
Ift81	0.572991	1	16
P2rx7	0.495234	1	16
P2rx4	0.864823	1	16
Camkk2	0.871737	1	16
Anapc5	0.942301	1	16
Rnf34	0.984904	1	16
Kdm2b	0.652819	1	16
A930024E05Rik	0.430911	1	16
Orai1	0.63924	1	16
Gm26745	0.692595	1	16
Tmem120b	0.0472128	0.952197	16
Setd1b	0.656227	1	16
Psmd9	0.694661	1	16
Wdr66	0.437687	1	16
Gm15860	0.733119	1	16
Bcl7a	0.865242	1	16
Mlxip	0.161086	1	16
Diablo	0.583792	1	16
Vps33a	0.114938	1	16
Clip1	0.21573	1	16
Zcchc8	0.511129	1	16
Rsrc2	0.23124	1	16
Kntc1	0.158601	1	16
Denr	0.970216	1	16
Hip1r	0.62699	1	16
Vps37b	0.45666	1	16
Abcb9	0.480978	1	16
Ogfod2	0.450491	1	16
Arl6ip4	0.640321	1	16
Pitpnm2	0.0974264	1	16
Mphosph9	0.923277	1	16
2810006K23Rik	0.580334	1	16
Cdk2ap1	0.59115	1	16
Sbno1	0.605984	1	16
Kmt5a	0.083843	1	16
Rilpl2	0.230014	1	16
Snrnp35	0.999344	1	16
Rilpl1	0.948026	1	16
Tmed2	0.419259	1	16
Ddx55	0.533237	1	16
Eif2b1	0.451019	1	16
Gtf2h3	0.997685	1	16
Atp6v0a2	0.418255	1	16
Ccdc92	0.10752	1	16
Zfp664	0.381495	1	16
Ncor2	0.281363	1	16
Scarb1	0.0375176	0.952197	16
Ubc	0.033481	0.952197	16
Dhx37	0.707148	1	16
Bri3bp	0.815447	1	16
Aacs	0.90143	1	16
Tmem132b	0.648088	1	16
Tmem132c	0.797746	1	16
Slc15a4	0.863115	1	16
Glt1d1	0.940787	1	16
Tmem132d	0.397215	1	16
5930412G12Rik	0.718795	1	16
Rimbp2	0.136582	1	16
Stx2	0.964646	1	16
Ran	0.89984	1	16
Adgrd1	0.909858	1	16
Sfswap	0.743204	1	16
Mmp17	0.903186	1	16
Zfp11	0.83902	1	16
Mrps17	0.0781256	1	16
Nipsnap2	0.265167	1	16
Psph	0.62559	1	16
Sumf2	0.397084	1	16
Phkg1	0.592702	1	16
Zbed5	0.187451	1	16
Nupr1l	0.0554216	0.961903	16
Vkorc1l1	0.80978	1	16
Gusb	0.84593	1	16
Asl	0.811761	1	16
Crcp	0.546723	1	16
Tpst1	0.770333	1	16
Kctd7	0.647203	1	16
Rabgef1	0.970835	1	16
Tmem248	0.0968222	1	16
Sbds	0.168361	1	16
Tyw1	0.64096	1	16
Caln1	0.524663	1	16
Galnt17	0.652054	1	16
Auts2	0.120667	1	16
Gatsl2	0.622721	1	16
Rcc1l	0.347897	1	16
Gtf2ird2	0.95763	1	16
Ncf1	0.540969	1	16
Gtf2i	0.262502	1	16
Gtf2ird1	0.0149257	0.852441	16
Clip2	0.0124166	0.83759	16
Rfc2	0.0269294	0.951306	16
Eif4h	0.775703	1	16
Limk1	0.942175	1	16
Mettl27	0.477029	1	16
Abhd11	0.195917	1	16
Stx1a	0.15777	1	16
Bud23	0.038602	0.952197	16
Dnajc30	0.991935	1	16
Vps37d	0.313934	1	16
Tbl2	0.190048	1	16
Bcl7b	0.099432	1	16
Baz1b	0.531028	1	16
Fzd9	0.0296948	0.952197	16
Nsun5	0.910058	1	16
Pom121	0.353033	1	16
Hip1	0.292756	1	16
Rhbdd2	0.357384	1	16
Por	0.0263437	0.94961	16
Tmem120a	0.982127	1	16
Mdh2	0.751922	1	16
Srrm3	0.923328	1	16
Hspb1	0.875162	1	16
Ywhag	0.0998442	1	16
Dtx2	0.0452581	0.952197	16
Rasa4	0.33396	1	16
Polr2j	0.0564826	0.961903	16
Lrwd1	0.427595	1	16
Alkbh4	0.532494	1	16
Orai2	0.336368	1	16
Prkrip1	0.669796	1	16
Sh2b2	0.790224	1	16
Cux1	0.904222	1	16
Col26a1	0.140536	1	16
Ift22	0.40373	1	16
4933404O12Rik	0.719008	1	16
Fis1	0.401553	1	16
Znhit1	0.997624	1	16
Plod3	0.44116	1	16
Vgf	0.517892	1	16
Ap1s1	0.235753	1	16
Trim56			16
Muc3a			16
Gm42456	0.471303	1	16
Ache	0.950381	1	16
Ufsp1	0.806999	1	16
Srrt	0.944109	1	16
Trip6	0.304391	1	16
Slc12a9	0.832648	1	16
Ephb4	0.598067	1	16
Epo	0.892841	1	16
Gigyf1	0.427727	1	16
Actl6b	0.943888	1	16
Tfr2	0.419164	1	16
Mospd3	0.789129	1	16
Pcolce			16
Agfg2	0.889071	1	16
Nyap1	0.326446	1	16
Tsc22d4	0.149466	1	16
Ppp1r35	0.545164	1	16
Mepce	0.754912	1	16
Zcwpw1	0.397166	1	16
Gjc3	0.352049	1	16
Zkscan1	0.319889	1	16
Zscan21	0.204643	1	16
Zfp113	0.968689	1	16
Cops6	0.520348	1	16
Mcm7	0.220983	1	16
Ap4m1	0.0511896	0.952197	16
Taf6	0.836716	1	16
Cnpy4	0.243213	1	16
Mblac1	0.299407	1	16
Lamtor4	0.659741	1	16
BC037034	0.996123	1	16
6330418K02Rik	0.109879	1	16
Zfp157	0.507571	1	16
Zfp68	0.607579	1	16
A430033K04Rik	0.135664	1	16
Fam20c	0.769671	1	16
Pdgfa	0.380572	1	16
6330403L08Rik	0.160688	1	16
Prkar1b	0.238769	1	16
Dnaaf5	0.539316	1	16
Sun1	0.229591	1	16
Get4	0.19513	1	16
Adap1	0.230941	1	16
Cox19	0.664483	1	16
3110082I17Rik	0.951685	1	16
Gpr146	0.67344	1	16
Gper1	0.0342555	0.952197	16
Zfand2a	0.617505	1	16
Ints1	0.967392	1	16
Mafk	0.38406	1	16
Elfn1	0.581558	1	16
Mad1l1	0.086924	1	16
Nudt1	0.227767	1	16
Mrm2	0.891515	1	16
Snx8	0.941018	1	16
Eif3b	0.647195	1	16
Chst12	0.463952	1	16
Lfng	0.525485	1	16
Ttyh3	0.0966571	1	16
Iqce	0.0135105	0.846276	16
Brat1	0.991937	1	16
Amz1	0.124213	1	16
Gna12	0.120337	1	16
Sdk1	0.777302	1	16
Foxk1	0.162709	1	16
Ap5z1	0.624125	1	16
Radil	0.650584	1	16
Mmd2	0.409772	1	16
Wipi2	0.685511	1	16
Slc29a4	0.335717	1	16
Tnrc18	0.354281	1	16
Fbxl18	0.764395	1	16
Actb	0.373064	1	16
Fscn1	0.175671	1	16
Rnf216	0.897462	1	16
Rbak	0.586946	1	16
Zfp12	0.542821	1	16
Zfp316	0.35493	1	16
Zfp853			16
E130309D02Rik	0.909185	1	16
Zdhhc4	0.353597	1	16
0610040B10Rik	0.890644	1	16
Grid2ip	0.459023	1	16
Kdelr2	0.912928	1	16
Daglb	0.518858	1	16
Rac1	0.551822	1	16
Fam220a	0.875864	1	16
Cyth3	0.902316	1	16
Usp42	0.437778	1	16
D130017N08Rik	0.85529	1	16
Eif2ak1	0.999237	1	16
Aimp2	0.517752	1	16
Rsph10b	0.77344	1	16
Ccz1	0.854864	1	16
Lmtk2	0.989197	1	16
Tecpr1	0.942608	1	16
2900089D17Rik	0.837455	1	16
Bri3	0.993599	1	16
Nptx2	0.888338	1	16
Tmem130	0.208112	1	16
Trrap	0.525734	1	16
Smurf1	0.629102	1	16
Kpna7	0.114846	1	16
Arpc1a	0.189597	1	16
Arpc1b	0.443257	1	16
Pdap1	0.188991	1	16
Bud31	0.288511	1	16
Ptcd1	0.485433	1	16
Cpsf4	0.0119169	0.83651	16
Atp5j2	0.170637	1	16
Zkscan14	0.919021	1	16
Zkscan5	0.775634	1	16
Zfp655	0.633998	1	16
Rnf6	0.0475853	0.952197	16
Cdk8	0.564187	1	16
Wasf3	0.0908099	1	16
Gpr12	0.374137	1	16
Usp12	0.668801	1	16
Rpl21	0.068351	0.995545	16
Rasl11a	0.833078	1	16
Gtf3a	0.604374	1	16
Mtif3	0.150429	1	16
Lnx2	0.613761	1	16
Polr1d	0.445744	1	16
Flt3	0.626594	1	16
Pan3	0.938234	1	16
Flt1	0.357253	1	16
Pomp	0.140149	1	16
Slc46a3	0.599524	1	16
Gm15721	0.455981	1	16
Mtus2	0.712833	1	16
Slc7a1	0.410677	1	16
Ubl3	0.566671	1	16
Katnal1	0.562158	1	16
Hmgb1	0.191463	1	16
Uspl1	0.757557	1	16
Alox5ap	0.69291	1	16
Medag	0.478279	1	16
Hsph1	0.905982	1	16
B3glct	0.732608	1	16
Fry	0.600716	1	16
Brca2			16
N4bp2l1	0.258036	1	16
Gm43597	0.41069	1	16
N4bp2l2	0.961912	1	16
Pds5b	0.955056	1	16
Kl	0.333179	1	16
Stard13			16
Rfc3	0.478515	1	16
Vps50	0.928306	1	16
Gng11	0.97464	1	16
Bet1	0.254534	1	16
Col1a2	0.788619	1	16
Casd1	0.890263	1	16
Sgce	0.316468	1	16
Peg10	0.405267	1	16
Ppp1r9a	0.598178	1	16
Pon2	0.647447	1	16
Asb4			16
Pdk4	0.503031	1	16
Dync1i1	0.704194	1	16
Slc25a13			16
Sem1	0.382144	1	16
Dlx6os1	0.472121	1	16
Dlx6	0.485896	1	16
Dlx5	0.72896	1	16
Sdhaf3	0.966371	1	16
Tac1	0.0656047	0.995545	16
Asns	0.366856	1	16
C1galt1	0.149834	1	16
Mios	0.367483	1	16
Rpa3	0.921566	1	16
Glcci1	0.595627	1	16
Ica1	0.160187	1	16
Nxph1	0.0665506	0.995545	16
Ndufa4	0.0488858	0.952197	16
Phf14	0.925605	1	16
Thsd7a	0.770161	1	16
Tmem106b	0.744306	1	16
Tmem168	0.262645	1	16
Bmt2	0.410367	1	16
Gpr85	0.975221	1	16
2610001J05Rik	0.299573	1	16
1110019D14Rik	0.500796	1	16
Foxp2	0.256975	1	16
Gm4876	0.738962	1	16
Cav2	0.0342208	0.952197	16
Cav1	0.697609	1	16
Met	0.548212	1	16
Capza2	0.319363	1	16
St7	0.604662	1	16
Wnt2	0.789687	1	16
Cttnbp2	0.426541	1	16
Gm20186	0.100411	1	16
Lsm8	0.197606	1	16
Kcnd2	0.779656	1	16
Tspan12	0.964161	1	16
Ing3	0.72624	1	16
Fam3c	0.852892	1	16
Ptprz1	0.133773	1	16
Aass	0.679989	1	16
Cadps2	0.333281	1	16
Ndufa5	0.727246	1	16
Wasl	0.944419	1	16
Tmem229a	0.252748	1	16
Gpr37	0.255995	1	16
Pot1a	0.377633	1	16
Grm8	0.682951	1	16
Zfp800	0.600925	1	16
Gcc1	0.958294	1	16
Arf5	0.883545	1	16
Snd1	0.819942	1	16
Lrrc4	0.664598	1	16
Gm3294	0.373215	1	16
Rbm28	0.925202	1	16
Impdh1	0.913456	1	16
Hilpda	0.980853	1	16
Calu	0.860177	1	16
Ccdc136	0.537292	1	16
Atp6v1f	0.571909	1	16
Irf5	0.279522	1	16
Tnpo3	0.86677	1	16
Tspan33	0.347778	1	16
Smo	0.890281	1	16
Ahcyl2	0.699126	1	16
Strip2	0.928243	1	16
Nrf1	0.852475	1	16
Ube2h	0.622251	1	16
Zc3hc1	0.921201	1	16
Klhdc10	0.136558	1	16
Tmem209	0.0699576	0.995545	16
Cpa2			16
Cep41	0.780572	1	16
Mest	0.578546	1	16
Copg2	0.265131	1	16
Lncpint	0.293718	1	16
Mkln1os	0.271043	1	16
Mkln1	0.00153518	0.512783	16
Podxl	0.269472	1	16
Gm43154			16
Plxna4	0.915673	1	16
Chchd3	0.732371	1	16
Exoc4	0.38482	1	16
Lrguk	0.686364	1	16
Slc35b4	0.643242	1	16
Akr1b3	0.654553	1	16
Akr1b10	0.356625	1	16
Bpgm	0.0166858	0.857322	16
Cald1	0.403303	1	16
Agbl3	0.504176	1	16
3110062M04Rik	0.297451	1	16
Wdr91	0.307385	1	16
Cnot4	0.198532	1	16
Nup205	0.154471	1	16
1810058I24Rik	0.719512	1	16
Slc13a4			16
Mtpn	0.255856	1	16
Chrm2	0.560319	1	16
Ptn	0.352341	1	16
Dgki	0.123385	1	16
1700111E14Rik	0.649991	1	16
Creb3l2	0.872386	1	16
Trim24	0.42293	1	16
D630045J12Rik	0.978183	1	16
Zc3hav1l	0.888613	1	16
Zc3hav1	0.860413	1	16
Ttc26	0.342643	1	16
Ubn2	0.0812852	1	16
Fmc1	0.525116	1	16
Luc7l2	0.451189	1	16
Clec2l	0.405612	1	16
Hipk2	0.358119	1	16
Tbxas1			16
Parp12	0.390115	1	16
Kdm7a	0.635344	1	16
Slc37a3	0.861851	1	16
Mkrn1	0.438762	1	16
Dennd2a	0.218337	1	16
Gm42420	0.807423	1	16
Ndufb2	0.641964	1	16
Braf	0.311951	1	16
Mrps33	0.160893	1	16
Tmem178b	0.566358	1	16
Agk	0.402084	1	16
E330009J07Rik	0.409528	1	16
Ssbp1	0.013918	0.846276	16
Trbc2			16
Ephb6	0.336257	1	16
Gstk1	0.741594	1	16
Casp2	0.373215	1	16
Fam131b	0.0854158	1	16
Zyx	0.996384	1	16
Tcaf1	0.927706	1	16
Cntnap2	0.0597786	0.97573	16
Cul1	0.858261	1	16
Ezh2	0.535457	1	16
Pdia4	0.706675	1	16
Zfp786	0.668423	1	16
Zfp398	0.449748	1	16
Zfp282	0.338375	1	16
Zfp212	0.245632	1	16
Zfp956	0.764275	1	16
Zfp777	0.89309	1	16
Zfp746	0.792174	1	16
Krba1	0.745945	1	16
Zfp467	0.322723	1	16
Atp6v0e2	0.822943	1	16
Lrrc61	0.373952	1	16
Rarres2	0.430911	1	16
Zfp775	0.532697	1	16
AI854703	0.977994	1	16
Gimap6	0.637373	1	16
Tmem176b	0.11094	1	16
Tmem176a	0.566225	1	16
Malsu1	0.412436	1	16
Tra2a	0.180984	1	16
Ccdc126	0.0671332	0.995545	16
Stk31	0.459023	1	16
Npy	0.0124676	0.83759	16
Mpp6	0.63428	1	16
Gsdme	0.273715	1	16
Osbpl3	0.24669	1	16
Cycs	0.703405	1	16
Nfe2l3	0.288298	1	16
Hnrnpa2b1	0.812961	1	16
Cbx3	0.145549	1	16
Snx10	0.135497	1	16
Skap2	0.552996	1	16
Hibadh	0.989991	1	16
Tax1bp1	0.259141	1	16
Jazf1	0.503421	1	16
Creb5	0.124809	1	16
Tril	0.397484	1	16
Chn2	0.762689	1	16
Wipf3	0.467373	1	16
Scrn1	0.483939	1	16
Fkbp14	0.343432	1	16
Plekha8	0.712604	1	16
Mturn	0.632224	1	16
Znrf2	0.107271	1	16
Nod1			16
Ggct	0.608088	1	16
Gars	0.581443	1	16
Mindy4	0.888167	1	16
Adcyap1r1	0.48727	1	16
Neurod6	0.905821	1	16
Pde1c			16
Lsm5	0.71127	1	16
Avl9	0.756133	1	16
Kbtbd2	0.644091	1	16
Fkbp9	0.865031	1	16
Nt5c3	0.248561	1	16
Ppm1k	0.0930348	1	16
Herc6	0.945969	1	16
Pyurf	0.610581	1	16
Lancl2	0.14268	1	16
Vopp1	0.864454	1	16
Abcg2	0.202027	1	16
Herc3	0.997839	1	16
Nap1l5	0.000104927	0.22178	16
Fam13a	0.896703	1	16
Tigd2	0.953895	1	16
Gprin3	0.649991	1	16
Snca	0.265475	1	16
Ccser1	0.199563	1	16
Grid2	0.0103101	0.771082	16
Smarcad1	0.773317	1	16
C130060K24Rik	0.678019	1	16
Ndnf	0.772291	1	16
Prdm5	0.637373	1	16
Mad2l1	0.725284	1	16
Gng12	0.949749	1	16
Gadd45a	0.0134275	0.846276	16
Gm38825	0.137751	1	16
Serbp1	0.35414	1	16
Rpia	0.0914099	1	16
Eif2ak3	0.381394	1	16
Thnsl2	0.733624	1	16
Krcc1	0.536454	1	16
Rmnd5a	0.620753	1	16
Rnf103	0.535934	1	16
Chmp3	0.231903	1	16
Kdm3a	0.664897	1	16
Reep1	0.286719	1	16
Mrpl35	0.846964	1	16
Immt	0.709122	1	16
Ptcd3	0.982453	1	16
Polr1a	0.276524	1	16
St3gal5	0.603344	1	16
Usp39	0.549365	1	16
Gm45051	0.330381	1	16
0610030E20Rik	0.536841	1	16
Tmem150a	0.501177	1	16
Rnf181	0.734567	1	16
Vamp5	0.78367	1	16
Vamp8	0.527461	1	16
Ggcx	0.864429	1	16
Mat2a	0.877015	1	16
Elmod3	0.135309	1	16
Retsat	0.142241	1	16
Tgoln1	0.24296	1	16
Tcf7l1			16
Kcmf1	0.676279	1	16
Tmsb10	0.0128177	0.840361	16
Suclg1	0.804742	1	16
Gm9008	0.502651	1	16
Ctnna2	0.814168	1	16
Lrrtm1	0.774857	1	16
Gm20594			16
Lrrtm4	0.493781	1	16
Gcfc2	0.853918	1	16
Mrpl19	0.659886	1	16
Eva1a	0.724814	1	16
Tacr1	0.44707	1	16
Pole4	0.693093	1	16
Hk2	0.539762	1	16
Sema4f	0.644829	1	16
Htra2	0.140896	1	16
Aup1	0.874571	1	16
Pcgf1	0.777945	1	16
Mogs	0.547375	1	16
Wbp1	0.773478	1	16
Ino80b	0.940516	1	16
Rtkn	0.498814	1	16
Wdr54	0.667927	1	16
1700003E16Rik	0.484278	1	16
Dctn1	0.384031	1	16
Mthfd2	0.145669	1	16
Mob1a	0.291826	1	16
Bola3	0.141418	1	16
Tet3	0.149535	1	16
Dguok	0.26899	1	16
Stambp	0.393126	1	16
1700124L16Rik	0.987048	1	16
Tex261	0.575057	1	16
Nagk	0.814206	1	16
Paip2b	0.344202	1	16
Zfp638	0.684891	1	16
Dysf	0.958553	1	16
Cyp26b1	0.245709	1	16
Exoc6b	0.866197	1	16
Spr	0.996699	1	16
Emx1	0.720659	1	16
Sfxn5	0.983048	1	16
Rab11fip5	0.772276	1	16
Smyd5	0.405661	1	16
Pradc1	0.168722	1	16
Cct7	0.864737	1	16
Fbxo41	0.499918	1	16
Egr4	0.928147	1	16
Alms1	0.731359	1	16
Nat8			16
Nat8f4	0.126163	1	16
Nat8f1	0.448297	1	16
Tprkb	0.238918	1	16
Dusp11	0.729608	1	16
Add2	0.675748	1	16
Tgfa	0.589191	1	16
Fam136a	0.165953	1	16
Snrpg	0.343186	1	16
Pcyox1	0.226903	1	16
Tia1	0.878991	1	16
C87436	0.54606	1	16
2310040G24Rik	0.704612	1	16
Pcbp1	0.284707	1	16
1600020E01Rik	0.964619	1	16
Mxd1	0.869081	1	16
Snrnp27	0.42629	1	16
Gmcl1	0.0935555	1	16
Anxa4			16
Aak1	0.518567	1	16
Nfu1	0.721073	1	16
Gfpt1	0.929182	1	16
Antxr1	0.989831	1	16
Gkn3	0.451005	1	16
Arhgap25			16
Aplf	0.213877	1	16
Cnbp	0.454965	1	16
Copg1	0.930432	1	16
Hmces	0.307135	1	16
H1fx	0.268821	1	16
Gm5577	0.672157	1	16
Rab7	0.85095	1	16
Rpn1	0.182101	1	16
Eefsec	0.21751	1	16
Ruvbl1	0.659543	1	16
Sec61a1	0.987494	1	16
Mgll	0.441983	1	16
Abtb1	0.0518897	0.952338	16
Podxl2	0.168397	1	16
Mcm2			16
Tpra1	0.692585	1	16
Plxna1	0.128644	1	16
Chchd6	0.155382	1	16
Txnrd3	0.489031	1	16
Zxdc	0.836514	1	16
Cfap100	0.231753	1	16
Klf15	0.771213	1	16
Aldh1l1	0.970848	1	16
Slc41a3	0.743662	1	16
Iqsec1	0.380157	1	16
Nup210	0.802291	1	16
Hdac11	0.458078	1	16
Fbln2	0.795368	1	16
Wnt7a	0.660003	1	16
1810044D09Rik	0.241789	1	16
Chchd4	0.457817	1	16
Tmem43	0.341849	1	16
Xpc	0.388508	1	16
Lsm3	0.319964	1	16
Slc6a6	0.373062	1	16
Grip2	0.160047	1	16
Ccdc174	0.222749	1	16
Fgd5	0.194223	1	16
Nr2c2	0.222603	1	16
Mrps25	0.575319	1	16
Rbsn	0.130798	1	16
Trh	0.876973	1	16
Prickle2	0.380275	1	16
Adamts9	0.120831	1	16
9530026P05Rik	0.8424	1	16
Magi1	0.431863	1	16
Slc25a26	0.97302	1	16
Lrig1	0.401147	1	16
Kbtbd8	0.68031	1	16
Suclg2	0.588255	1	16
Fam19a1	0.675805	1	16
Fam19a4	0.451005	1	16
Eogt	0.107401	1	16
Tmf1	0.746138	1	16
Uba3	0.479585	1	16
Arl6ip5	0.944952	1	16
Frmd4b	0.732473	1	16
Mitf	0.482619	1	16
Foxp1	0.135051	1	16
Gm20696			16
Gpr27	0.784351	1	16
Rybp	0.408056	1	16
Shq1	0.596306	1	16
Ppp4r2	0.45631	1	16
Pdzrn3	0.660175	1	16
Cntn3	0.950048	1	16
Chl1	0.39742	1	16
Cntn6	0.0361791	0.952197	16
Gm15631	0.360454	1	16
Cntn4	0.0193785	0.86176	16
Trnt1	0.461127	1	16
Crbn	0.642305	1	16
Lrrn1	0.578171	1	16
Setmar	0.797783	1	16
Sumf1	0.936168	1	16
Itpr1	0.721041	1	16
0610040F04Rik	0.232573	1	16
Bhlhe40	0.755723	1	16
Arl8b	0.516373	1	16
Edem1	0.395869	1	16
Grm7	0.491567	1	16
Lmcd1	0.979131	1	16
Oxtr	0.41483	1	16
Srgap3	0.648706	1	16
Thumpd3	0.0714706	0.997128	16
Gt(ROSA)26Sor	0.580263	1	16
Setd5	0.581342	1	16
Lhfpl4	0.312779	1	16
Mtmr14	0.992206	1	16
Cpne9	0.376389	1	16
Brpf1	0.962442	1	16
Ogg1	0.661634	1	16
Camk1	0.0302347	0.952197	16
Tada3	0.879642	1	16
Arpc4	0.375686	1	16
Ttll3	0.761221	1	16
Rpusd3	0.740156	1	16
Jagn1	0.00136931	0.512783	16
Il17rc			16
Creld1	0.927972	1	16
Prrt3	0.341902	1	16
Emc3	0.284287	1	16
Fancd2	0.666162	1	16
Brk1	0.492972	1	16
Vhl	0.434359	1	16
Irak2	0.905562	1	16
Tatdn2	0.923072	1	16
Gm26982	0.893464	1	16
Sec13	0.393928	1	16
Atp2b2	0.727435	1	16
Slc6a11	0.686477	1	16
Slc6a1	0.537056	1	16
Hrh1	0.775366	1	16
Atg7	0.834217	1	16
Vgll4	0.366197	1	16
Tamm41	0.367921	1	16
Syn2	0.280298	1	16
Timp4	0.950081	1	16
Pparg			16
Tsen2	0.588903	1	16
Mkrn2	0.692485	1	16
Raf1	0.932224	1	16
Cand2	0.483722	1	16
Rpl32	0.867314	1	16
Efcab12	0.307535	1	16
Mbd4	0.233428	1	16
Ift122	0.846621	1	16
Plxnd1	0.459962	1	16
Tmcc1	0.0916579	1	16
Washc2	0.0858954	1	16
Zfand4	0.80663	1	16
March8	0.708664	1	16
Zfp422	0.237211	1	16
Rassf4	0.311381	1	16
Cxcl12	0.91315	1	16
1700030F04Rik	0.528541	1	16
Zfp637	0.619408	1	16
Zfp239	0.923723	1	16
Hnrnpf	0.902832	1	16
Rasgef1a	0.0519943	0.952338	16
Csgalnact2	0.314218	1	16
Ret	0.39839	1	16
Bms1	0.641289	1	16
Zfp248	0.644291	1	16
Zfp9	0.882569	1	16
Ankrd26	0.223579	1	16
Cacna1c	0.849825	1	16
Dcp1b	0.3448	1	16
Cacna2d4	0.293193	1	16
Lrtm2	0.406758	1	16
Adipor2	0.787677	1	16
Wnt5b	0.856671	1	16
Fbxl14	0.611006	1	16
Erc1	0.187894	1	16
Rad52	0.410971	1	16
Wnk1	0.644691	1	16
Ninj2	0.422497	1	16
Ccdc77	0.327696	1	16
Kdm5a	0.134923	1	16
Il17ra	0.925749	1	16
Tmem121b	0.279524	1	16
Hdhd5	0.487452	1	16
Cecr2			16
Slc25a18	0.563166	1	16
Atp6v1e1	0.361277	1	16
Bcl2l13	0.986805	1	16
Bid	0.947426	1	16
Mical3	0.452954	1	16
Pex26	0.515342	1	16
Tuba8	0.723338	1	16
Slc6a13			16
Iqsec3	0.167345	1	16
A2m	0.649991	1	16
M6pr	0.701182	1	16
Phc1	0.594436	1	16
Rimklb	0.556914	1	16
Slc2a3	0.763096	1	16
Foxj2	0.111988	1	16
Necap1	0.613454	1	16
Pex5	0.321813	1	16
Clstn3	0.661972	1	16
Lpcat3	0.77393	1	16
Emg1	0.0585812	0.971385	16
Phb2	0.617052	1	16
Grcc10	0.565163	1	16
Eno2	0.0235661	0.921881	16
Spsb2	0.422497	1	16
Tpi1	0.81863	1	16
Usp5	0.98545	1	16
P3h3	0.840266	1	16
Gpr162	0.269355	1	16
Ptms	0.513868	1	16
Mlf2	0.252207	1	16
Cops7a	0.897048	1	16
Pianp	0.20468	1	16
Zfp384	0.667258	1	16
Ing4	0.393179	1	16
Acrbp	0.147198	1	16
Chd4	0.93089	1	16
Nop2	0.526403	1	16
Iffo1	0.902311	1	16
Gapdh	0.878782	1	16
Ncapd2	0.372862	1	16
Mrpl51	0.148046	1	16
Vamp1	0.356884	1	16
Tapbpl	0.865406	1	16
Ltbr	0.466771	1	16
Scnn1a	0.442414	1	16
Tnfrsf1a	0.425804	1	16
Cd9	0.154048	1	16
Vwf	0.868872	1	16
Ntf3	0.508959	1	16
Kcna5	0.0060662	0.683011	16
Kcna1	0.91271	1	16
Kcna6	0.274651	1	16
Gm26673			16
Ndufa9	0.301825	1	16
D6Wsu163e	0.199605	1	16
Tigar	0.211118	1	16
Ccnd2	0.707923	1	16
9330179D12Rik	0.890972	1	16
Parp11	0.887532	1	16
Prmt8	0.485218	1	16
Tspan11	0.391731	1	16
Tspan9	0.20791	1	16
9330102E08Rik	0.990446	1	16
Tulp3	0.53202	1	16
Rhno1	0.998541	1	16
Nrip2	0.508376	1	16
Itfg2	0.81271	1	16
Fkbp4	0.83343	1	16
Gm10069	0.585444	1	16
Pzp	0.81168	1	16
A2ml1	0.372285	1	16
Gm44511	0.983595	1	16
Clec2d	0.458181	1	16
Gabarapl1	0.170519	1	16
Magohb	0.873789	1	16
Ybx3	0.894724	1	16
Smim10l1	0.77012	1	16
Etv6			16
Lrp6	0.867289	1	16
Gm38910	0.880728	1	16
Mansc1	0.366428	1	16
Borcs5	0.144736	1	16
Dusp16	0.374442	1	16
Crebl2	0.136555	1	16
Gpr19	0.84256	1	16
Cdkn1b	0.507838	1	16
Apold1	0.463921	1	16
Ddx47	0.869872	1	16
Hebp1	0.0663127	0.995545	16
Fam234b	0.237487	1	16
Grin2b	0.687029	1	16
Atf7ip	0.794569	1	16
H2afj	0.479036	1	16
Wbp11	0.753706	1	16
Smco3	0.812529	1	16
Mgp	0.486765	1	16
Arhgdib	0.368948	1	16
Rerg	0.90743	1	16
Ptpro	0.0317053	0.952197	16
Eps8	0.0608426	0.97573	16
Strap	0.526973	1	16
Dera	0.256265	1	16
Mgst1	0.86457	1	16
Lmo3	0.0121197	0.83651	16
A830011K09Rik	0.160632	1	16
Plekha5	0.229226	1	16
Aebp2	0.673915	1	16
Gm11077	0.597878	1	16
Pde3a			16
Slco1c1	0.370516	1	16
Slco1a4	0.985658	1	16
Pyroxd1	0.183196	1	16
Recql	0.129909	1	16
Golt1b	0.896456	1	16
Ldhb	0.62258	1	16
Kcnj8	0.600049	1	16
Abcc9	0.191259	1	16
Cmas	0.589275	1	16
St8sia1	0.20434	1	16
C2cd5	0.495902	1	16
Etnk1	0.28795	1	16
Sox5	0.631938	1	16
Bcat1	0.0251155	0.943551	16
Etfrf1	0.866478	1	16
Kras	0.83569	1	16
Gm15706	0.345742	1	16
Rassf8	0.988382	1	16
Bhlhe41	0.415571	1	16
Sspn	0.70402	1	16
Itpr2	0.958035	1	16
Ints13	0.355775	1	16
Fgfr1op2	0.90554	1	16
Tm7sf3	0.264011	1	16
Med21	0.375496	1	16
Stk38l	0.64317	1	16
Arntl2	0.22097	1	16
Ppfibp1	0.800264	1	16
Mrps35	0.505771	1	16
Klhl42	0.227816	1	16
Pthlh	0.065641	0.995545	16
Ccdc91	0.433255	1	16
Far2	0.888277	1	16
Ergic2	0.722519	1	16
Tmtc1	0.722625	1	16
Ipo8	0.318901	1	16
Caprin2			16
Dennd5b	0.644162	1	16
Amn1	0.0389815	0.952197	16
2810474O19Rik	0.725872	1	16
Bicd1	0.290087	1	16
Gm21814	0.891603	1	16
Prkcg	0.0160988	0.857322	16
Cacng7	0.275811	1	16
Cacng8	0.606814	1	16
Ndufa3	0.771878	1	16
Tfpt	0.496277	1	16
Prpf31	0.0207565	0.86876	16
Cnot3	0.362511	1	16
Leng1	0.702166	1	16
Mboat7	0.453053	1	16
Tsen34	0.16301	1	16
Rps9	0.56997	1	16
Lair1	0.293103	1	16
9430041J12Rik			16
Ttyh1	0.882647	1	16
D030047H15Rik	0.750303	1	16
Leng8	0.959929	1	16
Leng9	0.73902	1	16
Rdh13	0.228877	1	16
Eps8l1	0.272181	1	16
Ppp1r12c	0.881748	1	16
Tnnt1	0.9639	1	16
Syt5	0.284512	1	16
Tmem86b	0.686804	1	16
Ppp6r1	0.800718	1	16
Hspbp1	0.648898	1	16
Brsk1	0.472677	1	16
Kmt5c	0.995721	1	16
Cox6b2	0.430911	1	16
Tmem238	0.0633644	0.981373	16
Rpl28	0.899124	1	16
Shisa7	0.75211	1	16
Isoc2b	0.704886	1	16
Isoc2a	0.775031	1	16
Zfp628	0.247425	1	16
Nat14	0.663176	1	16
Zfp579	0.270714	1	16
Fiz1	0.259227	1	16
Ccdc106	0.856574	1	16
Zfp784	0.436176	1	16
Gm15510	0.463785	1	16
U2af2	0.685605	1	16
Epn1	0.911723	1	16
Zfp787	0.711251	1	16
Zfp444	0.1957	1	16
Zfp667	0.581892	1	16
Zfp583	0.422497	1	16
Gm3854	0.517513	1	16
Zfp78	0.126163	1	16
Zfp28	0.42894	1	16
Zim1	0.347698	1	16
Peg3	0.932483	1	16
Usp29	0.626878	1	16
Zfp954	0.864254	1	16
Zfp772	0.716454	1	16
Gm45844	0.474379	1	16
Clcn4	0.36923	1	16
Zik1	0.334376	1	16
Zfp606	0.288998	1	16
Zscan18	0.940305	1	16
Zfp329	0.555643	1	16
Zfp110	0.73573	1	16
Zfp128	0.795171	1	16
Zscan22	0.717568	1	16
Rps5	0.235361	1	16
Zfp324	0.96506	1	16
Zfp446	0.776595	1	16
Trim28	0.69409	1	16
Zbtb45	0.311063	1	16
Chmp2a	0.101244	1	16
Ube2m	0.829833	1	16
Mzf1	0.723758	1	16
Zswim9	0.0683627	0.995545	16
Lig1	0.219646	1	16
Selenow	0.722546	1	16
Nop53	0.106501	1	16
Ehd2	0.158601	1	16
Bicra	0.862508	1	16
Napa	0.695137	1	16
Kptn	0.273611	1	16
Slc8a2	0.015592	0.855842	16
Meis3	0.286106	1	16
Dhx34	0.633258	1	16
Inafm1	0.622249	1	16
Ccdc9	0.942601	1	16
Bbc3	0.365549	1	16
Sae1	0.730096	1	16
Zc3h4	0.993649	1	16
Tmem160	0.36994	1	16
Npas1	0.466597	1	16
Arhgap35	0.959693	1	16
Ap2s1	0.101195	1	16
Fkrp	0.975797	1	16
Strn4	0.612853	1	16
Prkd2	0.477156	1	16
Dact3	0.354421	1	16
Gng8	0.540992	1	16
Calm3	0.309005	1	16
Pnmal2	0.136809	1	16
Pnmal1	0.510073	1	16
Gm42372	0.357288	1	16
Ppp5c	0.815398	1	16
Psg16	0.79268	1	16
Pglyrp1	0.278728	1	16
Ccdc61	0.741922	1	16
Nova2	0.68141	1	16
Mypop	0.590778	1	16
Irf2bp1	0.322018	1	16
Sympk	0.467344	1	16
Dmwd	0.178982	1	16
Dmpk	0.782507	1	16
Fbxo46	0.686202	1	16
Qpctl	0.78611	1	16
Snrpd2	0.646724	1	16
Eml2	0.378379	1	16
Gpr4	0.40954	1	16
Opa3	0.179253	1	16
Vasp	0.224903	1	16
Rtn2	0.912067	1	16
Fosb	0.592942	1	16
Ercc1	0.67353	1	16
Cd3eap	0.878528	1	16
Ppp1r13l	0.668383	1	16
Ercc2	0.760791	1	16
Mark4	0.172522	1	16
Bloc1s3	0.601787	1	16
Trappc6a	0.52222	1	16
Ppp1r37	0.0929708	1	16
Gemin7	0.144474	1	16
Clasrp	0.336767	1	16
Relb	0.608689	1	16
Clptm1	0.806141	1	16
Apoc1	0.459023	1	16
Apoe	0.159902	1	16
Tomm40	0.0233342	0.921881	16
Nectin2	0.187356	1	16
Bcam	0.796831	1	16
Gm19345	0.764839	1	16
Pvr	0.148326	1	16
Zfp180	0.800497	1	16
Zfp112	0.77896	1	16
Zfp235	0.413302	1	16
Zfp111	0.198441	1	16
Zfp108	0.295057	1	16
Zfp93	0.78188	1	16
Zfp61	0.903402	1	16
Zfp94	0.83883	1	16
Smg9	0.932927	1	16
Cadm4	0.57125	1	16
Zfp428	0.342126	1	16
Irgq	0.703579	1	16
Xrcc1	0.913852	1	16
Zfp575	0.117378	1	16
Ethe1	0.257086	1	16
Gm9844	0.085281	1	16
Rps19	0.345393	1	16
Arhgef1	0.650898	1	16
Rabac1	0.182505	1	16
Atp1a3	0.332299	1	16
Grik5	0.46861	1	16
Zfp574	0.938817	1	16
Pou2f2	0.663029	1	16
Dedd2	0.104016	1	16
Gsk3a	0.231758	1	16
9130221H12Rik	0.267732	1	16
Erf	0.943606	1	16
Cic	0.192493	1	16
Pafah1b3	0.738186	1	16
Tmem145	0.0835752	1	16
Megf8	0.057279	0.963411	16
4732471J01Rik	0.842788	1	16
Lipe	0.458181	1	16
Dmac2	0.912116	1	16
Bckdha	0.525906	1	16
Exosc5	0.379505	1	16
Tmem91	0.642609	1	16
B9d2	0.83577	1	16
Tgfb1	0.121659	1	16
Ccdc97	0.192295	1	16
Hnrnpul1	0.822636	1	16
Axl	0.932017	1	16
Egln2	0.869527	1	16
Rab4b	0.697956	1	16
Snrpa	0.880455	1	16
BC024978	0.789044	1	16
Itpkc	0.454831	1	16
Coq8b	0.351658	1	16
Numbl	0.916103	1	16
Ltbp4	0.839827	1	16
Shkbp1	0.166929	1	16
Sptbn4	0.915482	1	16
Blvrb	0.767994	1	16
Sertad3			16
Sertad1	0.971489	1	16
Pld3	0.8378	1	16
2310022A10Rik	0.684691	1	16
Akt2	0.505616	1	16
Ttc9b	0.0574504	0.964558	16
Map3k10	0.544021	1	16
Zfp607b	0.948805	1	16
Zfp60	0.456365	1	16
Zfp626	0.543678	1	16
Zfp974	0.816277	1	16
Zfp780b	0.689648	1	16
Zfp850	0.277662	1	16
Psmc4	0.980797	1	16
Fbl	0.534493	1	16
Dyrk1b	0.618055	1	16
Eid2	0.182903	1	16
Eid2b	0.196071	1	16
Dll3	0.285474	1	16
Timm50	0.0813984	1	16
Supt5	0.834923	1	16
Rps16	0.871136	1	16
Med29	0.246637	1	16
Paf1	0.776487	1	16
Samd4b	0.934069	1	16
Lrfn1	0.737268	1	16
Fbxo27	0.433549	1	16
Fbxo17	0.449555	1	16
Mrps12	0.0880212	1	16
Sars2	0.362521	1	16
Nfkbib	0.823178	1	16
Sirt2	0.0190583	0.859586	16
Hnrnpl	0.759537	1	16
Ech1	0.772102	1	16
Actn4	0.605838	1	16
Eif3k	0.87374	1	16
Ryr1	0.928384	1	16
Fam98c	0.0344262	0.952197	16
Spred3	0.776598	1	16
Psmd8	0.939164	1	16
Yif1b	0.402806	1	16
Spint2	0.301646	1	16
Ppp1r14a	0.671789	1	16
Dpf1	0.706616	1	16
Gm44632	0.224528	1	16
Sipa1l3	0.806874	1	16
Zfp84	0.0865619	1	16
Zfp30	0.156415	1	16
Zfp790	0.303053	1	16
Zfp940	0.889726	1	16
Zfp420	0.372851	1	16
Zfp27	0.202627	1	16
Zfp383	0.74229	1	16
Zfp74	0.0682879	0.995545	16
Zfp14	0.879218	1	16
Zfp260	0.0995249	1	16
Zfp382	0.430911	1	16
Gm5113	0.177172	1	16
Cox7a1	0.586965	1	16
Capns1	0.0356131	0.952197	16
Tbcb	0.425398	1	16
Polr2i	0.607857	1	16
Clip3	0.236192	1	16
Alkbh6	0.131294	1	16
Sdhaf1	0.154404	1	16
Lrfn3	0.245032	1	16
Tyrobp	0.996508	1	16
Nfkbid	0.989992	1	16
Aplp1	0.313608	1	16
Kirrel2			16
Arhgap33	0.776223	1	16
Hspb6	0.285422	1	16
Lin37	0.735329	1	16
Psenen	0.928059	1	16
Kmt2b	0.00446012	0.650152	16
Cox6b1	0.662774	1	16
Rbm42	0.494438	1	16
Haus5	0.744945	1	16
Tmem147	0.344108	1	16
Sbsn	0.551222	1	16
Dmkn	0.861773	1	16
Mag	0.71456	1	16
Usf2	0.0956856	1	16
Lsr			16
Fxyd5	0.351977	1	16
Fxyd7	0.131872	1	16
Fxyd1	0.851266	1	16
Lgi4	0.961049	1	16
Scn1b	0.0546616	0.961903	16
Gramd1a	0.941406	1	16
Wtip	0.559251	1	16
Uba2	0.799447	1	16
Pdcd2l	0.239495	1	16
Gpi1	0.0562764	0.961903	16
4931406P16Rik	0.998532	1	16
Lsm14a	0.168468	1	16
Kctd15	0.261125	1	16
Chst8	0.49482	1	16
Pepd	0.260961	1	16
Cebpg	0.171065	1	16
Cebpa	0.329507	1	16
Slc7a10	0.663805	1	16
Lrp3	0.90826	1	16
Gpatch1	0.943037	1	16
Rhpn2	0.1223	1	16
Faap24	0.212025	1	16
Cep89	0.948285	1	16
Nudt19	0.57372	1	16
Ankrd27	0.543565	1	16
Pdcd5	0.312392	1	16
Dpy19l3	0.74381	1	16
Zfp507	0.592485	1	16
Tshz3	0.134553	1	16
Gm45768	0.783243	1	16
Zfp536	0.421204	1	16
Uri1	0.830519	1	16
Ccne1	0.367196	1	16
1600014C10Rik	0.64532	1	16
Plekhf1	0.294091	1	16
Pop4	0.461034	1	16
Zfp619	0.456472	1	16
Gm37494	0.30544	1	16
A230077H06Rik	0.442414	1	16
Vstm2b	0.362704	1	16
AI987944	0.865161	1	16
Gm17102	0.53509	1	16
Gm6871	0.976337	1	16
2610021A01Rik	0.671834	1	16
Zfp788	0.65318	1	16
Zfp141	0.539194	1	16
Zfp975	0.453959	1	16
Zfp715	0.884756	1	16
Iglon5	0.489131	1	16
Cd33			16
Zfp658			16
Zfp719	0.717709	1	16
Ctu1	0.212955	1	16
Klk8	0.555901	1	16
Klk6	0.382313	1	16
2410002F23Rik	0.905879	1	16
Clec11a	0.55197	1	16
Shank1	0.250435	1	16
1700008O03Rik	0.757961	1	16
Syt3	0.899253	1	16
Lrrc4b	0.463174	1	16
Josd2	0.910313	1	16
Emc10	0.769819	1	16
Fam71e1	0.755025	1	16
Pold1	0.707377	1	16
Nr1h2	0.495609	1	16
Kcnc3	0.748657	1	16
Myh14	0.901157	1	16
Vrk3	0.93375	1	16
Atf5	0.847856	1	16
Tbc1d17	0.00432481	0.645261	16
Akt1s1	0.0790979	1	16
Pnkp	0.800656	1	16
Ptov1	0.646474	1	16
Med25	0.883464	1	16
Fuz	0.282168	1	16
Ap2a1	0.0694294	0.995545	16
Cpt1c	0.793924	1	16
Prmt1	0.77609	1	16
Irf3	0.544954	1	16
Scaf1	0.0501147	0.952197	16
Rras	0.579258	1	16
Prr12	0.30384	1	16
Prrg2	0.454774	1	16
Nosip	0.360898	1	16
Rcn3	0.466597	1	16
Fcgrt	0.338157	1	16
Rps11	0.4573	1	16
Rpl13a	0.981401	1	16
Aldh16a1	0.686503	1	16
Pih1d1	0.241629	1	16
Slc17a7	0.023519	0.921881	16
Ccdc155	0.520255	1	16
Dkkl1	0.115001	1	16
Cd37	0.792883	1	16
Trpm4	0.383321	1	16
Ppfia3	0.66506	1	16
Mtag2	0.113801	1	16
Lin7b	0.454959	1	16
Snrnp70	0.10587	1	16
Ruvbl2	0.576643	1	16
Gys1	0.609156	1	16
Ftl1	0.233177	1	16
Bax	0.0664328	0.995545	16
Nucb1	0.762038	1	16
Ppp1r15a	0.612356	1	16
Bcat2	0.0778265	1	16
Rasip1	0.979264	1	16
A030001D20Rik	0.755857	1	16
Ntn5	0.451005	1	16
Car11	0.0821654	1	16
Dbp	0.912355	1	16
Sphk2	0.629929	1	16
Rpl18	0.529337	1	16
Sult2b1	0.36527	1	16
Lmtk3	0.821531	1	16
Cyth2	0.786764	1	16
Grwd1	0.720145	1	16
Gm45441	0.175327	1	16
Grin2d	0.681586	1	16
Kdelr1	0.764768	1	16
Tmem143	0.475907	1	16
Emp3			16
Ccdc114	0.427277	1	16
Nomo1	0.310463	1	16
Kcnj11	0.332046	1	16
Abcc8	0.534367	1	16
Kcnc1	0.912505	1	16
Sergef	0.78042	1	16
Saal1	0.829816	1	16
Hps5	0.938625	1	16
Gtf2h1	0.630425	1	16
Ldha	0.130832	1	16
Tsg101	0.425627	1	16
Uevld	0.581113	1	16
Spty2d1	0.553236	1	16
Tmem86a	0.0635543	0.981373	16
Ptpn5	0.651276	1	16
Zdhhc13	0.941776	1	16
Nav2	0.921717	1	16
Htatip2	0.77579	1	16
Prmt3	0.683133	1	16
Nell1	0.854274	1	16
Ano5	0.0286759	0.952197	16
Slc17a6	0.241391	1	16
Fancf			16
Gas2	0.550134	1	16
Svip	0.0599349	0.97573	16
Luzp2	0.482288	1	16
Siglech	0.53724	1	16
Tubgcp5	0.186061	1	16
Cyfip1	0.329951	1	16
Nipa2	0.945584	1	16
Nipa1	0.985157	1	16
Herc2	0.234518	1	16
Gabrg3	0.359731	1	16
Gm9962	0.459023	1	16
Gabra5	0.445225	1	16
Gabrb3	0.194927	1	16
Atp10a	0.595936	1	16
Ube3a	0.10474	1	16
Gm38393	0.644139	1	16
Snrpn	0.382313	1	16
Gm44644	0.390115	1	16
A230006K03Rik	0.526426	1	16
B230209E15Rik	0.718051	1	16
A230057D06Rik	0.293414	1	16
Ndn	0.0718108	0.997128	16
Magel2	0.402101	1	16
Otud7a	0.377116	1	16
Klf13	0.126387	1	16
Mtmr10	0.820446	1	16
Gm20457	0.375571	1	16
Mphosph10	0.16405	1	16
Mcee	0.805035	1	16
Apba2	0.668311	1	16
Fam189a1	0.950711	1	16
Tjp1	0.776438	1	16
Tm2d3	0.870576	1	16
Snrpa1	0.740797	1	16
Selenos	0.771935	1	16
Chsy1	0.501157	1	16
Asb7	0.532232	1	16
Lins1	0.873054	1	16
Adamts17	0.795505	1	16
Lysmd4	0.550993	1	16
Mef2a	0.0921879	1	16
Lrrc28	0.831239	1	16
Ttc23	0.783976	1	16
Synm	0.99697	1	16
Igf1r	0.249368	1	16
Arrdc4	0.145397	1	16
Nr2f2	0.547033	1	16
Rgma	0.677104	1	16
Chd2	0.688918	1	16
Fam174b	0.0200212	0.86176	16
St8sia2			16
Slco3a1	0.429803	1	16
Sv2b	0.015277	0.855842	16
Akap13	0.585153	1	16
Klhl25	0.662936	1	16
Ntrk3	0.0469854	0.952197	16
Gm9885	0.501447	1	16
Mrpl46	0.596281	1	16
Mrps11	0.703527	1	16
Det1	0.833676	1	16
Aen	0.967445	1	16
Mfge8	0.701305	1	16
Abhd2	0.282805	1	16
Rlbp1	0.301712	1	16
Polg	0.694149	1	16
Mir9-3hg	0.970475	1	16
Gm35040	0.773155	1	16
Gm45169	0.869342	1	16
Pex11a	0.797443	1	16
Ap3s2	0.281826	1	16
Arpin	0.257794	1	16
Zfp710	0.193778	1	16
Idh2	0.659359	1	16
Sema4b	0.71885	1	16
Cib1	0.132548	1	16
Gdpgp1	0.616327	1	16
Ngrn	0.597589	1	16
Vps33b	0.387527	1	16
Rccd1	0.932208	1	16
Unc45a	0.827294	1	16
Hddc3	0.777257	1	16
Man2a2	0.276568	1	16
Fes			16
Furin	0.311036	1	16
Blm	0.732391	1	16
Crtc3	0.700804	1	16
Iqgap1	0.825756	1	16
Wdr73	0.474102	1	16
Nmb	0.788066	1	16
Sec11a	0.257605	1	16
Gm44899	0.95013	1	16
Zfp592	0.385482	1	16
Pde8a	0.294091	1	16
Rps17	0.129942	1	16
Cpeb1	0.0298281	0.952197	16
Ap3b2	0.480204	1	16
2900076A07Rik	0.0872366	1	16
Whamm	0.555698	1	16
Homer2	0.642256	1	16
Fam103a1	0.012173	0.83651	16
3110040N11Rik	0.606431	1	16
Btbd1	0.286993	1	16
Tm6sf1	0.419577	1	16
Hdgfl3	0.217767	1	16
Sh3gl3	0.29339	1	16
Saxo2	0.0450682	0.952197	16
Efl1	0.535697	1	16
Mex3b	0.459147	1	16
Gm16638	0.0403435	0.952197	16
Stard5	0.458181	1	16
Il16	0.0698432	0.995545	16
Tlnrd1	0.304775	1	16
Mesd	0.908682	1	16
Cemip	0.945907	1	16
Abhd17c	0.413834	1	16
Arnt2	0.00566091	0.683011	16
Gm2115	0.68413	1	16
Fah	0.957689	1	16
Zfand6	0.162475	1	16
Folh1	0.436778	1	16
Tyr	0.871234	1	16
Grm5	0.144604	1	16
Ctsc	0.158856	1	16
Tmem135	0.604151	1	16
Fzd4	0.422497	1	16
Prss23	0.0286759	0.952197	16
Me3	0.524445	1	16
Hikeshi	0.224529	1	16
Eed	0.307664	1	16
Picalm	0.965028	1	16
Sytl2	0.615224	1	16
Crebzf	0.521097	1	16
Tmem126a	0.94623	1	16
Tmem126b	0.959963	1	16
Dlg2	0.0259727	0.94961	16
Ccdc90b	0.143518	1	16
Ankrd42	0.560418	1	16
Pcf11	0.61318	1	16
Rab30	0.305811	1	16
Prcp	0.539864	1	16
Fam181b	0.552279	1	16
Gm32647	0.422283	1	16
Tenm4	0.0882896	1	16
Nars2	0.193682	1	16
Gab2	0.767748	1	16
Usp35	0.741989	1	16
Kctd21	0.781556	1	16
Alg8	0.872517	1	16
Ndufc2	0.848657	1	16
Thrsp	0.559434	1	16
Ints4	0.227783	1	16
Aamdc	0.765002	1	16
Rsf1	0.777196	1	16
Clns1a	0.796552	1	16
Aqp11	0.508554	1	16
Pak1	0.0495528	0.952197	16
Myo7a	0.0385062	0.952197	16
Capn5	0.805444	1	16
Acer3	0.149939	1	16
Lrrc32	0.118255	1	16
Emsy	0.96029	1	16
Thap12	0.282979	1	16
Uvrag	0.562653	1	16
Dgat2	0.132663	1	16
Map6	0.530044	1	16
Serpinh1	0.171614	1	16
Gdpd5	0.114189	1	16
Rps3	0.457427	1	16
Arrb1	0.339059	1	16
Tpbgl	0.14414	1	16
Gm10605	0.356742	1	16
Slco2b1	0.751492	1	16
Spcs2	0.989794	1	16
Rnf169	0.708826	1	16
Pold3	0.860448	1	16
Lipt2	0.893158	1	16
Pgm2l1	0.231028	1	16
P4ha3	0.978249	1	16
Ppme1	0.0988469	1	16
C2cd3	0.517707	1	16
Ucp2	0.621898	1	16
Coa4	0.0472285	0.952197	16
Mrpl48	0.407869	1	16
Rab6a	0.437969	1	16
Plekhb1	0.536751	1	16
Fam168a	0.303138	1	16
Relt	0.403684	1	16
Arhgef17	0.512914	1	16
P2ry6	0.895612	1	16
Fchsd2	0.87037	1	16
Atg16l2	0.995211	1	16
Stard10	0.914373	1	16
Pde2a	0.462656	1	16
Clpb	0.721255	1	16
Inppl1	0.401619	1	16
Anapc15	0.768481	1	16
Lamtor1	0.0295802	0.952197	16
Lrrc51	0.347405	1	16
Numa1	0.544454	1	16
Il18bp	0.661033	1	16
Rnf121	0.769758	1	16
Nup98	0.918457	1	16
Pgap2	0.807136	1	16
Rhog	0.426477	1	16
Stim1	0.828516	1	16
Rrm1	0.180472	1	16
Hbb-bt	0.812285	1	16
Hbb-bs	0.263832	1	16
Olfr66	0.363406	1	16
Trim30a	0.544519	1	16
Fam160a2	0.339328	1	16
Cckbr	0.47537	1	16
Cavin3	0.869254	1	16
Smpd1	0.431268	1	16
Apbb1	0.632281	1	16
Trim3	0.744696	1	16
Arfip2	0.836179	1	16
Rrp8	0.431909	1	16
Ilk	0.406242	1	16
Taf10	0.978865	1	16
Tpp1	0.994092	1	16
Dchs1	0.817217	1	16
Mrpl17	0.509354	1	16
Syt9	0.777675	1	16
Olfml1	0.451005	1	16
Ppfibp2	0.657477	1	16
Eif3f	0.00401755	0.62902	16
Tub	0.921615	1	16
Ric3	0.261542	1	16
Lmo1	0.0456856	0.952197	16
Trim66	0.357639	1	16
Rpl27a	0.497152	1	16
St5	0.859113	1	16
Akip1	0.515265	1	16
Tmem9b	0.872694	1	16
Nrip3	0.857744	1	16
Dennd5a	0.219763	1	16
Tmem41b	0.825503	1	16
1600010M07Rik	0.413085	1	16
Ipo7	0.0865214	1	16
Zfp143	0.389176	1	16
Wee1	0.643105	1	16
Swap70	0.440337	1	16
Sbf2	0.751732	1	16
Ampd3	0.769345	1	16
Rnf141	0.110188	1	16
Mrvi1	0.327696	1	16
Ctr9	0.586039	1	16
Eif4g2	0.0482754	0.952197	16
Galnt18	0.327855	1	16
Usp47	0.219259	1	16
Dkk3	0.110104	1	16
Mical2	0.291112	1	16
Parva	0.224949	1	16
Tead1	0.897508	1	16
Arntl	0.961803	1	16
Btbd10	0.933432	1	16
Far1	0.0227215	0.914775	16
Spon1	0.297564	1	16
Rras2	0.783665	1	16
Copb1	0.907028	1	16
Psma1	0.759557	1	16
4933406I18Rik	0.582005	1	16
Pde3b	0.747473	1	16
Calca	0.0535269	0.961903	16
Insc			16
Sox6	0.0701342	0.995545	16
1110004F10Rik	0.85112	1	16
Plekha7	0.762544	1	16
Rps13	0.579125	1	16
Pik3c2a	0.913293	1	16
Nucb2	0.0348627	0.952197	16
Xylt1	0.741034	1	16
Rps15a	0.990821	1	16
Arl6ip1	0.327653	1	16
Smg1	0.475285	1	16
Syt17	0.911306	1	16
Itpripl2			16
Coq7	0.329985	1	16
Tmc7	0.721852	1	16
B230311B06Rik			16
Gde1	0.245244	1	16
Ccp110	0.601143	1	16
9030624J02Rik	0.784691	1	16
Knop1	0.61293	1	16
Iqck	0.177834	1	16
Gprc5b	0.304408	1	16
Thumpd1	0.352838	1	16
Eri2	0.201917	1	16
Dcun1d3	0.253704	1	16
Lyrm1	0.819603	1	16
Tmem159	0.752769	1	16
Crym	0.090007	1	16
Gm32916	0.492449	1	16
Uqcrc2	0.960056	1	16
Mosmo	0.442578	1	16
Vwa3a	0.492458	1	16
Eef2k	0.357946	1	16
Polr3e	0.164089	1	16
Cdr2	0.993291	1	16
Mettl9	0.592847	1	16
Otoa	0.898371	1	16
Hs3st2	0.506249	1	16
Usp31	0.648196	1	16
Cog7	0.0610495	0.97573	16
Gga2	0.242932	1	16
Ears2	0.593985	1	16
Ubfd1	0.147742	1	16
Ndufab1	0.432433	1	16
Palb2	0.534034	1	16
Dctn5	0.80926	1	16
Gm15489	0.150596	1	16
Prkcb	0.577253	1	16
Cacng3	0.333033	1	16
Rbbp6	0.59515	1	16
Tnrc6a	0.0319968	0.952197	16
Slc5a11			16
Arhgap17	0.0452882	0.952197	16
Lcmt1	0.733379	1	16
Zkscan2	0.0183222	0.859586	16
Gm27040	0.442414	1	16
Hs3st4	0.264013	1	16
Nsmce1	0.867943	1	16
Il4ra	0.390115	1	16
Gtf3c1	0.213337	1	16
D430042O09Rik	0.264045	1	16
Gsg1l	0.11794	1	16
Xpo6	0.264087	1	16
1700123J17Rik	0.644388	1	16
Sbk1	0.73977	1	16
Spns1	0.317022	1	16
Nfatc2ip	0.758578	1	16
Rabep2	0.830886	1	16
Atp2a1	0.427277	1	16
Sh2b1	0.465737	1	16
Tufm	0.24109	1	16
Atxn2l	0.991224	1	16
Eif3c	0.708856	1	16
Cln3	0.808705	1	16
Nupr1	0.707278	1	16
2510046G10Rik	0.881435	1	16
Sgf29	0.13644	1	16
Sult1a1	0.299375	1	16
Slx1b	0.206687	1	16
Bola2	0.185654	1	16
Coro1a	0.0269481	0.951306	16
Mapk3	0.194567	1	16
Ypel3	0.144839	1	16
Ppp4c	0.80638	1	16
Aldoa	0.186622	1	16
Fam57b	0.20494	1	16
Doc2a	0.604282	1	16
Ino80e	0.311376	1	16
Hirip3	0.723532	1	16
Taok2	0.435019	1	16
Tmem219	0.936007	1	16
Kctd13	0.488387	1	16
Asphd1	0.106444	1	16
Sez6l2	0.0717333	0.997128	16
Cdipt	0.658015	1	16
Mvp	0.921492	1	16
Maz	0.42534	1	16
Kif22	0.410405	1	16
AI467606			16
Cd2bp2	0.5739	1	16
Tbc1d10b	0.960743	1	16
Sept1	0.0946954	1	16
Zfp553	0.268628	1	16
Zfp771	0.188927	1	16
Dctpp1	0.0390741	0.952197	16
Sephs2	0.764241	1	16
Zfp768	0.389732	1	16
Zfp747	0.675019	1	16
E430018J23Rik	0.64722	1	16
Zfp764	0.34781	1	16
Zfp688	0.919588	1	16
Gm45184	0.453959	1	16
Zfp689	0.12748	1	16
Prr14	0.583497	1	16
Fbrs	0.0129496	0.840361	16
1700008J07Rik	0.955609	1	16
Phkg2	0.867685	1	16
Ccdc189	0.0958563	1	16
Rnf40	0.102888	1	16
Zfp629	0.0965214	1	16
Bcl7c	0.600661	1	16
Fbxl19	0.763516	1	16
Orai3	0.48498	1	16
Stx1b	0.0600062	0.97573	16
Stx4a	0.360857	1	16
Zfp668	0.562458	1	16
Zfp646	0.871347	1	16
Bckdk	0.88251	1	16
Kat8	0.776866	1	16
Prss36	0.677539	1	16
Fus	0.640817	1	16
Pycard	0.932853	1	16
Cox6a2	0.655794	1	16
9130023H24Rik			16
Armc5	0.0409204	0.952197	16
Tgfb1i1	0.171108	1	16
BC017158	0.920044	1	16
Rgs10	0.21396	1	16
Tial1	0.705024	1	16
Bag3	0.390115	1	16
Inpp5f	0.959306	1	16
Mcmbp	0.47008	1	16
Sec23ip	0.927788	1	16
Plpp4	0.147352	1	16
Wdr11	0.378235	1	16
Fgfr2	0.676534	1	16
Tacc2	0.80444	1	16
Btbd16	0.241423	1	16
Plekha1	0.275557	1	16
Htra1	0.829488	1	16
Pstk	0.245879	1	16
Acadsb	0.783475	1	16
Bub3	0.730341	1	16
Gpr26	0.032159	0.952197	16
Lhpp	0.0460857	0.952197	16
Abraxas2	0.854838	1	16
Zranb1	0.998101	1	16
Edrf1	0.28939	1	16
Uros	0.340609	1	16
Bccip	0.154454	1	16
Dhx32	0.252675	1	16
Fank1	0.293836	1	16
D7Ertd443e	0.652217	1	16
Dock1	0.960212	1	16
Fam196a	0.0539688	0.961903	16
Ptpre	0.552344	1	16
C030029H02Rik			16
9430038I01Rik	0.96311	1	16
Glrx3	0.841934	1	16
Tcerg1l	0.17523	1	16
Mapk1ip1	0.564334	1	16
Ppp2r2d	0.650618	1	16
Bnip3	0.556414	1	16
Jakmip3	0.726241	1	16
Dpysl4	0.714592	1	16
Stk32c	0.448223	1	16
Lrrc27	0.766165	1	16
Pwwp2b	0.772954	1	16
Inpp5a	0.750193	1	16
Nkx6-2	0.960436	1	16
Cfap46	0.281328	1	16
Adgra1	0.130836	1	16
Kndc1	0.994207	1	16
Tubgcp2	0.836231	1	16
Zfp511	0.876133	1	16
Caly	0.141986	1	16
Fuom	0.0186311	0.859586	16
Echs1	0.83348	1	16
Paox	0.487257	1	16
Mtg1	0.497603	1	16
Sprn	0.457756	1	16
Zfp941	0.929816	1	16
Ric8a	0.181679	1	16
Sirt3	0.069297	0.995545	16
Psmd13	0.687937	1	16
Cox8b			16
Ifitm1	0.566241	1	16
Ifitm3	0.665006	1	16
B4galnt4	0.195505	1	16
Ptdss2	0.061763	0.97573	16
Rnh1	0.373288	1	16
Hras	0.257599	1	16
Lrrc56	0.619778	1	16
Phrf1	0.944416	1	16
Deaf1	0.367705	1	16
Tmem80	0.298162	1	16
Eps8l2	0.953223	1	16
Taldo1	0.981557	1	16
Gatd1	0.988307	1	16
Cend1	0.489526	1	16
Slc25a22	0.0655823	0.995545	16
Rplp2	0.795423	1	16
Pnpla2	0.0437425	0.952197	16
Cd151	0.387469	1	16
Polr2l	0.284319	1	16
Tspan4	0.995799	1	16
Chid1	0.786889	1	16
Ap2a2	0.986245	1	16
Tollip	0.51251	1	16
Brsk2	0.886251	1	16
Mob2	0.247382	1	16
Dusp8	0.039481	0.952197	16
Ifitm10	0.994012	1	16
Lsp1			16
Mrpl23	0.181613	1	16
Th	0.459023	1	16
Cd81	0.556718	1	16
Tssc4	0.991826	1	16
Kcnq1ot1	0.0193711	0.86176	16
Cdkn1c	0.660694	1	16
Nap1l4	0.133744	1	16
Cars	0.462321	1	16
Osbpl5	0.493515	1	16
Mrgpre	0.850288	1	16
Nadsyn1			16
Dhcr7	0.696829	1	16
Shank2	0.205934	1	16
Cttn	0.639226	1	16
Ppfia1	0.465402	1	16
Fadd	0.536313	1	16
Ano1	0.390115	1	16
Bc1	0.558832	1	16
Oraov1	0.622258	1	16
Ccnd1	0.919484	1	16
Tpcn2	0.634399	1	16
Ppp1r14c	0.509436	1	16
Iyd			16
Plekhg1	0.351801	1	16
Mthfd1l	0.731902	1	16
Akap12	0.327696	1	16
Zbtb2	0.317688	1	16
Gm21781			16
Rmnd1	0.77843	1	16
Armt1	0.0814142	1	16
Esr1	0.020302	0.86176	16
Syne1	0.00991253	0.771082	16
Vip	0.246344	1	16
Mtrf1l	0.420913	1	16
Rgs17	0.748265	1	16
Oprm1	0.992286	1	16
Ipcef1	0.840432	1	16
Cnksr3	0.868209	1	16
Lrp11	0.623813	1	16
Pcmt1	0.700876	1	16
Nup43	0.941756	1	16
Lats1	0.866035	1	16
Katna1	0.956512	1	16
Ginm1	0.475766	1	16
Ppil4	0.1623	1	16
Tab2	0.309824	1	16
Ust	0.869451	1	16
Sash1	0.992356	1	16
Samd5	0.0537904	0.961903	16
Stxbp5	0.948196	1	16
Gm28905	0.0495205	0.952197	16
Adgb	0.320322	1	16
Grm1	0.879812	1	16
Shprh	0.0608996	0.97573	16
Fbxo30	0.0401648	0.952197	16
Epm2a	0.227367	1	16
Utrn	0.989061	1	16
Sf3b5	0.332163	1	16
Plagl1	0.0072007	0.702456	16
Ltv1	0.929042	1	16
Phactr2	0.132892	1	16
Fuca2	0.740494	1	16
Pex3	0.978992	1	16
Adat2	0.599524	1	16
Aig1	0.0414474	0.952197	16
Hivep2	0.708809	1	16
Adgrg6	0.736066	1	16
Vta1	0.230647	1	16
Cited2	0.297095	1	16
Heca	0.0325699	0.952197	16
Abracl	0.770159	1	16
Reps1	0.984541	1	16
Ccdc28a	0.804696	1	16
Gm10827	0.724124	1	16
Nhsl1	0.455746	1	16
Hebp2	0.341524	1	16
Arfgef3	0.630891	1	16
Perp	0.295991	1	16
Ifngr1	0.143029	1	16
Slc35d3	0.158601	1	16
Pex7	0.140091	1	16
Map3k5	0.669247	1	16
Map7	0.669014	1	16
Bclaf1	0.363584	1	16
Pde7b	0.451005	1	16
Ahi1	0.227052	1	16
Hbs1l	0.339869	1	16
Sgk1	0.68377	1	16
Slc2a12	0.469349	1	16
Tbpl1	0.910456	1	16
Eya4	0.430911	1	16
Rps12	0.0671686	0.995545	16
Slc18b1	0.701273	1	16
Stx7	0.144953	1	16
Moxd1	0.0478896	0.952197	16
Ctgf	0.483542	1	16
Enpp1			16
Med23	0.287349	1	16
Akap7	0.980443	1	16
Epb41l2	0.398873	1	16
Tmem200a	0.0787466	1	16
L3mbtl3	0.591809	1	16
Arhgap18	0.650119	1	16
Lama2	0.582005	1	16
Ptprk	0.000108904	0.22178	16
Soga3	0.909714	1	16
Gm49353	0.542817	1	16
9330159F19Rik	0.917821	1	16
Echdc1	0.565588	1	16
Rnf146	0.907164	1	16
Rspo3	0.0161869	0.857322	16
Cenpw	0.999697	1	16
Trmt11	0.338544	1	16
Gm20300	0.540738	1	16
Hint3	0.156021	1	16
Ncoa7	0.533556	1	16
Hey2	0.898155	1	16
Hddc2	0.35346	1	16
Tpd52l1	0.256035	1	16
Rnf217	0.158066	1	16
Nkain2	0.54021	1	16
Clvs2	0.08086	1	16
Zufsp	0.567092	1	16
Rwdd1	0.177972	1	16
Fam26e	0.799527	1	16
Dse	0.596922	1	16
Tspyl1	0.185001	1	16
Nt5dc1	0.362836	1	16
Tspyl4	0.631864	1	16
Amd2	0.594554	1	16
Hs3st5	0.217162	1	16
Hdac2	0.142532	1	16
Marcks	0.535126	1	16
Lama4	0.569871	1	16
Fam229b	0.813549	1	16
Tube1	0.294091	1	16
Fyn	0.166939	1	16
E130307A14Rik	0.778138	1	16
Rev3l	0.337491	1	16
Mfsd4b4	0.765313	1	16
Rpf2	0.270864	1	16
Gtf3c6	0.896105	1	16
Amd1	0.854682	1	16
Cdk19	0.849108	1	16
Ddo	0.330768	1	16
Cdc40	0.432413	1	16
Wasf1	0.989404	1	16
Gpr6	0.868092	1	16
Fig4	0.917304	1	16
Zbtb24	0.0273863	0.951569	16
Mical1	0.347698	1	16
Smpd2	0.932307	1	16
Ppil6	0.423113	1	16
Cd164	0.11608	1	16
Ccdc162	0.806226	1	16
Cep57l1	0.552719	1	16
Sesn1	0.327874	1	16
Armc2	0.399733	1	16
Foxo3	0.230461	1	16
Afg1l	0.369643	1	16
Snx3	0.672007	1	16
Nr2e1	0.390677	1	16
Ostm1	0.386278	1	16
Sec63	0.684623	1	16
Scml4	0.416466	1	16
Gm34006	0.88897	1	16
Sobp	0.147917	1	16
Pdss2	0.390204	1	16
Bend3	0.420132	1	16
1700021F05Rik	0.49497	1	16
Cd24a	0.416737	1	16
Qrsl1	0.663015	1	16
Rtn4ip1	0.199253	1	16
Atg5	0.701989	1	16
Prep	0.825071	1	16
Lin28b	0.433772	1	16
Hace1	0.624202	1	16
Grik2	0.361731	1	16
Ascc3	0.666487	1	16
Dcbld1	0.0796883	1	16
Gopc	0.83401	1	16
Nus1	0.433314	1	16
Slc35f1	0.0697203	0.995545	16
Cep85l	0.314087	1	16
Mcm9	0.0286262	0.952197	16
Asf1a	0.655318	1	16
Fam184a	0.436408	1	16
Man1a	0.346188	1	16
Tbc1d32	0.161888	1	16
Msl3l2	0.454621	1	16
Gja1	0.451133	1	16
Gm40652	0.269052	1	16
Hsf2	0.521337	1	16
Serinc1	0.343354	1	16
Pkib	0.0761177	1	16
Fabp7	0.441806	1	16
Smpdl3a	0.146092	1	16
Gcc2	0.303143	1	16
Lims1	0.0766602	1	16
Ranbp2	0.515366	1	16
Ccdc138	0.430911	1	16
Sh3rf3	0.131471	1	16
Sept10	0.391731	1	16
Sowahc	0.566318	1	16
P4ha1	0.814122	1	16
Gm10273	0.183877	1	16
Mcu	0.651619	1	16
Micu1	0.862507	1	16
Dnajb12	0.337116	1	16
Ddit4	0.779764	1	16
Anapc16	0.285954	1	16
Ascc1	0.443645	1	16
Spock2	0.193989	1	16
Chst3	0.239649	1	16
Psap	0.151199	1	16
Cdh23	0.460383	1	16
Vsir	0.183485	1	16
Slc29a3	0.553181	1	16
Unc5b	0.657742	1	16
Pcbd1	0.489104	1	16
Sgpl1	0.682737	1	16
Tbata	0.504312	1	16
Pald1	0.227488	1	16
Eif4ebp2	0.862831	1	16
Lrrc20	0.424937	1	16
Ppa1	0.0683513	0.995545	16
Sar1a	0.132969	1	16
Tysnd1	0.948987	1	16
Aifm2	0.459023	1	16
H2afy2	0.44269	1	16
Fam241b	0.973789	1	16
Tspan15	0.86563	1	16
Hk1	0.065234	0.995545	16
Hk1os	0.121114	1	16
Hkdc1	0.206931	1	16
Supv3l1	0.62825	1	16
Vps26a	0.275542	1	16
Srgn	0.418916	1	16
Kif1bp	0.698043	1	16
Ddx21	0.293152	1	16
Ddx50	0.923514	1	16
Stox1	0.658909	1	16
Ccar1	0.429751	1	16
Tet1	0.561859	1	16
Slc25a16	0.734489	1	16
Rufy2	0.125142	1	16
Hnrnph3	0.424527	1	16
Atoh7			16
Herc4	0.29061	1	16
Sirt1	0.0715195	0.997128	16
Dnajc12	0.622891	1	16
Ctnna3	0.571856	1	16
Gm10118			16
Lrrtm3	0.760503	1	16
Gm31763	0.42804	1	16
Reep3	0.359281	1	16
Jmjd1c	0.29062	1	16
Nrbf2	0.445242	1	16
Egr2	0.750854	1	16
Ado	0.78236	1	16
Zfp365	0.089135	1	16
Rtkn2	0.856118	1	16
Arid5b	0.829199	1	16
Rhobtb1	0.425804	1	16
Ank3	0.778501	1	16
Ccdc6	0.139036	1	16
Fam13c	0.257971	1	16
Phyhipl	0.170405	1	16
Bicc1	0.802223	1	16
Tfam	0.287914	1	16
Ube2d1	0.53287	1	16
Cisd1	0.262036	1	16
Ipmk	0.224425	1	16
AC121788.1	0.598067	1	16
Zwint	0.00479957	0.668881	16
Pcdh15	0.287822	1	16
Rsph14	0.397185	1	16
Gnaz	0.360402	1	16
Rab36	0.804003	1	16
Bcr	0.955872	1	16
Specc1l	0.872965	1	16
Adora2a	0.539762	1	16
Gucd1	0.629554	1	16
Snrpd3	0.409378	1	16
Lrrc75b	0.155479	1	16
Susd2	0.669699	1	16
Cabin1	0.948289	1	16
Ddt	0.408903	1	16
Gstt1	0.503791	1	16
Gstt2	0.813519	1	16
Mif	0.00626378	0.683011	16
Smarcb1	0.0281859	0.951978	16
Chchd10	0.35145	1	16
Zfp280b	0.608785	1	16
Prmt2	0.995636	1	16
S100b	0.615646	1	16
Dip2a	0.084405	1	16
Pcnt	0.810741	1	16
Ybey	0.96398	1	16
Mcm3ap	0.000552845	0.378392	16
Lss	0.997186	1	16
Col6a2	0.375602	1	16
Col6a1	0.488212	1	16
Pcbp3	0.397804	1	16
Slc19a1	0.550456	1	16
Col18a1	0.839495	1	16
Pofut2	0.210589	1	16
Adarb1	0.41154	1	16
Fam207a	0.775366	1	16
2810425M01Rik	0.718562	1	16
Itgb2	0.514798	1	16
Pttg1ip	0.94723	1	16
Ube2g2	0.675638	1	16
Lrrc3	0.930877	1	16
Trpm2	0.770766	1	16
1810043G02Rik	0.867714	1	16
Pfkl	0.617605	1	16
D10Jhu81e	0.0160216	0.857322	16
Pwp2	0.286811	1	16
Trappc10	0.989411	1	16
Agpat3	0.87045	1	16
Rrp1	0.681185	1	16
Cstb	0.778624	1	16
Pdxk	0.321822	1	16
Ilvbl	0.848842	1	16
Syde1	0.368213	1	16
Slc1a6	0.957191	1	16
2610008E11Rik	0.896436	1	16
Plpp2	0.391731	1	16
Mier2	0.413297	1	16
C2cd4c	0.182043	1	16
Shc2	0.708549	1	16
Tpgs1	0.884479	1	16
Cdc34	0.190341	1	16
Gzmm	0.311381	1	16
Bsg	0.464488	1	16
Hcn2	0.237098	1	16
Polrmt	0.427243	1	16
Fgf22	0.347698	1	16
Rnf126	0.361973	1	16
Palm	0.972449	1	16
Ptbp1	0.0854365	1	16
Plppr3	0.606878	1	16
Prtn3	0.868872	1	16
Med16	0.405982	1	16
R3hdm4	0.193337	1	16
Kiss1r	0.629189	1	16
Arid3a	0.632043	1	16
Wdr18	0.71944	1	16
Tmem259	0.194572	1	16
Cnn2			16
Abca7	0.413134	1	16
Arhgap45	0.582005	1	16
Polr2e	0.0828638	1	16
Gpx4	0.485441	1	16
Sbno2	0.0675116	0.995545	16
Stk11	0.734946	1	16
Cbarp	0.667806	1	16
Atp5d	0.0373801	0.952197	16
Midn	0.151505	1	16
Cirbp	0.0647932	0.990009	16
1600002K03Rik	0.596659	1	16
Efna2	0.475801	1	16
Mum1	0.364155	1	16
Ndufs7	0.403691	1	16
Gamt	0.935987	1	16
Dazap1	0.58931	1	16
Rps15	0.389244	1	16
Apc2	0.718305	1	16
2310011J03Rik	0.812927	1	16
Pcsk4	0.915469	1	16
Reep6	0.504396	1	16
Adamtsl5	0.459023	1	16
Plk5	0.0132687	0.846276	16
Mex3d	0.38956	1	16
Mbd3	0.273972	1	16
Uqcr11	0.30526	1	16
Tcf3	0.596954	1	16
Rexo1	0.763361	1	16
Klf16	0.564774	1	16
Abhd17a	0.185114	1	16
Gm49322	0.844622	1	16
Csnk1g2	0.262332	1	16
Btbd2	0.0375245	0.952197	16
Mknk2	0.602073	1	16
Mob3a	0.792142	1	16
Izumo4	0.0621956	0.977403	16
Ap3d1	0.582932	1	16
Dot1l	0.287276	1	16
Plekhj1	0.980553	1	16
Sf3a2	0.0867429	1	16
Jsrp1	0.268336	1	16
Oaz1	0.0125902	0.840361	16
Lingo3	0.110052	1	16
Lsm7	0.294543	1	16
Sppl2b	0.14054	1	16
Tmprss9	0.794017	1	16
Timm13	0.700721	1	16
Lmnb2	0.255379	1	16
Gadd45b	0.345805	1	16
Gng7	0.00990198	0.771082	16
Diras1	0.38154	1	16
Slc39a3	0.51775	1	16
Sgta	0.979494	1	16
Thop1	0.783581	1	16
Map2k2	0.720377	1	16
Zbtb7a	0.215539	1	16
Pias4	0.301945	1	16
Eef2	0.102039	1	16
Dapk3	0.967824	1	16
Atcay	0.761793	1	16
Zfr2	0.941863	1	16
Matk	0.607583	1	16
Mrpl54	0.00168798	0.512783	16
Apba3	0.519557	1	16
Pip5k1c	0.975136	1	16
Cactin	0.339434	1	16
Hmg20b	0.69034	1	16
Mfsd12	0.351322	1	16
Fzr1	0.632064	1	16
Gm48551	0.905008	1	16
Nfic	0.591486	1	16
Celf5	0.206682	1	16
Ncln	0.471118	1	16
Gna15	0.85577	1	16
Gna11	0.11345	1	16
Aes	0.22294	1	16
Tle2	0.682551	1	16
Tle6	0.156448	1	16
BC025920	0.390115	1	16
Sirt6	0.217356	1	16
Ankrd24	0.382827	1	16
Zfp873	0.938483	1	16
AU041133	0.85933	1	16
Zfp938	0.961975	1	16
Gm4924	0.413423	1	16
1190007I07Rik	0.702121	1	16
Tdg	0.725538	1	16
Glt8d2	0.326188	1	16
Hcfc2	0.809039	1	16
Nfyb	0.395377	1	16
Txnrd1	0.347731	1	16
Chst11	0.900902	1	16
Slc41a2	0.176167	1	16
D10Wsu102e	0.495955	1	16
Washc4	0.588983	1	16
Appl2	0.358125	1	16
1500009L16Rik	0.53336	1	16
C230099D08Rik	0.422151	1	16
Nuak1	0.738254	1	16
Ckap4	0.804218	1	16
Tcp11l2	0.556822	1	16
Polr3b	0.542244	1	16
Rfx4	0.190933	1	16
Ric8b	0.0966343	1	16
Tmem263	0.908846	1	16
Mterf2	0.998271	1	16
Cry1	0.945297	1	16
Btbd11	0.771083	1	16
Pwp1	0.782795	1	16
Prdm4	0.327411	1	16
Rtcb	0.179131	1	16
Fbxo7	0.72575	1	16
Syn3	0.449555	1	16
Timp3	0.529221	1	16
Hsp90b1	0.120336	1	16
Nt5dc3	0.897169	1	16
Ascl1	0.166046	1	16
Igf1	0.282298	1	16
Pmch	0.137723	1	16
Nup37	0.481261	1	16
Washc3	0.743722	1	16
Dram1	0.275581	1	16
Gnptab	0.8549	1	16
Chpt1	0.57072	1	16
Arl1	0.268304	1	16
Utp20	0.82608	1	16
Ano4	0.0973456	1	16
Slc17a8	0.657477	1	16
Scyl2	0.98556	1	16
Actr6	0.911149	1	16
Uhrf1bp1l	0.991681	1	16
Anks1b	0.267696	1	16
Apaf1	0.296052	1	16
Ikbip	0.0154613	0.855842	16
Slc25a3	0.86161	1	16
Tmpo	0.120206	1	16
Rmst	0.501652	1	16
Nedd1	0.0115743	0.826525	16
Cfap54	0.421897	1	16
Cdk17	0.447014	1	16
Elk3	0.504963	1	16
Lta4h	0.941517	1	16
Snrpf	0.875159	1	16
Ntn4	0.390115	1	16
Metap2	0.063295	0.981373	16
Vezt	0.948062	1	16
Fgd6	0.819229	1	16
Nr2c1	0.380663	1	16
Ndufa12	0.109131	1	16
Tmcc3	0.13065	1	16
Cep83	0.108716	1	16
Plxnc1	0.306523	1	16
Cradd	0.400161	1	16
Socs2	0.917158	1	16
Mrpl42	0.303306	1	16
Ube2n	0.352862	1	16
Nudt4	0.632477	1	16
Eea1	0.859988	1	16
Btg1	0.574642	1	16
Dcn	0.451005	1	16
Atp2b1	0.0958598	1	16
Poc1b	0.780868	1	16
Dusp6	0.529425	1	16
Kitl	0.920947	1	16
Tmtc3	0.750315	1	16
Cep290	0.55163	1	16
4930430F08Rik	0.748235	1	16
Mgat4c	0.0191698	0.859586	16
Nts	0.603714	1	16
Slc6a15	0.667383	1	16
Tmtc2	0.881393	1	16
Mettl25	0.180444	1	16
Ccdc59	0.839699	1	16
Ppfia2	0.701653	1	16
Lin7a	0.641811	1	16
Ppp1r12a	0.562515	1	16
Pawr	0.77991	1	16
Syt1	2.06186e-05	0.203946	16
Nav3	0.260022	1	16
Csrp2	0.553619	1	16
Zdhhc17	0.961165	1	16
Osbpl8	0.518465	1	16
Bbs10	0.424224	1	16
Nap1l1	0.622305	1	16
Phlda1	0.551242	1	16
Gm30624	0.786594	1	16
Krr1	0.995335	1	16
Kcnc2	0.26248	1	16
Atxn7l3b	0.326739	1	16
Trhde	0.98452	1	16
Tbc1d15	0.616466	1	16
Rab21	0.63136	1	16
Tmem19	0.826182	1	16
Thap2	0.504026	1	16
Zfc3h1	0.477023	1	16
Ptprr	0.722412	1	16
Ptprb	0.368297	1	16
Kcnmb4	0.521414	1	16
Kcnmb4os2	0.651852	1	16
Cnot2	0.825627	1	16
Rab3ip	0.802616	1	16
Cct2	0.909303	1	16
Frs2	0.0426492	0.952197	16
Yeats4	0.848934	1	16
Lyz2	0.0827656	1	16
Cpsf6	0.328395	1	16
Cpm	0.459071	1	16
Mdm2	0.246735	1	16
Slc35e3	0.631281	1	16
Nup107	0.00308595	0.612879	16
Rap1b	0.982883	1	16
Mdm1			16
Dyrk2	0.303971	1	16
Cand1	0.735651	1	16
Grip1	0.454113	1	16
Tmbim4	0.793453	1	16
Llph	0.98594	1	16
Msrb3	0.880728	1	16
Lemd3	0.413254	1	16
Tbc1d30	0.597601	1	16
Gns	0.607745	1	16
Rassf3	0.919498	1	16
Tbk1	0.300405	1	16
Xpot	0.196983	1	16
BC048403	0.334508	1	16
Srgap1	0.617671	1	16
Tmem5	0.205282	1	16
Ppm1h	0.697958	1	16
Mon2	0.129782	1	16
Usp15	0.84104	1	16
Fam19a2	0.248462	1	16
Slc16a7	0.165889	1	16
Atp23	0.775289	1	16
Ctdsp2	0.149685	1	16
Tsfm	0.873674	1	16
Mettl1	0.0553046	0.961903	16
March9	0.531732	1	16
Cdk4	0.290264	1	16
Tspan31	0.772673	1	16
A730063M14Rik	0.551437	1	16
Agap2	0.884816	1	16
Os9	0.350747	1	16
B4galnt1	0.829894	1	16
Arhgef25	0.391434	1	16
Dtx3	0.559561	1	16
Pip4k2c	0.0155459	0.855842	16
Kif5a	0.0442943	0.952197	16
Dctn2	0.0858243	1	16
Mbd6	0.97031	1	16
Ddit3	0.495859	1	16
Mars	0.928716	1	16
R3hdm2	0.723639	1	16
Stac3	0.151229	1	16
Ndufa4l2	0.661634	1	16
Shmt2	0.667975	1	16
Nxph4	0.127188	1	16
Lrp1	0.910639	1	16
Stat6	0.95266	1	16
Nab2	0.735769	1	16
Nemp1	0.364517	1	16
Tac2	0.787237	1	16
Zbtb39	0.768804	1	16
Prim1	0.431453	1	16
Naca	0.0761897	1	16
Ptges3	0.48987	1	16
Atp5b	0.0495697	0.952197	16
Baz2a	0.881818	1	16
Rbms2	0.365596	1	16
Gls2	0.493804	1	16
Spryd4	0.137393	1	16
Stat2	0.920352	1	16
Pan2	0.595699	1	16
Cnpy2	0.515894	1	16
Cs	0.818433	1	16
Coq10a	0.772907	1	16
Ankrd52	0.812125	1	16
Nabp2	0.672349	1	16
Rnf41	0.624768	1	16
Smarcc2	0.993239	1	16
Myl6	0.128067	1	16
Myl6b			16
A430046D13Rik	0.119575	1	16
Esyt1	0.983856	1	16
Zc3h10	0.399223	1	16
Rpl41	0.272217	1	16
Pa2g4	0.248383	1	16
Erbb3	0.458181	1	16
Rps26	0.386963	1	16
Ikzf4	0.856493	1	16
Suox	0.891967	1	16
Rab5b	0.179186	1	16
Dgka	0.387958	1	16
Pym1	0.879002	1	16
Dnajc14	0.405171	1	16
Sarnp	0.945852	1	16
Ormdl2	0.995311	1	16
Gdf11	0.321302	1	16
Cd63	0.581416	1	16
Rdh5	0.780868	1	16
Bloc1s1	0.703964	1	16
Itga7	0.211929	1	16
Insr	0.920123	1	16
Arhgef18	0.398928	1	16
Zfp358	0.877253	1	16
Mcoln1	0.47456	1	16
Pnpla6	0.807725	1	16
Camsap3	0.893259	1	16
Xab2	0.744787	1	16
Pet100	0.614503	1	16
Stxbp2	0.773409	1	16
Retn	0.215872	1	16
Fcor	0.248985	1	16
Trappc5	0.468558	1	16
Evi5l	0.00725876	0.702715	16
Prr36	0.969232	1	16
Snapc2	0.199168	1	16
Ctxn1	0.00580795	0.683011	16
Timm44	0.0126747	0.840361	16
Elavl1	0.111468	1	16
Ccl25	0.660589	1	16
Cers4	0.20056	1	16
Zfp958	0.600463	1	16
Efnb2	0.198495	1	16
Arglu1	0.160797	1	16
Fam155a	0.932147	1	16
Lig4	0.928038	1	16
Abhd13	0.569523	1	16
Myo16	0.608652	1	16
Irs2	0.417959	1	16
Col4a1	0.400249	1	16
Col4a2	0.103275	1	16
Naxd	0.174359	1	16
Cars2	0.133433	1	16
Ing1	0.293846	1	16
Ankrd10	0.240916	1	16
1700016D06Rik	0.0662815	0.995545	16
Arhgef7	0.896939	1	16
Sox1	0.453959	1	16
Tubgcp3	0.669751	1	16
Atp11a	0.0366721	0.952197	16
Mcf2l	0.021405	0.88423	16
Pcid2	0.815311	1	16
Cul4a	0.62163	1	16
Lamp1	0.67782	1	16
Grtp1	0.252098	1	16
Dcun1d2	0.933839	1	16
Tmco3	0.942944	1	16
Tfdp1	0.87065	1	16
Gas6	0.724844	1	16
Rasa3	0.594822	1	16
Cdc16	0.841968	1	16
Upf3a	0.689198	1	16
Champ1	0.814831	1	16
Coprs	0.675726	1	16
Fbxo25	0.507122	1	16
Tdrp	0.344034	1	16
Erich1	0.408162	1	16
Dlgap2	0.92878	1	16
Cln8	0.0727842	0.999898	16
Arhgef10	0.965377	1	16
Kbtbd11	0.861756	1	16
Csmd1	0.331269	1	16
Mcph1	0.791234	1	16
Agpat5	0.368243	1	16
Alg11	0.900174	1	16
Nek3	0.391731	1	16
Vps36	0.809629	1	16
Thsd1	0.473807	1	16
Slc25a15	0.512401	1	16
Mrps31	0.104438	1	16
Smim19	0.758911	1	16
Slc20a2	0.607775	1	16
Vdac3	0.409121	1	16
Polb	0.303744	1	16
Ikbkb	0.549486	1	16
Plat	0.00396185	0.628053	16
Ap3m2	0.192619	1	16
Kat6a	0.918895	1	16
Ank1	0.89199	1	16
Gpat4	0.288578	1	16
Gins4	0.0433971	0.952197	16
Golga7	0.109588	1	16
Sfrp1	0.313901	1	16
Zmat4	0.263053	1	16
Adam9	0.0484077	0.952197	16
Tm2d2	0.938732	1	16
Plekha2	0.789612	1	16
Tacc1	0.304447	1	16
Fgfr1	0.105462	1	16
Letm2	0.714522	1	16
Nsd3	0.172894	1	16
Plpp5	0.735762	1	16
Ddhd2	0.73312	1	16
Gm17484	0.749706	1	16
Bag4	0.510568	1	16
Lsm1	0.0905162	1	16
Ash2l	0.642826	1	16
Kcnu1	0.040325	0.952197	16
Hgsnat	0.203305	1	16
Pomk	0.717749	1	16
Fnta	0.195194	1	16
Hook3	0.99009	1	16
Thap1	0.550775	1	16
Zfp703	0.23987	1	16
Erlin2	0.248031	1	16
Plpbp	0.874198	1	16
Adgra2	0.665127	1	16
Brf2	0.632179	1	16
Rab11fip1	0.297801	1	16
4933416M07Rik	0.162955	1	16
Eif4ebp1	0.74238	1	16
Unc5d	0.515792	1	16
Dusp26	0.48926	1	16
Rnf122			16
Tti2	0.923063	1	16
Mak16	0.0809141	1	16
Fut10	0.531076	1	16
Nrg1	0.673673	1	16
Wrn	0.516508	1	16
Purg	0.178986	1	16
Ppp2cb	0.715167	1	16
Ubxn8	0.30825	1	16
Gsr	0.306673	1	16
Gtf2e2	0.168877	1	16
Smim18	0.708496	1	16
Rbpms	0.347698	1	16
Dctn6	0.117596	1	16
Leprotl1	0.979411	1	16
Saraf	0.0662098	0.995545	16
Dusp4	0.415079	1	16
Tnks	0.721865	1	16
Eri1	0.69223	1	16
Mfhas1	0.785261	1	16
Gm19410	0.63479	1	16
Prag1	0.295093	1	16
Lonrf1	0.966128	1	16
6430573F11Rik	0.897719	1	16
Dlc1	0.0485035	0.952197	16
Sgcz	0.703755	1	16
Tusc3	0.601839	1	16
Fgf20	0.729155	1	16
Micu3	0.159603	1	16
Zdhhc2	0.428723	1	16
Cnot7	0.865894	1	16
Vps37a	0.692028	1	16
Mtmr7	0.951651	1	16
Slc7a2	0.513062	1	16
Mtus1	0.96025	1	16
Pcm1	0.782628	1	16
Asah1	0.762962	1	16
Frg1	0.998354	1	16
Fat1	0.213066	1	16
Fam149a	0.554467	1	16
Tlr3	0.938231	1	16
Sorbs2	0.152092	1	16
1700029J07Rik	0.466998	1	16
Ufsp2	0.496705	1	16
Ankrd37	0.799299	1	16
Snx25	0.106591	1	16
Cfap97	0.185648	1	16
Slc25a4	0.368481	1	16
Acsl1	0.595581	1	16
Primpol	0.602347	1	16
Casp3	0.227542	1	16
Irf2	0.35547	1	16
Enpp6	0.509798	1	16
Stox2	0.987525	1	16
Trappc11	0.857889	1	16
Rwdd4a	0.434576	1	16
Ing2	0.94205	1	16
Cdkn2aip	0.839302	1	16
Wwc2	0.49454	1	16
Dctd	0.111872	1	16
Tenm3	0.382014	1	16
Gm45323	0.70402	1	16
C130073E24Rik	0.656163	1	16
Aga	0.705659	1	16
Vegfc	0.736632	1	16
Spcs3	0.827638	1	16
Wdr17	0.74271	1	16
Gpm6a	0.00410381	0.63082	16
Glra3	0.733901	1	16
Hpgd	0.182713	1	16
Cep44	0.416086	1	16
Fbxo8	0.42522	1	16
Scrg1	0.154082	1	16
Sap30	0.781474	1	16
Hmgb2	0.290437	1	16
Galnt7	0.932329	1	16
Galntl6	0.355778	1	16
BC030500	0.201046	1	16
Mfap3l	0.266756	1	16
Hpf1	0.299517	1	16
Clcn3	0.814664	1	16
Nek1	0.19151	1	16
Sh3rf1	0.787214	1	16
Cbr4	0.209469	1	16
Palld	0.345648	1	16
Spock3	0.000537065	0.378392	16
Cpe	0.0590191	0.971439	16
Msmo1	0.100916	1	16
Klhl2	0.19213	1	16
Tmem192	0.432116	1	16
March1	0.18504	1	16
Tma16	0.58455	1	16
Npy5r	0.578711	1	16
Npy1r	0.807583	1	16
Naf1	0.719428	1	16
Psd3	0.245098	1	16
Csgalnact1	0.0847672	1	16
Ints10	0.8532	1	16
Lpl	0.00366512	0.625566	16
Atp6v1b2	0.487334	1	16
Lzts1	0.105784	1	16
Zfp930	0.367345	1	16
Zfp868	0.879	1	16
Zfp963	0.892711	1	16
Atp13a1	0.600525	1	16
Gmip	0.139804	1	16
Pbx4	0.0373507	0.952197	16
Yjefn3	0.367965	1	16
Gatad2a	0.577728	1	16
Mau2	0.663246	1	16
Sugp1	0.921117	1	16
Hapln4	0.544343	1	16
Ncan	0.596299	1	16
Rfxank	0.889118	1	16
Nr2c2ap	0.800007	1	16
Mef2b	0.761473	1	16
Tmem161a	0.738527	1	16
Slc25a42	0.473411	1	16
Armc6	0.977084	1	16
Sugp2	0.518801	1	16
Homer3	0.507566	1	16
Ddx49	0.933135	1	16
Cope	0.365836	1	16
Upf1	0.512918	1	16
Crtc1	0.0657726	0.995545	16
Klhl26	0.821213	1	16
Tmem59l	0.756107	1	16
Crlf1	0.166914	1	16
Rex1bd	0.144413	1	16
Uba52	0.595421	1	16
Kxd1	0.847372	1	16
Fkbp8	0.274838	1	16
Ell	0.646922	1	16
Isyna1	0.305266	1	16
Ssbp4	0.23985	1	16
Pgpep1	0.212928	1	16
Lsm4	0.411644	1	16
Jund	0.999977	1	16
Rab3a	0.157133	1	16
Mpv17l2	0.82202	1	16
Pik3r2	0.303535	1	16
2010320M18Rik	0.132492	1	16
Mast3	0.474437	1	16
Arrdc2	0.529478	1	16
Kcnn1	0.846699	1	16
Ccdc124	0.424384	1	16
Slc5a5	0.776029	1	16
Rpl18a	0.035087	0.952197	16
Map1s	0.595029	1	16
Haus8	0.968697	1	16
Myo9b	0.66417	1	16
Use1	0.452601	1	16
Ocel1	0.98481	1	16
Nr2f6	0.687286	1	16
Ushbp1	0.962283	1	16
Babam1	0.512734	1	16
Abhd8	0.760142	1	16
Mrpl34	0.602763	1	16
Dda1	0.474796	1	16
Ano8	0.851886	1	16
Gtpbp3	0.401509	1	16
Plvap	0.323331	1	16
Bst2	0.2583	1	16
Mvb12a	0.771795	1	16
Slc27a1	0.433381	1	16
Pgls	0.116012	1	16
Colgalt1	0.470838	1	16
Unc13a	0.960665	1	16
Fcho1	0.69416	1	16
Zfp709	0.582005	1	16
Zfp617	0.407979	1	16
Zfp961	0.600057	1	16
Tpm4	0.295426	1	16
Rab8a	0.42541	1	16
Fam32a	0.941102	1	16
Ap1m1	0.256582	1	16
Gm10282			16
Klf2	0.663064	1	16
Eps15l1	0.359301	1	16
1700030K09Rik	0.595969	1	16
Cherp	0.941944	1	16
Slc35e1	0.169234	1	16
Med26	0.339402	1	16
Smim7	0.846347	1	16
Tmem38a	0.423538	1	16
Nwd1	0.429556	1	16
Sin3b	0.190705	1	16
Large1	0.948704	1	16
Hmgxb4	0.487136	1	16
Tom1	0.87971	1	16
Hmox1	0.373215	1	16
Mcm5	0.745744	1	16
Rasd2	0.0026068	0.59408	16
Gm45740	0.0832321	1	16
Gm45798	0.0458971	0.952197	16
Nr3c2	0.279059	1	16
Arhgap10	0.19692	1	16
Prmt9	0.116922	1	16
Tmem184c	0.966527	1	16
Rbmxl1	0.580533	1	16
Slc10a7			16
Lsm6	0.289297	1	16
Zfp827	0.205971	1	16
Mmaa	0.153413	1	16
Smad1	0.278745	1	16
Otud4	0.635789	1	16
Abce1	0.478847	1	16
Anapc10	0.292304	1	16
Hhip	0.449555	1	16
Frem3	0.923442	1	16
Smarca5	0.621964	1	16
Gab1	0.296015	1	16
Usp38	0.328284	1	16
Inpp4b	0.846403	1	16
Zfp330	0.99959	1	16
Rnf150	0.0369637	0.952197	16
Tbc1d9	0.91858	1	16
Elmod2	0.823706	1	16
Clgn	0.102498	1	16
Scoc	0.302252	1	16
Ndufb7	0.840735	1	16
Tecr	0.0806846	1	16
Dnajb1	0.588307	1	16
Gipc1	0.07501	1	16
Pkn1	0.537385	1	16
Ddx39	0.745088	1	16
Adgre5	0.354334	1	16
Gm26721	0.133827	1	16
Adgrl1	0.598334	1	16
Prkaca	0.943523	1	16
Samd1	0.372184	1	16
2210011C24Rik	0.33396	1	16
Rfx1	0.422737	1	16
Dcaf15	0.814097	1	16
Cc2d1a	0.538636	1	16
Nanos3	0.899561	1	16
Gm26532	0.449555	1	16
Zswim4	0.46659	1	16
D8Ertd738e	0.737604	1	16
Mri1	0.45656	1	16
Ccdc130	0.889974	1	16
Cacna1a	0.295574	1	16
Ier2	0.853633	1	16
Nacc1	0.456173	1	16
Trmt1	0.727915	1	16
Nfix	0.299624	1	16
Dand5	0.78206	1	16
Gadd45gip1	0.480012	1	16
Rad23a	0.121241	1	16
Calr	0.725205	1	16
Farsa	0.899868	1	16
Syce2	0.332798	1	16
Gcdh	0.129625	1	16
Dnase2a			16
Mast1	0.902485	1	16
Rnaseh2a	0.622872	1	16
Prdx2	0.348548	1	16
Junb	0.444443	1	16
Hook2	0.182652	1	16
Asna1	0.486958	1	16
Trir	0.648797	1	16
Tnpo2	0.121559	1	16
Fbxw9	0.796658	1	16
Gm5741			16
Dhps	0.980568	1	16
Wdr83	0.293198	1	16
Wdr83os	0.0861978	1	16
Man2b1	0.975411	1	16
Zfp791	0.465924	1	16
Vps35	0.48356	1	16
Orc6	0.760324	1	16
4921524J17Rik	0.563889	1	16
Gpt2	0.431816	1	16
Dnaja2	0.16441	1	16
Neto2	0.436582	1	16
Itfg1	0.876922	1	16
Phkb	0.468326	1	16
Lonp2	0.833862	1	16
Siah1a	0.656011	1	16
Gm10638	0.0935227	1	16
N4bp1	0.553644	1	16
Gm2694	0.869626	1	16
Cbln1	0.657477	1	16
Zfp423	0.00011559	0.22178	16
Cnep1r1	0.939529	1	16
Heatr3	0.880881	1	16
Papd5	0.24789	1	16
Adcy7	0.390115	1	16
Brd7	0.835452	1	16
Nkd1	0.716227	1	16
Cyld	0.12725	1	16
Sall1	0.221813	1	16
Tox3	0.626043	1	16
Gm19935	0.79277	1	16
Chd9	0.259404	1	16
Rbl2	0.712542	1	16
Aktip	0.304452	1	16
Rpgrip1l	0.604898	1	16
Fto	0.766475	1	16
Mmp2			16
Lpcat2	0.0286759	0.952197	16
Gnao1	0.296065	1	16
Amfr	0.755271	1	16
Nudt21	0.23314	1	16
Ogfod1	0.00407879	0.63082	16
Bbs2	0.669501	1	16
Mt3	0.0349758	0.952197	16
Mt2	0.130671	1	16
Mt1	0.000399413	0.33769	16
Nup93	0.00137089	0.512783	16
C78859	0.933943	1	16
Herpud1	0.727318	1	16
Cpne2	0.327696	1	16
Fam192a	0.924326	1	16
Rspry1	0.900664	1	16
Arl2bp	0.298975	1	16
Pllp	0.6085	1	16
Cx3cl1	0.0441948	0.952197	16
Ccl17	0.512401	1	16
Ciapin1	0.112874	1	16
Coq9	0.328063	1	16
Polr2c	0.252436	1	16
Dok4	0.54956	1	16
Adgrg1	0.958767	1	16
Katnb1	0.491038	1	16
Kifc3	0.35983	1	16
Zfp319	0.35253	1	16
Usb1	0.67152	1	16
Mmp15	0.790044	1	16
Cfap20	0.324337	1	16
Csnk2a2	0.944868	1	16
Ccdc113	0.481778	1	16
Gins3	0.00771574	0.725616	16
Ndrg4	0.174642	1	16
Setd6	0.784485	1	16
Cnot1	0.559767	1	16
Sap18b	0.835403	1	16
Slc38a7	0.787155	1	16
Got2	0.746976	1	16
Cdh8	0.0474082	0.952197	16
A330008L17Rik	0.891094	1	16
Cdh11	0.645537	1	16
Cdh5	0.969205	1	16
Bean1	0.28351	1	16
Tk2	0.999082	1	16
Cklf			16
Cmtm3	0.930028	1	16
Cmtm4	0.201136	1	16
Dync1li2	0.813444	1	16
Terb1	0.0940028	1	16
Nae1	0.706393	1	16
Car7	0.079618	1	16
Pdp2	0.244033	1	16
Rrad	0.477124	1	16
Fam96b	0.362339	1	16
Cbfb	0.483864	1	16
D230025D16Rik	0.220357	1	16
B3gnt9	0.188167	1	16
Tradd	0.623792	1	16
Hsf4	0.384608	1	16
Nol3	0.869116	1	16
4931428F04Rik	0.653022	1	16
E2f4	0.602277	1	16
Tmem208	0.20672	1	16
Slc9a5	0.902582	1	16
Tppp3	0.634408	1	16
Zdhhc1	0.927236	1	16
Atp6v0d1	0.996472	1	16
Agrp	0.933515	1	16
Ripor1	0.383483	1	16
Gm5914	0.495835	1	16
Ctcf	0.318827	1	16
Carmil2	0.673277	1	16
Acd	0.47059	1	16
Pard6a	0.669935	1	16
Enkd1	0.796049	1	16
Gfod2	0.33174	1	16
Ranbp10	0.775502	1	16
Cenpt	0.456194	1	16
Thap11	0.242053	1	16
Nutf2	0.250438	1	16
Edc4	0.37453	1	16
Nrn1l	0.724825	1	16
Pskh1	0.65706	1	16
Psmb10	0.825214	1	16
Lcat	0.00530628	0.683011	16
Slc12a4	0.252651	1	16
Dus2	0.670001	1	16
Ddx28	0.253377	1	16
Nfatc3	0.910874	1	16
Pla2g15	0.684552	1	16
Slc7a6	0.327635	1	16
Slc7a6os	0.785573	1	16
Prmt7	0.150656	1	16
Gm26786	0.485896	1	16
Zfp90	0.740841	1	16
Gm10073	0.381283	1	16
Tango6	0.731659	1	16
Chtf8	0.970629	1	16
Utp4	0.895117	1	16
Sntb2	0.706632	1	16
Vps4a	0.493516	1	16
Cog8	0.233696	1	16
Nip7	0.644432	1	16
Terf2	0.395519	1	16
Cyb5b	0.539056	1	16
Nfat5	0.333067	1	16
Nob1	0.823805	1	16
Wwp2	0.0452876	0.952197	16
Psmd7	0.601348	1	16
Zfhx3	0.812467	1	16
Gm39244	0.636327	1	16
Dhx38	0.88184	1	16
Txnl4b	0.0500083	0.952197	16
Dhodh	0.0257069	0.94961	16
Ist1	0.558773	1	16
Zfp821	0.933645	1	16
Atxn1l	0.911661	1	16
Ap1g1	0.954792	1	16
Phlpp2	0.106487	1	16
Zfp612	0.422565	1	16
Calb2	0.949591	1	16
Cmtr2	0.526213	1	16
Vac14	0.344266	1	16
Mtss1l	0.915937	1	16
Il34	0.491742	1	16
Sf3b3	0.420472	1	16
Cog4	0.31866	1	16
St3gal2	0.403871	1	16
Ddx19a	0.312301	1	16
Ddx19b	0.860569	1	16
Aars	0.938525	1	16
Clec18a	0.188352	1	16
Glg1	0.725127	1	16
Rfwd3	0.30249	1	16
Fa2h	0.613669	1	16
Wdr59	0.653767	1	16
Znrf1	0.0434214	0.952197	16
Ldhd	0.798212	1	16
Zfp1	0.266176	1	16
Bcar1	0.0587283	0.971385	16
Cfdp1	0.950469	1	16
Tmem170	0.501405	1	16
Tmem231	0.833703	1	16
Gabarapl2	0.309622	1	16
Adat1	0.0709175	0.995545	16
Kars	0.0406822	0.952197	16
Terf2ip	0.982359	1	16
Cntnap4	0.772225	1	16
Gm30052	0.196855	1	16
Nudt7	0.230225	1	16
Vat1l	0.157686	1	16
Wwox	0.976024	1	16
Maf	0.660446	1	16
Dynlrb2	0.419701	1	16
Cdyl2			16
Cmc2	0.836771	1	16
Atmin	0.411482	1	16
1700030J22Rik	0.397403	1	16
Gcsh	0.591345	1	16
Gan	0.520759	1	16
Cmip	0.767329	1	16
Plcg2	0.61801	1	16
Sdr42e1	0.470513	1	16
Mphosph6	0.95029	1	16
Cdh13	0.0144468	0.852441	16
Hsbp1	0.323721	1	16
Mlycd	0.374605	1	16
Necab2	0.828837	1	16
Mbtps1	0.659109	1	16
Hsdl1	0.249901	1	16
Taf1c	0.0167734	0.857322	16
Kcng4	0.275148	1	16
Wfdc1	0.728535	1	16
Tldc1	0.848588	1	16
Cotl1	0.157599	1	16
Klhl36	0.34783	1	16
Gm20388	0.658016	1	16
Zdhhc7	0.380907	1	16
1190005I06Rik	0.816232	1	16
Mthfsd	0.730829	1	16
Fbxo31	0.648582	1	16
Zcchc14	0.749012	1	16
Klhdc4	0.585537	1	16
Slc7a5	0.494779	1	16
Cyba	0.846175	1	16
Mvd	0.404303	1	16
Rnf166	0.0341488	0.952197	16
Piezo1			16
Aprt	0.21223	1	16
Galns	0.494345	1	16
Cbfa2t3	0.981457	1	16
C230057M02Rik	0.698051	1	16
Ankrd11	0.79734	1	16
Chmp1a	0.569641	1	16
Spata2l	0.481998	1	16
Vps9d1	0.92143	1	16
Dbndd1	0.671132	1	16
2810455O05Rik	0.833762	1	16
Ccsap	0.356701	1	16
Acta1	0.834466	1	16
Nup133	0.871779	1	16
Abcb10	0.960138	1	16
Taf5l	0.59884	1	16
Pgbd5	0.376357	1	16
Cog2	0.671183	1	16
Agt	0.875743	1	16
2310022B05Rik	0.831272	1	16
Ttc13	0.673154	1	16
Arv1	0.931576	1	16
Trim67	0.347698	1	16
2810004N23Rik	0.948666	1	16
Gnpat	0.230116	1	16
Exoc8	0.235346	1	16
Sprtn	0.881402	1	16
Egln1	0.425505	1	16
Tsnax	0.35736	1	16
Sipa1l2	0.279665	1	16
Map10	0.908599	1	16
Ntpcr	0.12002	1	16
Pcnx2	0.751118	1	16
A730098A19Rik	0.208023	1	16
Kcnk1	0.0205331	0.86512	16
Slc35f3	0.473454	1	16
Coa6	0.768853	1	16
Tarbp1	0.0308547	0.952197	16
Gm26759	0.823498	1	16
Irf2bp2	0.370394	1	16
Tomm20	0.870885	1	16
Rbm34	0.913576	1	16
Pard3	0.362836	1	16
Nrp1	0.611574	1	16
Itgb1	0.860821	1	16
2610044O15Rik8	0.555073	1	16
D830030K20Rik	0.633104	1	16
Gm3636			16
Gm3667	0.58885	1	16
Flnb	0.527003	1	16
Abhd6	0.786384	1	16
Rpp14	0.315213	1	16
Pxk	0.493336	1	16
Pdhb	0.831852	1	16
Kctd6	0.938473	1	16
Fam107a	0.188433	1	16
4930452B06Rik	0.371051	1	16
Fhit	0.977528	1	16
Gm3839	0.474623	1	16
Gm48594	0.622739	1	16
Ptprg	0.959423	1	16
Fezf2	0.400841	1	16
Cadps	0.998827	1	16
Synpr	0.0375946	0.952197	16
Thoc7	0.852105	1	16
Atxn7	0.984782	1	16
Psmd6	0.636072	1	16
Slc4a7	0.910134	1	16
Nek10	0.465529	1	16
Lrrc3b	0.946805	1	16
Oxsm	0.392346	1	16
Ngly1	0.96192	1	16
Top2b	0.838322	1	16
Rarb	0.427832	1	16
Thrb	0.577013	1	16
Nr1d2	0.441601	1	16
Rpl15	0.913376	1	16
Nkiras1	0.29687	1	16
Ube2e1	0.219085	1	16
Ube2e2	0.282951	1	16
Rtraf	0.0327962	0.952197	16
Gng2	0.988881	1	16
Saysd1	0.787678	1	16
Nudt13	0.458369	1	16
Ecd	0.778537	1	16
Fam149b	0.833218	1	16
Dnajc9	0.471234	1	16
Mrps16	0.548639	1	16
Anxa7	0.418877	1	16
Ppp3cb	0.83466	1	16
1810062O18Rik	0.176489	1	16
Usp54	0.860238	1	16
2810402E24Rik	0.812287	1	16
Sec24c	0.512019	1	16
6230400D17Rik	0.981605	1	16
Fut11	0.655175	1	16
Chchd1	0.768381	1	16
Zswim8	0.952305	1	16
Ndst2	0.821617	1	16
Camk2g	0.497147	1	16
Vcl	0.670327	1	16
Ap3m1	0.028883	0.952197	16
Adk	0.635177	1	16
Kat6b	0.187433	1	16
Samd8	0.690598	1	16
Vdac2	0.954567	1	16
Comtd1	0.542889	1	16
Zfp503	0.442414	1	16
Kcnma1	0.00123594	0.489819	16
Dlg5	0.302819	1	16
Polr3a	0.265773	1	16
Rps24	0.0353936	0.952197	16
Zmiz1	0.49505	1	16
Ppif	0.0884057	1	16
Zcchc24	0.882323	1	16
Tmem254a	0.349403	1	16
Slmap	0.399689	1	16
Dennd6a	0.149283	1	16
Arf4	0.0601738	0.97573	16
Pde12	0.928459	1	16
Appl1	0.59953	1	16
Arhgef3	0.170756	1	16
Fam208a	0.764072	1	16
Ccdc66	0.194536	1	16
Erc2	0.00545011	0.683011	16
Wnt5a	0.474296	1	16
Cacna2d3	0.0321092	0.952197	16
Selenok	0.702679	1	16
Actr8	0.81421	1	16
Chdh	0.649991	1	16
Cacna1d	0.00592546	0.683011	16
Dcp1a	0.264063	1	16
Tkt	0.334101	1	16
Prkcd	0.925076	1	16
Rft1	0.755108	1	16
Sfmbt1	0.343975	1	16
Tmem110	0.69837	1	16
Itih3	0.466597	1	16
Nek4	0.582709	1	16
Spcs1	0.0049822	0.683011	16
Glt8d1	0.077093	1	16
Gnl3	0.462249	1	16
Pbrm1	0.506533	1	16
Smim4	0.87762	1	16
Nt5dc2	0.680527	1	16
Stab1	0.25296	1	16
Nisch	0.378457	1	16
Tnnc1	0.74657	1	16
Phf7	0.84563	1	16
Bap1	0.410117	1	16
Dnah1	0.576769	1	16
Gm35823	0.712085	1	16
Capn7	0.750544	1	16
Sh3bp5	0.576814	1	16
Mettl6	0.309087	1	16
Eaf1	0.331233	1	16
Btd	0.13528	1	16
Ankrd28	0.658641	1	16
Dph3	0.835727	1	16
Oxnad1	0.830348	1	16
Ncoa4	0.42129	1	16
Timm23	0.375571	1	16
Parg	0.849649	1	16
Ogdhl	0.172981	1	16
Ercc6	0.652415	1	16
Vstm4			16
Arhgap22	0.382283	1	16
Mapk8	0.663935	1	16
Gdf10	0.344953	1	16
Fam35a	0.304711	1	16
Glud1	0.969955	1	16
Sncg	0.499713	1	16
Mmrn2	0.582005	1	16
Bmpr1a	0.579897	1	16
Ldb3	0.793807	1	16
Wapl	0.971134	1	16
Gm49032	0.181713	1	16
Grid1	0.0219889	0.89956	16
Ccser2	0.757479	1	16
Cdhr1	0.770719	1	16
Ghitm	0.0921389	1	16
Nrg3	0.830374	1	16
Tspan14	0.736739	1	16
Fam213a	0.0501334	0.952197	16
Gm7324			16
Txndc16	0.732726	1	16
Gpr137c	0.208587	1	16
Ero1l	0.79378	1	16
Psmc6	0.343198	1	16
Styx	0.431437	1	16
Gnpnat1	0.105215	1	16
Fermt2	0.980563	1	16
Ddhd1	0.897567	1	16
Bmp4	0.863533	1	16
Cnih1	0.123745	1	16
Gmfb	0.408306	1	16
Cgrrf1	0.297616	1	16
Samd4	0.140851	1	16
Wdhd1	0.760935	1	16
Socs4	0.862789	1	16
Mapk1ip1l	0.398582	1	16
Fbxo34	0.00647881	0.683011	16
Atg14	0.647957	1	16
Ktn1	0.437152	1	16
Peli2	0.798528	1	16
Tmem260	0.823071	1	16
Exoc5	0.894321	1	16
Ap5m1	0.0401055	0.952197	16
Naa30	0.168373	1	16
Slc35f4	0.649986	1	16
3632451O06Rik	0.660741	1	16
Ttc5	0.70475	1	16
Parp2	0.556125	1	16
Tep1	0.43763	1	16
Gm26782	0.858902	1	16
Osgep	0.599455	1	16
Apex1	0.241882	1	16
Tmem55b	0.502622	1	16
Rnase4	0.176593	1	16
Mettl17	0.0540352	0.961903	16
Slc39a2	0.346341	1	16
Ndrg2	0.349865	1	16
Arhgef40	0.392027	1	16
Zfp219	0.693529	1	16
Hnrnpc	0.929205	1	16
Rpgrip1	0.452109	1	16
Supt16	0.934492	1	16
Chd8	0.459812	1	16
Rab2b	0.112052	1	16
Tox4	0.180799	1	16
Mettl3	0.890909	1	16
Sall2	0.295349	1	16
Dad1	0.36924	1	16
Abhd4	0.843597	1	16
Oxa1l	0.600216	1	16
Mrpl52	0.770991	1	16
Mmp14	0.84765	1	16
Lrp10	0.388307	1	16
Rem2	0.404209	1	16
Prmt5	0.63557	1	16
4931414P19Rik	0.306399	1	16
Psmb5	0.293579	1	16
Cdh24	0.582005	1	16
Acin1	0.0169472	0.857322	16
1700123O20Rik	0.587694	1	16
Slc7a8	0.183292	1	16
Homez	0.479066	1	16
Ppp1r3e	0.804439	1	16
Gm20521	0.533809	1	16
Slc22a17	0.244088	1	16
Efs	0.455098	1	16
Cmtm5	0.239414	1	16
Myh7	0.280572	1	16
Ngdn	0.782693	1	16
Gm20687	0.953001	1	16
Zfhx2	0.00209193	0.523129	16
Ap1g2	0.533057	1	16
Jph4	0.744458	1	16
Dhrs4	0.0274898	0.951569	16
Carmil3	0.529299	1	16
Cpne6	0.979467	1	16
Pck2	0.207415	1	16
Dcaf11	0.00206053	0.523129	16
Psme1	0.00852573	0.737237	16
Emc9	0.929092	1	16
Rnf31	0.593952	1	16
Irf9	0.934756	1	16
Rec8	0.327696	1	16
Ipo4	0.612395	1	16
Mdp1	0.504971	1	16
Nedd8	0.686276	1	16
Gmpr2	0.353426	1	16
Tinf2	0.927878	1	16
Rabggta	0.0410843	0.952197	16
Dhrs1	0.145033	1	16
Nop9	0.254202	1	16
Cideb	0.932853	1	16
Nynrin	0.539948	1	16
Khnyn	0.869094	1	16
Sdr39u1	0.765398	1	16
Atp12a	0.907989	1	16
Parp4			16
Mphosph8	0.168477	1	16
Gm16973	0.216911	1	16
Pspc1	0.946857	1	16
Zmym5	0.590088	1	16
Zmym2	0.732177	1	16
Gjb2			16
Gjb6	0.909372	1	16
Cryl1	0.417575	1	16
Ift88	0.625657	1	16
Il17d	0.364012	1	16
Eef1akmt1	0.659986	1	16
Xpo4	0.451005	1	16
Gm49361	0.578555	1	16
Sap18	0.681495	1	16
Mrpl57	0.548483	1	16
Zdhhc20	0.00912281	0.756179	16
Micu2	0.288996	1	16
Fgf9	0.384236	1	16
Rcbtb1	0.361005	1	16
Setdb2	0.430911	1	16
Cab39l	0.829203	1	16
Cdadc1	0.209495	1	16
Shisa2	0.516456	1	16
Atp8a2	0.968515	1	16
Mtmr6	0.793291	1	16
Amer2	0.0882489	1	16
Spata13	0.766399	1	16
Mipep	0.182894	1	16
Tnfrsf19	0.517026	1	16
Sacs	0.929906	1	16
Ebpl	0.022516	0.909388	16
Kpna3	0.525037	1	16
Spryd7	0.668177	1	16
Trim13	0.95013	1	16
Dleu7	0.279591	1	16
Rnaseh2b	0.0558299	0.961903	16
Gm4131	0.264676	1	16
Fam124a	0.595665	1	16
Ints6	0.708326	1	16
Wdfy2	0.856862	1	16
Ctsb	0.472024	1	16
Fdft1	0.373237	1	16
Mtmr9	0.68841	1	16
Xkr6	0.176399	1	16
Pinx1	0.156271	1	16
Msra	0.16566	1	16
Mir124a-1hg	0.433838	1	16
Kif13b	0.648552	1	16
Hmbox1	0.256537	1	16
Ints9	0.799691	1	16
Extl3	0.398718	1	16
Fzd3	0.902591	1	16
Fbxo16	0.809078	1	16
Zfp395	0.347698	1	16
Pnoc	0.893936	1	16
Elp3	0.257963	1	16
Pbk	0.395582	1	16
Ccdc25	0.596665	1	16
Scara3	0.495989	1	16
Clu	0.606016	1	16
Adam2	0.0136217	0.846276	16
Ephx2	0.522363	1	16
Ptk2b	0.392298	1	16
Trim35	0.632901	1	16
Stmn4	0.146974	1	16
Adra1a	0.340399	1	16
Dpysl2	0.380647	1	16
Pnma2	0.994952	1	16
Bnip3l	0.398381	1	16
Ppp2r2a	0.945948	1	16
Kctd9	0.240127	1	16
Dock5	0.512401	1	16
Nefm	0.476232	1	16
Nefl	0.785139	1	16
Stc1	0.488879	1	16
Slc25a37	0.936711	1	16
Gm16867	0.770048	1	16
R3hcc1	0.455656	1	16
Chmp7	0.997659	1	16
Rhobtb2	0.00321895	0.612879	16
Egr3	0.224863	1	16
Bin3	0.146998	1	16
Ccar2	0.653582	1	16
Pdlim2	0.0368483	0.952197	16
Sorbs3	0.74001	1	16
Ppp3cc	0.13428	1	16
Slc39a14	0.299783	1	16
Polr3d	0.824981	1	16
Phyhip	0.768872	1	16
Bmp1	0.00776124	0.725616	16
Sftpc	0.521416	1	16
Lgi3	0.233454	1	16
Reep4			16
Hr	0.815617	1	16
Nudt18	0.74607	1	16
Fam160b2	0.955012	1	16
Dmtn	0.516643	1	16
Xpo7	0.569507	1	16
Gfra2	0.942358	1	16
Fndc3a	0.748014	1	16
Rcbtb2	0.158753	1	16
Rb1	0.930904	1	16
Lpar6			16
Itm2b	0.389679	1	16
Med4	0.629819	1	16
Nudt15	0.223884	1	16
Sucla2	0.765062	1	16
Gm49164	0.658521	1	16
Htr2a	0.855145	1	16
Esd	0.952356	1	16
Lrch1	0.911673	1	16
Lcp1	0.499663	1	16
Zc3h13	0.404434	1	16
Siah3	0.333171	1	16
Cog3	0.986716	1	16
Slc25a30	0.919186	1	16
Tpt1	0.567279	1	16
Gtf2f2	0.0295203	0.952197	16
Kctd4	0.808594	1	16
Gpalpp1	0.372259	1	16
Nufip1	0.939389	1	16
Tsc22d1	0.628092	1	16
Serp2	0.0542885	0.961903	16
Enox1	0.9851	1	16
Dnajc15	0.45555	1	16
Akap11	0.126218	1	16
Dgkh	0.0736237	1	16
Vwa8	0.607177	1	16
Rgcc	0.971266	1	16
Naa16	0.830511	1	16
Mtrf1	0.709593	1	16
Kbtbd7	0.854258	1	16
Wbp4	0.185408	1	16
Elf1	0.537345	1	16
Sugt1	0.987432	1	16
Cnmd	0.390115	1	16
Pcdh8	0.796682	1	16
Pcdh17	0.00185606	0.512783	16
9630013A20Rik			16
Gm32913	0.257459	1	16
Diaph3	0.867224	1	16
Tdrd3	0.762617	1	16
Pcdh20	0.854039	1	16
Pcdh9	0.0422002	0.952197	16
Klhl1			16
Dach1	0.826635	1	16
Rpl36a-ps1	0.981092	1	16
Mzt1	0.536371	1	16
Dis3	0.398083	1	16
Pibf1	0.821921	1	16
Klf5	0.452363	1	16
Klf12			16
Tbc1d4	0.993435	1	16
Commd6	0.373529	1	16
Uchl3	0.926833	1	16
Lmo7	0.0550311	0.961903	16
Kctd12	0.577158	1	16
Cln5	0.135175	1	16
Fbxl3	0.214016	1	16
Mycbp2	0.827761	1	16
AC114585.1	0.165256	1	16
Slain1	0.987181	1	16
Ednrb	0.334917	1	16
Rnf219	0.366793	1	16
Rbm26	0.997138	1	16
Ndfip2	0.872333	1	16
Gm10076	0.230376	1	16
Spry2	0.17554	1	16
Slitrk1	0.926467	1	16
Slitrk6	0.606038	1	16
Slitrk5	0.0065228	0.683011	16
Tpm3-rs7	0.753116	1	16
Gpc5	0.835717	1	16
Gpc6	0.734185	1	16
Tgds	0.256201	1	16
Gpr180	0.287206	1	16
Sox21	0.760488	1	16
Abcc4	0.862439	1	16
Cldn10	0.753178	1	16
Dzip1	0.331757	1	16
Gm49179	0.458181	1	16
Dnajc3	0.956877	1	16
Uggt2	0.153281	1	16
Hs6st3	0.214156	1	16
Mbnl2	0.00546364	0.683011	16
Rap2a	0.888154	1	16
Ipo5	0.156991	1	16
Farp1	0.128735	1	16
Stk24	0.968698	1	16
Dock9	0.787837	1	16
Ubac2	0.616544	1	16
Tm9sf2	0.626928	1	16
Clybl	0.756895	1	16
AC154683.1	0.485385	1	16
Zic5	0.0237698	0.921881	16
Pcca	0.436562	1	16
Ggact	0.605848	1	16
Tmtc4	0.754462	1	16
Nalcn	0.22425	1	16
Fgf14	0.773769	1	16
Alkbh8	0.800143	1	16
Cwf19l2	0.417478	1	16
Gucy1a2	0.147753	1	16
Aasdhppt	0.557288	1	16
Kbtbd3	0.126614	1	16
Msantd4	0.534736	1	16
Gria4	0.0369717	0.952197	16
Pdgfd			16
Dync2h1	0.295402	1	16
Dcun1d5	0.466677	1	16
Tmem123	0.195311	1	16
Birc2	0.830264	1	16
Yap1	0.986192	1	16
9230110C19Rik	0.776301	1	16
Cep126	0.786395	1	16
Trpc6	0.854574	1	16
Pgr	0.989469	1	16
Gm16485	0.686804	1	16
Arhgap42	0.26042	1	16
Cntn5	0.245912	1	16
Jrkl	0.233589	1	16
Ccdc82	0.412072	1	16
Maml2	0.055039	0.961903	16
Mtmr2	0.24927	1	16
Cep57	0.885395	1	16
Fam76b	0.704817	1	16
Sesn3	0.429766	1	16
Endod1	0.279349	1	16
Cwc15	0.887596	1	16
Amotl1	0.709418	1	16
Ankrd49	0.436562	1	16
Mre11a	0.534156	1	16
Gpr83	0.00967435	0.771082	16
Panx1	0.494524	1	16
Vstm5	0.158313	1	16
Med17	0.764544	1	16
4931406C07Rik	0.458343	1	16
Taf1d	0.546574	1	16
Cep295	0.415238	1	16
Smco4	0.0197785	0.86176	16
Slc36a4	0.893737	1	16
Fat3	0.0141505	0.850503	16
Chordc1	0.971136	1	16
Zfp558	0.999547	1	16
Zfp317	0.985094	1	16
Zfp560	0.832614	1	16
Zfp26	0.659012	1	16
Gm26733	0.438997	1	16
Zfp426	0.327317	1	16
Zfp266	0.105007	1	16
Zfp846	0.993115	1	16
Fbxl12os	0.609379	1	16
Fbxl12	0.959999	1	16
Ubl5	0.576775	1	16
Pin1	0.295125	1	16
Olfm2	0.379971	1	16
A230050P20Rik	0.991261	1	16
Angptl6	0.828855	1	16
Ppan	0.314457	1	16
Eif3g	0.378033	1	16
Dnmt1	0.333318	1	16
Mrpl4	0.162648	1	16
Icam5	0.915259	1	16
1700084C06Rik			16
Tyk2	0.1809	1	16
Cdc37	0.490088	1	16
Pde4a	0.0270811	0.951364	16
Keap1	0.560278	1	16
S1pr5			16
Atg4d	0.0870024	1	16
Kri1	0.759359	1	16
Cdkn2d	0.677184	1	16
Slc44a2	0.264006	1	16
Ilf3	0.371455	1	16
Qtrt1	0.664257	1	16
Dnm2	0.578602	1	16
Tmed1	0.0792391	1	16
Carm1	0.564139	1	16
Yipf2	0.59032	1	16
Timm29	0.823342	1	16
Smarca4	0.673189	1	16
Ldlr	0.345518	1	16
Spc24			16
Kank2	0.859009	1	16
Dock6	0.16579	1	16
Rab3d	0.543632	1	16
Tmem205	0.888919	1	16
Ccdc159	0.274665	1	16
Plppr2	0.596349	1	16
Swsap1	0.577094	1	16
Epor	0.227035	1	16
Ccdc151	0.315012	1	16
Prkcsh	0.895922	1	16
Elavl3	0.0176644	0.857322	16
Ecsit	0.0679211	0.995545	16
Elof1	0.941014	1	16
Pigyl	0.813662	1	16
Zfp809	0.782914	1	16
Zfp810	0.764817	1	16
Anln	0.259004	1	16
Rp9	0.552733	1	16
9530077C05Rik	0.430186	1	16
Bbs9	0.0380246	0.952197	16
Bmper	0.344425	1	16
Gm10701	0.213807	1	16
Dpy19l1	0.759579	1	16
Herpud2	0.94276	1	16
Sept7	0.596484	1	16
Eepd1	0.669921	1	16
B3gat1	0.0722122	0.999776	16
Acad8	0.902316	1	16
Thyn1	0.547424	1	16
Vps26b	0.988125	1	16
Ncapd3	0.719291	1	16
Jam3	0.0722544	0.999776	16
Igsf9b	0.767989	1	16
Opcml	0.191672	1	16
Ntm	0.461379	1	16
Snx19	0.326399	1	16
Adamts15	0.637432	1	16
Adamts8	0.63664	1	16
Zbtb44	0.295716	1	16
Aplp2	0.709627	1	16
Prdm10	0.484758	1	16
Nfrkb	0.83582	1	16
Barx2	0.188451	1	16
Arhgap32	0.86877	1	16
Fli1	0.430885	1	16
Ets1			16
Kirrel3	0.254367	1	16
St3gal4	0.863511	1	16
Dcps	0.613499	1	16
Srpr	0.0694425	0.995545	16
Foxred1	0.0097539	0.771082	16
Fam118b	0.10876	1	16
Rpusd4	0.871359	1	16
Cdon	0.215315	1	16
Ddx25	0.564171	1	16
Pus3	0.342202	1	16
Hyls1	0.539759	1	16
Stt3a	0.84787	1	16
Gm26787			16
Ei24	0.103416	1	16
Fez1	0.0247064	0.935304	16
Pknox2	0.776382	1	16
Tmem218	0.474109	1	16
Hepacam	0.769788	1	16
Robo4	0.637827	1	16
Robo3	0.417066	1	16
Msantd2	0.523147	1	16
Esam	0.813121	1	16
Nrgn	0.726516	1	16
Siae	0.888469	1	16
Spa17	0.0562043	0.961903	16
Tbrg1	0.0777593	1	16
Vwa5a	0.41112	1	16
AW551984	0.0306972	0.952197	16
Zfp202	0.395434	1	16
Scn3b	0.91923	1	16
Gramd1b	0.616129	1	16
Clmp	0.789927	1	16
Hspa8	0.363333	1	16
Ubash3b	0.738324	1	16
1700063D05Rik	0.458181	1	16
CT025619.1	0.96475	1	16
Sorl1	0.0184448	0.859586	16
Sc5d	0.937078	1	16
Tbcel	0.663729	1	16
Grik4	0.159296	1	16
Arhgef12	0.674058	1	16
Tmem136	0.990159	1	16
Pou2f3	0.0356203	0.952197	16
Oaf	0.67491	1	16
Nectin1	0.262972	1	16
Thy1	0.753034	1	16
Usp2	0.239429	1	16
Gm26737	0.740652	1	16
Mcam	0.606386	1	16
Cbl	0.586117	1	16
Nlrx1	0.987618	1	16
Abcg4	0.513385	1	16
Hinfp	0.751397	1	16
C2cd2l	0.304428	1	16
Dpagt1	0.458978	1	16
H2afx	0.53561	1	16
Hmbs	0.920203	1	16
Vps11	0.438362	1	16
Hyou1	0.399521	1	16
Slc37a4	0.675965	1	16
Trappc4	0.619292	1	16
Rps25	0.537524	1	16
Ccdc84	0.481436	1	16
C030014I23Rik	0.748821	1	16
Gm47204	0.737124	1	16
Bcl9l	0.641704	1	16
Ddx6	0.156592	1	16
Phldb1	0.927303	1	16
Arcn1	0.163906	1	16
Ift46	0.0692066	0.995545	16
Tmem25	0.912869	1	16
Kmt2a	0.515308	1	16
Atp5l	0.0975582	1	16
Ube4a	0.290083	1	16
Mpzl3	0.807423	1	16
Gm10684	0.702099	1	16
Scn2b	0.293544	1	16
Scn4b	0.283869	1	16
Il10ra	0.399714	1	16
Fxyd6	0.0296738	0.952197	16
Fxyd2	0.921058	1	16
Dscaml1	0.434547	1	16
Cep164	0.671313	1	16
Bace1	0.0764677	1	16
Gm16536	0.37385	1	16
Rnf214	0.396529	1	16
Pcsk7	0.146335	1	16
Tagln	0.81715	1	16
Sidt2	0.0805615	1	16
Pafah1b2	0.397947	1	16
Sik3	0.289905	1	16
Apoa1	0.879919	1	16
Zpr1	0.13996	1	16
Bud13	0.0669224	0.995545	16
2900052N01Rik	0.657592	1	16
Cadm1	0.552869	1	16
Nxpe4	0.892132	1	16
Rexo2	0.847408	1	16
Rbm7	0.03371	0.952197	16
Gm5617	0.857087	1	16
Zbtb16			16
Htr3a	0.0283812	0.952197	16
Usp28	0.791189	1	16
Zw10	0.766249	1	16
Drd2	0.657477	1	16
Ncam1	0.0624132	0.977403	16
Rpl10-ps3	0.842405	1	16
Pts	0.425988	1	16
Bco2	0.397166	1	16
Il18	0.851775	1	16
Sdhd	0.222798	1	16
Timm8b	0.233994	1	16
AU019823	0.640396	1	16
Pih1d2	0.175976	1	16
Dlat	0.404616	1	16
Dixdc1	0.100434	1	16
2310030G06Rik	0.557311	1	16
Cryab	0.58386	1	16
1110032A03Rik	0.739896	1	16
Fdxacb1	0.958035	1	16
Alg9	0.440927	1	16
Ppp2r1b	0.412779	1	16
Sik2	0.918291	1	16
Layn	0.390115	1	16
1810046K07Rik	0.832002	1	16
Arhgap20	0.872174	1	16
Fdx1	0.0894888	1	16
Rdx	0.390078	1	16
Zc3h12c	0.21924	1	16
AI593442	0.027237	0.951569	16
Ddx10	0.509898	1	16
Kdelc2	0.852087	1	16
Npat	0.755123	1	16
Acat1	0.785781	1	16
Cul5	0.610485	1	16
Gm16124	0.351645	1	16
Rab39	0.823592	1	16
Elmod1	0.0667448	0.995545	16
Tnfaip8l3	0.986894	1	16
Dmxl2	0.312291	1	16
Cib2	0.091748	1	16
Idh3a	0.442835	1	16
Acsbg1	0.600717	1	16
Dnaja4	0.0497466	0.952197	16
Wdr61	0.500402	1	16
Crabp1			16
Ireb2	0.364265	1	16
Psma4	0.260502	1	16
Chrna3	0.397166	1	16
Ube2q2	0.738605	1	16
Fbxo22	0.829843	1	16
Tmem266	0.697633	1	16
Etfa	0.0816403	1	16
Scaper	0.868955	1	16
Rcn2	0.511423	1	16
Pstpip1	0.459023	1	16
Tspan3	0.958194	1	16
Peak1	0.445406	1	16
Hmg20a	0.49782	1	16
Lingo1	0.119264	1	16
Cspg4	0.845893	1	16
Snx33			16
Imp3	0.251454	1	16
Snupn	0.889338	1	16
Ptpn9	0.0722196	0.999776	16
Sin3a	0.957748	1	16
Man2c1	0.488486	1	16
Neil1	0.689556	1	16
Commd4	0.514938	1	16
1700017B05Rik	0.294091	1	16
Ppcdc	0.175709	1	16
Scamp5	0.00295488	0.612879	16
Rpp25	0.668362	1	16
Cox5a	0.989219	1	16
Fam219b	0.144811	1	16
Mpi	0.632656	1	16
Scamp2	0.424982	1	16
Ulk3	0.322364	1	16
Cplx3	0.649946	1	16
Csk	0.858416	1	16
Edc3	0.703141	1	16
Clk3	0.441561	1	16
Arid3b	0.778466	1	16
Ubl7	0.915908	1	16
Sema7a	0.460783	1	16
Cyp11a1	0.414389	1	16
Stra6			16
Islr	0.482931	1	16
Pml	0.821672	1	16
Stoml1	0.940156	1	16
Loxl1			16
6030419C18Rik	0.479284	1	16
Cd276	0.245181	1	16
Nptn	0.98563	1	16
Rec114	0.754472	1	16
Hcn4	0.0547246	0.961903	16
Neo1	0.857186	1	16
Adpgk	0.708131	1	16
Bbs4	0.330309	1	16
Arih1	0.993738	1	16
Tmem202	0.772354	1	16
Hexa	0.633298	1	16
Celf6	0.766229	1	16
Parp6	0.54064	1	16
Pkm	0.696425	1	16
Gramd2	0.370114	1	16
Senp8	0.537806	1	16
Myo9a	0.315429	1	16
Gm20275	0.40854	1	16
Thsd4			16
Lrrc49	0.987098	1	16
Larp6	0.266367	1	16
Uaca			16
Tle3	0.866559	1	16
Rplp1	0.0539279	0.961903	16
Paqr5			16
Glce	0.68338	1	16
Anp32a	0.620426	1	16
Coro2b	0.744185	1	16
Fem1b	0.0432994	0.952197	16
Cln6	0.352617	1	16
Calml4	0.395242	1	16
Pias1	0.902021	1	16
Map2k5	0.887084	1	16
2300009A05Rik	0.187477	1	16
Iqch	0.467058	1	16
Aagab	0.702394	1	16
Smad3	0.167634	1	16
Rpl4	0.186627	1	16
Snapc5	0.65053	1	16
Map2k1	0.127254	1	16
Uchl4	0.385388	1	16
Tipin	0.325866	1	16
Dis3l	0.0298553	0.952197	16
Megf11	0.0272856	0.951569	16
Rab11a	0.31486	1	16
Dennd4a	0.627842	1	16
Ints14	0.982981	1	16
Hacd3	0.616419	1	16
Dpp8	0.197622	1	16
Igdcc4	0.786189	1	16
Parp16	0.390115	1	16
Clpx	0.998918	1	16
Pdcd7	0.805992	1	16
Ubap1l	0.458181	1	16
Rasl12			16
Mtfmt	0.44747	1	16
Spg21	0.70095	1	16
Plekho2	0.627801	1	16
Rbpms2	0.768875	1	16
Oaz2	0.49547	1	16
Zfp609	0.081369	1	16
Trip4	0.951586	1	16
Csnk1g1	0.972493	1	16
Ppib	0.613164	1	16
Snx22	0.390115	1	16
Snx1	0.402016	1	16
Fam96a	0.21503	1	16
Dapk2			16
Herc1	0.0603626	0.97573	16
Usp3	0.663032	1	16
Car12	0.294174	1	16
Aph1b	0.212618	1	16
Aph1c	0.160524	1	16
Rab8b	0.350775	1	16
Rps27l	0.587665	1	16
Lactb	0.713592	1	16
Tpm1	0.6907	1	16
Tln2	0.223471	1	16
M5C1000I18Rik	0.85596	1	16
C2cd4b	0.290744	1	16
Vps13c	0.983956	1	16
Rora	0.109017	1	16
Ice2	0.846886	1	16
Anxa2	0.907989	1	16
Bnip2	0.81246	1	16
Gtf2a2	0.354819	1	16
Fam81a	0.104025	1	16
Myo1e	0.446107	1	16
Rnf111	0.869934	1	16
Sltm	0.511472	1	16
Mindy2	0.318617	1	16
Adam10	0.66543	1	16
Aldh1a2	0.725822	1	16
Polr2m	0.035191	0.952197	16
Gcom1			16
Cgnl1			16
Tcf12	0.837048	1	16
Zfp280d	0.965284	1	16
Tex9	0.289443	1	16
Rfx7	0.484953	1	16
Nedd4	0.364073	1	16
Prtg	0.507593	1	16
Pygo1	0.511164	1	16
Ccpg1os	0.982086	1	16
Pigb	0.748455	1	16
Rab27a	0.305968	1	16
Rsl24d1	0.996565	1	16
Unc13c	0.212781	1	16
Wdr72	0.611537	1	16
Fam214a	0.778523	1	16
Arpp19	0.0302455	0.952197	16
Myo5a	0.660682	1	16
Gnb5	0.027937	0.951569	16
Gm19531	0.529933	1	16
Mapk6	0.404926	1	16
Leo1	0.983544	1	16
Tmod3	0.496328	1	16
Tmod2	0.0538839	0.961903	16
Lysmd2	0.686259	1	16
Scg3	0.0439215	0.952197	16
Hmgcll1	0.358205	1	16
Mlip	0.952872	1	16
Lrrc1	0.347698	1	16
Gclc	0.993019	1	16
Elovl5	0.447649	1	16
Fbxo9	0.921298	1	16
Ick	0.702813	1	16
C920006O11Rik			16
Gsta4	0.718896	1	16
Mto1	0.824619	1	16
Eef1a1	0.0436678	0.952197	16
Slc17a5	0.22042	1	16
Col12a1	0.876288	1	16
Cox7a2	0.622355	1	16
Tmem30a	0.986603	1	16
Filip1	0.00497171	0.683011	16
Senp6	0.22737	1	16
Myo6	0.86277	1	16
Htr1b			16
Irak1bp1	0.734132	1	16
Phip	0.114251	1	16
Hmgn3	0.94314	1	16
Lca5	0.869413	1	16
Sh3bgrl2	0.498857	1	16
Elovl4	0.349518	1	16
Bckdhb	0.40173	1	16
Fam46a	0.427277	1	16
Ibtk	0.802134	1	16
Tpbg	0.121704	1	16
Ube2cbp	0.449555	1	16
Dopey1	0.125501	1	16
Pgm3	0.794907	1	16
Rwdd2a	0.232285	1	16
Me1	0.349294	1	16
A330041J22Rik	0.576356	1	16
Prss35			16
Snap91	0.12381	1	16
Ripply2	0.350745	1	16
Cyb5r4	0.265666	1	16
Mrap2	0.500389	1	16
Cep162	0.162614	1	16
Nt5e	0.473807	1	16
Snx14	0.631198	1	16
Syncrip	0.491502	1	16
Zfp949	0.627283	1	16
Mthfsl	0.983577	1	16
Mthfs	0.289024	1	16
AF529169			16
Tmed3	0.652778	1	16
Ankrd34c	0.516958	1	16
Rasgrf1	0.593196	1	16
Ctsh	0.0601618	0.97573	16
Morf4l1	0.192623	1	16
Tbc1d2b	0.0173132	0.857322	16
Zic1	0.861742	1	16
Zic4	0.430911	1	16
Plscr4	0.397166	1	16
1190002N15Rik	0.282948	1	16
Slc9a9	0.855398	1	16
Chst2	0.0818374	1	16
U2surp	0.118743	1	16
Paqr9	0.982479	1	16
Pcolce2	0.49851	1	16
Trpc1	0.858099	1	16
Pls1	0.659905	1	16
Atr	0.974877	1	16
Xrn1	0.836762	1	16
Tfdp2	0.941722	1	16
Atp1b3	0.344835	1	16
Rnf7	0.553676	1	16
Rasa2	0.228846	1	16
Zbtb38	0.911492	1	16
Pxylp1	0.0755227	1	16
Spsb4			16
Slc25a36	0.592444	1	16
Clstn2	0.526698	1	16
Nmnat3	0.160615	1	16
Rbp1	0.799308	1	16
Copb2	0.670879	1	16
Mrps22	0.173937	1	16
Faim	0.325547	1	16
Pik3cb	0.9761	1	16
Cep70	0.411856	1	16
Esyt3	0.825636	1	16
Mras	0.160962	1	16
Armc8	0.0767744	1	16
Dbr1	0.810748	1	16
Dzip1l	0.385682	1	16
Nck1	0.561214	1	16
Slc35g2	0.707931	1	16
Stag1	0.364273	1	16
Pccb	0.705051	1	16
Msl2	0.438858	1	16
Ppp2r3a	0.108849	1	16
Ephb1	0.786163	1	16
Cep63	0.979835	1	16
Anapc13	0.969779	1	16
Amotl2	0.922356	1	16
Ryk	0.862315	1	16
Slco2a1	0.857058	1	16
Rab6b	0.00657493	0.683011	16
Srprb	0.501118	1	16
Topbp1	0.70438	1	16
Cdv3	0.552843	1	16
Bfsp2	0.781256	1	16
Tmem108	0.506377	1	16
Uba5	0.0455049	0.952197	16
Acad11	0.987287	1	16
Dnajc13	0.62578	1	16
Acpp	0.430885	1	16
Cpne4	0.855584	1	16
Mrpl3	0.851915	1	16
Nudt16	0.221791	1	16
Aste1	0.860846	1	16
Atp2c1	0.172402	1	16
Pik3r4	0.951623	1	16
Wdr82	0.251709	1	16
Ppm1m	0.90877	1	16
Twf2	0.203763	1	16
Alas1	0.741351	1	16
Poc1a	0.834525	1	16
Dusp7	0.209784	1	16
Rpl29	0.616116	1	16
Acy1	0.252473	1	16
Abhd14a	0.377732	1	16
Abhd14b	0.342749	1	16
Pcbp4	0.488713	1	16
Gpr62	0.421847	1	16
Parp3	0.657477	1	16
Rrp9	0.963292	1	16
Grm2	0.601983	1	16
Tex264	0.318428	1	16
Rad54l2	0.896787	1	16
Dcaf1	0.348422	1	16
Manf	0.184421	1	16
Dock3	0.81876	1	16
Cish	0.442414	1	16
Hemk1	0.545942	1	16
6430571L13Rik			16
Cacna2d2	0.916051	1	16
Tmem115	0.904434	1	16
Cyb561d2	0.0749992	1	16
Nprl2	0.707729	1	16
Zmynd10	0.533057	1	16
Rassf1	0.452102	1	16
Tusc2	0.962217	1	16
Hyal2	0.201939	1	16
Ifrd2	0.449772	1	16
Gnai2	0.180754	1	16
Slc38a3	0.413368	1	16
Sema3f	0.710097	1	16
Rbm5	0.869434	1	16
Rbm6	0.734909	1	16
Mon1a	0.959179	1	16
Camkv	0.407662	1	16
Traip	0.836042	1	16
Fam212a	0.626143	1	16
Ip6k1	0.959795	1	16
Gmppb	0.737646	1	16
Rnf123	0.525817	1	16
Apeh	0.589917	1	16
Bsn	0.0333001	0.952197	16
Dag1	0.669773	1	16
Nicn1	0.441851	1	16
Amt	0.101345	1	16
Tcta	0.0142931	0.852441	16
Rhoa	0.99042	1	16
Gm37401	0.233602	1	16
Gpx1	0.343257	1	16
Usp4	0.400886	1	16
Klhdc8b	0.0213347	0.884204	16
Ccdc71	0.727442	1	16
Lamb2	0.340238	1	16
Usp19	0.992157	1	16
Qars	0.334851	1	16
Qrich1	0.528267	1	16
Impdh2	0.536272	1	16
Ndufaf3	0.0542834	0.961903	16
Dalrd3	0.307417	1	16
Wdr6	0.52944	1	16
P4htm	0.251739	1	16
Arih2	0.263873	1	16
Slc25a20	0.769688	1	16
Prkar2a	0.907318	1	16
Ip6k2	0.891857	1	16
Nckipsd	0.696009	1	16
Celsr3	0.486387	1	16
Slc26a6	0.713707	1	16
Uqcrc1	0.869556	1	16
Pfkfb4	0.0582389	0.970547	16
Shisa5	0.0422348	0.952197	16
Atrip	0.405456	1	16
Tma7	0.0247094	0.935304	16
Ccdc51	0.373324	1	16
Plxnb1	0.613419	1	16
Spink8	0.0145873	0.852441	16
Nme6	0.820904	1	16
Cdc25a	0.545933	1	16
Map4	0.127548	1	16
Dhx30	0.357653	1	16
Smarcc1	0.644768	1	16
Cspg5	0.102913	1	16
Elp6	0.0452228	0.952197	16
Scap	0.540241	1	16
Ptpn23	0.936423	1	16
Klhl18	0.109278	1	16
Kif9	0.481452	1	16
Setd2	0.197203	1	16
Nbeal2	0.702613	1	16
Ccdc12	0.638916	1	16
Pth1r	0.152542	1	16
Tmie	0.13749	1	16
Als2cl	0.715156	1	16
Rtp3	0.862607	1	16
Ltf	0.453959	1	16
Lrrfip2	0.546888	1	16
Mlh1	0.457785	1	16
Epm2aip1	0.860055	1	16
Trank1	0.608794	1	16
Dclk3	0.44782	1	16
Arpp21	0.00425915	0.64303	16
2900079G21Rik	0.579209	1	16
Pdcd6ip	0.0452464	0.952197	16
Clasp2	0.183021	1	16
Ubp1	0.242649	1	16
Fbxl2	0.91231	1	16
Susd5	0.0726136	0.999776	16
Crtap	0.539467	1	16
Glb1	0.276741	1	16
Cnot10	0.234978	1	16
Dync1li1	0.988009	1	16
Cmtm6	0.420361	1	16
Cmtm7	0.539316	1	16
Cmtm8	0.61801	1	16
Gpd1l	0.29908	1	16
Osbpl10	0.293353	1	16
Rps27rt	0.0491923	0.952197	16
Stt3b	0.40974	1	16
Tgfbr2	0.161255	1	16
Rbms3	0.575887	1	16
Azi2	0.238146	1	16
Cmc1	0.952588	1	16
Golga4	0.825891	1	16
Itga9	0.600655	1	16
Gm2415	0.278033	1	16
Ctdspl	0.987165	1	16
Vill	0.462057	1	16
Plcd1	0.891516	1	16
Acaa1a	0.0733132	1	16
Exog	0.446296	1	16
Scn5a	0.836729	1	16
Wdr48	0.997596	1	16
Cx3cr1	0.297833	1	16
Slc25a38	0.504993	1	16
Rpsa	0.2515	1	16
Mobp	0.560689	1	16
Myrip	0.173247	1	16
Eif1b	0.26049	1	16
Entpd3	0.782028	1	16
Rpl14	0.125097	1	16
5830454E08Rik	0.969205	1	16
Ctnnb1	0.268325	1	16
Ulk4	0.311009	1	16
Trak1	0.706197	1	16
Cck	0.0292207	0.952197	16
Lyzl4	0.459023	1	16
Vipr1	0.74078	1	16
Sec22c	0.760016	1	16
Ss18l2	0.787952	1	16
Nktr	0.982521	1	16
E530011L22Rik	0.951787	1	16
Zfp651	0.0715947	0.997128	16
Klhl40	0.0965817	1	16
Hhatl	0.590729	1	16
Ccdc13	0.662411	1	16
Higd1a	0.423517	1	16
Fam198a	0.824715	1	16
Pomgnt2	0.949146	1	16
Snrk	0.394246	1	16
Ano10	0.48507	1	16
Abhd5	0.372993	1	16
9530059O14Rik	0.693667	1	16
Tcaim	0.830404	1	16
Zfp445	0.350716	1	16
Zfp105	0.219646	1	16
1110059G10Rik	0.792479	1	16
Gm9856	0.596711	1	16
Tmem42	0.28057	1	16
Zdhhc3	0.283833	1	16
Exosc7	0.0297298	0.952197	16
Tmem158	0.0628794	0.979652	16
Lars2	0.966169	1	16
Limd1	0.70407	1	16
Sacm1l	0.457046	1	16
Slc6a20a	0.0688989	0.995545	16
Lztfl1	0.309668	1	16
Fyco1	0.453111	1	16
Gm39469	0.792032	1	16
2010315B03Rik	0.219871	1	16
Ppp2r3d	0.101528	1	16
Sfi1	0.673845	1	16
Drg1	0.889445	1	16
Eif4enif1	0.96782	1	16
Patz1	0.664436	1	16
Pik3ip1	0.360736	1	16
Limk2	0.790425	1	16
Rnf185	0.0165288	0.857322	16
Inpp5j	0.0809534	1	16
Selenom	0.765962	1	16
Smtn	0.0634989	0.981373	16
Tug1	0.86885	1	16
Morc2a	0.495482	1	16
Osbp2	0.208588	1	16
Dusp18	0.954164	1	16
Slc35e4	0.222006	1	16
Tcn2	0.651708	1	16
4930556J24Rik	0.739196	1	16
Pes1	0.998324	1	16
Gal3st1	0.927155	1	16
Mtfp1	0.00380262	0.625566	16
Sec14l2	0.599588	1	16
Rnf215	0.697467	1	16
Ccdc157	0.442804	1	16
Sf3a1	0.884365	1	16
Tbc1d10a	0.211335	1	16
Gatsl3			16
Mtmr3	0.767465	1	16
Ascc2	0.855258	1	16
Uqcr10	0.990338	1	16
Zmat5	0.0393832	0.952197	16
Cabp7	0.53955	1	16
Nf2	0.302032	1	16
Nipsnap1	0.66008	1	16
Thoc5	0.932339	1	16
Nefh	0.161084	1	16
Ap1b1	0.494495	1	16
Gas2l1	0.803042	1	16
Rasl10a	0.301142	1	16
Ewsr1	0.901583	1	16
Rhbdd3	0.365928	1	16
Emid1	0.142257	1	16
Kremen1	0.152512	1	16
Znrf3	0.286571	1	16
Xbp1	0.439867	1	16
Ccdc117	0.0287195	0.952197	16
Ankrd36	0.975495	1	16
Mrps24	0.386549	1	16
Urgcp	0.89475	1	16
Dbnl	0.566783	1	16
Pgam2	0.644475	1	16
Polm	0.594739	1	16
Aebp1	0.48772	1	16
Pold2	0.518557	1	16
Gck	0.649991	1	16
Ykt6	0.967032	1	16
Camk2b	0.333319	1	16
Nudcd3	0.577287	1	16
Ddx56	0.0670903	0.995545	16
Tmed4	0.636459	1	16
Ogdh	0.847078	1	16
Zmiz2	0.562998	1	16
Ppia	0.3537	1	16
H2afv	0.743822	1	16
Purb	0.750054	1	16
Gm11973	0.582005	1	16
Ccm2	0.631935	1	16
Nacad	0.935977	1	16
Tbrg4	0.132489	1	16
Ramp3	0.543099	1	16
Adcy1	0.494721	1	16
Igfbp3	0.119592	1	16
Tns3	0.912603	1	16
Hus1	0.780841	1	16
Vwc2	0.366386	1	16
Ddc	0.308305	1	16
Grb10	0.04214	0.952197	16
Cobl	0.657918	1	16
Vstm2a	0.0584027	0.971385	16
Sec61g	0.387753	1	16
Egfr	0.336629	1	16
Plek	0.701069	1	16
Cnrip1	0.203895	1	16
Wdr92	0.987252	1	16
Pno1	0.239981	1	16
C1d	0.347673	1	16
Etaa1	0.0677264	0.995545	16
Etaa1os	0.568756	1	16
Meis1	0.459023	1	16
Spred2	0.812186	1	16
Actr2	0.608355	1	16
Gm12031	0.233093	1	16
Rab1a	0.979085	1	16
Cep68	0.344944	1	16
Slc1a4	0.415003	1	16
Sertad2	0.013045	0.840361	16
Aftph	0.144201	1	16
Lgalsl	0.547349	1	16
Peli1	0.587548	1	16
Vps54	0.724458	1	16
Ugp2	0.208909	1	16
Mdh1	0.193699	1	16
Wdpcp	0.385645	1	16
Otx1			16
Ehbp1	0.79968	1	16
Tmem17	0.038267	0.952197	16
Zrsr1	0.824289	1	16
Cct4	0.89398	1	16
Xpo1	0.00760976	0.725616	16
Usp34	0.212627	1	16
Ahsa2	0.767562	1	16
0610010F05Rik	0.931726	1	16
Pex13	0.990069	1	16
Pus10	0.361807	1	16
Rel	0.613443	1	16
Papolg	0.216642	1	16
A830031A19Rik	0.573621	1	16
Bcl11a	0.00885925	0.751886	16
5730522E02Rik	0.449598	1	16
Fancl	0.734341	1	16
Ccdc85a	0.642649	1	16
Efemp1	0.87719	1	16
Pnpt1	0.351969	1	16
Ppp4r3b	0.901241	1	16
Cfap36	0.281295	1	16
Ccdc88a	0.779421	1	16
Prorsd1	0.925149	1	16
Mtif2	0.688446	1	16
Rps27a	0.175481	1	16
Rtn4	0.424975	1	16
Eml6	0.548868	1	16
Sptbn1	0.915582	1	16
Acyp2	0.981136	1	16
Psme4	0.907098	1	16
Asb3	0.407989	1	16
Erlec1	0.325924	1	16
Chac2	0.0521421	0.952338	16
Bod1	0.919584	1	16
Cpeb4	0.967786	1	16
Nsg2	0.762981	1	16
Snrnp25	0.803629	1	16
Rhbdf1	0.308018	1	16
Nprl3	0.995049	1	16
Mpg	0.195139	1	16
Hba-a1	0.91775	1	16
Hba-a2	0.972416	1	16
Sh3pxd2b	0.77226	1	16
Ubtd2	0.294091	1	16
Stk10	0.16049	1	16
Fbxw11	0.976073	1	16
Gm12111	0.447113	1	16
Npm1	0.16775	1	16
Ranbp17	0.799046	1	16
Kcnip1	0.470914	1	16
Fam196b	0.451005	1	16
Slit3	0.190878	1	16
Pank3	0.0622252	0.977403	16
Fbll1	0.739287	1	16
Rars	0.246917	1	16
Wwc1	0.744213	1	16
Tenm2	0.273997	1	16
Mat2b	0.992052	1	16
Nudcd2	0.475231	1	16
Ccng1	0.79585	1	16
Gabrg2	0.837799	1	16
Gabra1	0.029981	0.952197	16
Gabrb2	0.690771	1	16
Pttg1	0.177327	1	16
Slu7	0.0302402	0.952197	16
Ccnjl	0.46374	1	16
Pwwp2a	0.988651	1	16
Ttc1	0.898988	1	16
Adra1b	0.76358	1	16
Ublcp1	0.348536	1	16
Rnf145	0.9386	1	16
Ebf1	0.397166	1	16
Clint1	0.0193112	0.86176	16
Lsm11	0.450685	1	16
Thg1l	0.565598	1	16
Gm12166	0.958902	1	16
Adam19	0.934733	1	16
Nipal4	0.368213	1	16
Cyfip2	0.34747	1	16
Fndc9	0.767467	1	16
Med7	0.280978	1	16
Sgcd	0.688976	1	16
Rack1	0.825299	1	16
Trim41	0.478421	1	16
Gm12184	0.442414	1	16
Irgm1	0.608526	1	16
Gm12185	0.604504	1	16
Zfp62	0.250341	1	16
Mgat1	0.459858	1	16
Cnot6	0.685688	1	16
Gfpt2			16
Mapk9	0.239575	1	16
Rasgef1c	0.742199	1	16
Rnf130	0.689047	1	16
Tbc1d9b	0.573842	1	16
Mrnip	0.805724	1	16
Sqstm1	0.0565808	0.961903	16
Mgat4b	0.0770985	1	16
Ltc4s	0.665127	1	16
Gm26542	0.74822	1	16
Maml1	0.964126	1	16
Canx	0.169989	1	16
Hnrnph1	0.834215	1	16
Rufy1	0.260069	1	16
Adamts2	0.855398	1	16
Zfp354c	0.433003	1	16
Zfp454	0.72896	1	16
Zfp2	0.953072	1	16
Zfp354b	0.184669	1	16
Zfp354a	0.843192	1	16
Clk4	0.486786	1	16
Col23a1	0.327696	1	16
Phykpl	0.391731	1	16
Hnrnpab	0.0568292	0.961903	16
Nhp2	0.975129	1	16
Rmnd5b	0.0501771	0.952197	16
N4bp3	0.196561	1	16
0610009B22Rik	0.263165	1	16
Sec24a	0.726003	1	16
Sar1b	0.939389	1	16
Jade2	0.370746	1	16
Gm39822	0.342382	1	16
Gm26551	0.159533	1	16
Cdkn2aipnl	0.739897	1	16
Cdkl3	0.409781	1	16
Ppp2ca	0.887713	1	16
Skp1a	0.523139	1	16
Vdac1	0.514883	1	16
9530068E07Rik	0.759337	1	16
Fstl4	0.0406167	0.952197	16
Hspa4	0.950462	1	16
Zcchc10	0.799856	1	16
Aff4	0.907219	1	16
Uqcrq	3.69653e-05	0.203946	16
Shroom1	0.577285	1	16
Sowaha	0.910322	1	16
Gm9945	0.055039	0.961903	16
Sept8	0.882567	1	16
Kif3a	0.999329	1	16
Rad50	0.286633	1	16
Irf1	0.460383	1	16
Slc22a5	0.463784	1	16
Slc22a4	0.422817	1	16
Pdlim4	0.990964	1	16
P4ha2	0.0299145	0.952197	16
Acsl6	0.114916	1	16
Fnip1	0.669158	1	16
Rapgef6	0.108167	1	16
Cdc42se2	0.204252	1	16
Lyrm7	0.364831	1	16
Hint1	0.0330279	0.952197	16
Gpx3	0.228337	1	16
Tnip1	0.966446	1	16
Anxa6	0.873611	1	16
Gm2a	0.0285064	0.952197	16
Slc36a1	0.035915	0.952197	16
Sparc	0.137719	1	16
Atox1	0.816577	1	16
G3bp1	0.727883	1	16
Gria1	0.487584	1	16
Fam114a2	0.321832	1	16
Mfap3	0.153042	1	16
Galnt10	0.528292	1	16
Sap30l	0.931317	1	16
Larp1	0.152724	1	16
Cnot8	0.410165	1	16
Gemin5	0.716009	1	16
Mrpl22	0.0509449	0.952197	16
Irgm2	0.453959	1	16
Zfp692	0.773525	1	16
Zfp672	0.885097	1	16
Sh3bp5l	0.373665	1	16
Fam183b	0.494363	1	16
Gm12258	0.231029	1	16
2810021J22Rik	0.773863	1	16
Zfp39	0.812462	1	16
Rnf187	0.272433	1	16
Hist3h2ba	0.0062079	0.683011	16
Trim17	0.203086	1	16
Trim11	0.884661	1	16
Obscn	0.131029	1	16
Iba57	0.96675	1	16
Gjc2	0.686729	1	16
Guk1	0.0372105	0.952197	16
Mrpl55	0.0946597	1	16
2310033P09Rik	0.649966	1	16
Arf1	0.484476	1	16
Wnt9a	0.688317	1	16
Snap47	0.51633	1	16
Jmjd4	0.866262	1	16
Zfp867	0.453959	1	16
Zkscan17	0.485111	1	16
Mprip	0.665457	1	16
Flcn	0.376094	1	16
Gm16062	0.686804	1	16
Cops3	0.526543	1	16
Nt5m	0.890795	1	16
Med9os	0.451005	1	16
Med9	0.369683	1	16
Rasd1	0.0349991	0.952197	16
Pemt	0.732984	1	16
Rai1	0.475244	1	16
Srebf1	0.877461	1	16
Tom1l2	0.715992	1	16
Drc3	0.957704	1	16
Atpaf2	0.421178	1	16
Gid4	0.0625833	0.97744	16
Drg2	0.0548637	0.961903	16
Myo15	0.568768	1	16
Alkbh5	0.149452	1	16
Llgl1	0.940957	1	16
Flii	0.955766	1	16
Mief2	0.983857	1	16
Top3a			16
Smcr8	0.703975	1	16
Dhrs7b	0.625861	1	16
Tmem11	0.603105	1	16
Natd1	0.285399	1	16
Map2k3	0.799673	1	16
Kcnj12	0.250629	1	16
Usp22	0.126059	1	16
Aldh3a2	0.225192	1	16
Slc47a1			16
Gm45605	0.954378	1	16
Rnf112	0.438764	1	16
Mapk7	0.822601	1	16
B9d1	0.934432	1	16
Epn2	0.579972	1	16
Grap	0.17953	1	16
Prpsap2	0.386512	1	16
Ulk2	0.417232	1	16
A530017D24Rik	0.474802	1	16
Akap10	0.327479	1	16
Specc1	0.594918	1	16
Adora2b	0.442414	1	16
Zswim7	0.34981	1	16
Ttc19	0.0902373	1	16
Ncor1	0.639115	1	16
Pigl	0.924998	1	16
Cenpv	0.417587	1	16
Ubb	0.0111729	0.819041	16
Trpv2	0.0114705	0.826525	16
Lrrc75a	0.578645	1	16
Mmgt2	0.509137	1	16
Zfp287	0.741842	1	16
Zfp286	0.468774	1	16
Tvp23b	0.124324	1	16
Pmp22	0.18239	1	16
Cox10	0.4824	1	16
2810001G20Rik	0.584871	1	16
Elac2	0.953744	1	16
Arhgap44	0.572213	1	16
Map2k4	0.68081	1	16
Zkscan6	0.818101	1	16
Dnah9	0.751492	1	16
Shisa6	0.415919	1	16
Adprm	0.391596	1	16
Sco1	0.854469	1	16
Myh3	0.430911	1	16
Gas7	0.251314	1	16
Glp2r	0.327696	1	16
Stx8	0.345861	1	16
Ntn1	0.202525	1	16
Pik3r6	0.449555	1	16
Myh10	0.389421	1	16
Ndel1	0.896769	1	16
Rpl26	0.622101	1	16
Arhgef15	0.43892	1	16
Slc25a35	0.816626	1	16
Rangrf	0.80966	1	16
Pfas	0.966289	1	16
Ctc1	0.561592	1	16
9330160F10Rik	0.174907	1	16
Borcs6	0.173141	1	16
Tmem107	0.651184	1	16
Vamp2	0.422404	1	16
Per1	0.95371	1	16
Aloxe3	0.661668	1	16
Alox8	0.33396	1	16
Cntrob	0.575735	1	16
Trappc1	0.560406	1	16
Kcnab3	0.0699567	0.995545	16
Chd3os	0.658001	1	16
Chd3	0.167544	1	16
Naa38	0.575112	1	16
Tmem88			16
Kdm6b	0.723784	1	16
Dnah2	0.382313	1	16
Efnb3	0.327513	1	16
Wrap53	0.880352	1	16
Trp53	0.99607	1	16
Atp1b2	0.0358187	0.952197	16
Sat2	0.814672	1	16
Fxr2	0.738238	1	16
Mpdu1	0.954019	1	16
Cd68	0.483608	1	16
Eif4a1	0.930536	1	16
Senp3	0.84497	1	16
Polr2a	0.880661	1	16
Zbtb4	0.983366	1	16
Fgf11	0.857401	1	16
Nlgn2	0.69087	1	16
Tmem256	0.618928	1	16
Plscr3	0.61583	1	16
Neurl4	0.126567	1	16
Gps2	0.514787	1	16
Eif5a	0.734832	1	16
Elp5	0.00263971	0.59408	16
Ctdnep1	0.9122	1	16
Gabarap	0.983071	1	16
Phf23	0.764092	1	16
Dvl2	0.324254	1	16
Acadvl	0.539241	1	16
Dlg4	0.940006	1	16
Slc16a11	0.76276	1	16
Slc16a13	0.4006	1	16
Pelp1	0.317234	1	16
Arrb2	0.666707	1	16
Med11	0.283209	1	16
Psmb6	0.0410658	0.952197	16
Pld2	0.761699	1	16
Mink1	0.483987	1	16
Slc25a11	0.378815	1	16
Rnf167	0.867086	1	16
Pfn1	0.549686	1	16
Eno3	0.419483	1	16
Spag7	0.985849	1	16
Camta2	0.111288	1	16
Inca1	0.78255	1	16
Kif1c	0.75963	1	16
Zfp3	0.897084	1	16
Rabep1	0.462598	1	16
Nup88	0.621075	1	16
Rpain	0.668773	1	16
C1qbp	0.925063	1	16
Dhx33	0.534896	1	16
Derl2	0.854225	1	16
Mis12	0.857613	1	16
6330403K07Rik	0.270962	1	16
Wscd1	0.00622974	0.683011	16
Pitpnm3	0.768979	1	16
4933427D14Rik	0.75721	1	16
Txndc17	0.531028	1	16
Med31	0.439847	1	16
Slc13a5	0.11503	1	16
Xaf1	0.385178	1	16
Mybbp1a	0.965243	1	16
Spns2	0.414625	1	16
Ube2g1	0.0505498	0.952197	16
Ankfy1	0.674732	1	16
Cyb5d2	0.0967829	1	16
Zzef1	0.676893	1	16
Atp2a3	0.563368	1	16
4732414G09Rik	0.649991	1	16
Camkk1	0.585081	1	16
Ncbp3	0.977507	1	16
Itgae	0.582005	1	16
Emc6	0.791313	1	16
Tax1bp3	0.981682	1	16
Ctns	0.686311	1	16
Shpk	0.991977	1	16
Aspa	0.618671	1	16
Rap1gap2	0.351882	1	16
Ccdc92b	0.538735	1	16
Cluh	0.0725347	0.999776	16
Pafah1b1	0.972581	1	16
Mettl16	0.823262	1	16
Mnt	0.370209	1	16
Sgsm2	0.830019	1	16
Tsr1	0.583759	1	16
Srr	0.955432	1	16
Smg6	0.446716	1	16
Hic1	0.679737	1	16
Ovca2	0.658652	1	16
Rtn4rl1	0.017632	0.857322	16
Rpa1	0.291133	1	16
Smyd4	0.463994	1	16
Serpinf1			16
Wdr81	0.983774	1	16
Tlcd2	0.366878	1	16
Prpf8	0.714746	1	16
Gm45606	0.171274	1	16
Slc43a2	0.00798537	0.736577	16
Pitpna	0.4851	1	16
Inpp5k	0.870358	1	16
Myo1c	0.682681	1	16
Crk	0.46137	1	16
Ywhae	0.561578	1	16
Doc2b	0.517446	1	16
Rph3al	0.347698	1	16
1700016K19Rik	0.397166	1	16
Rflnb	0.747824	1	16
Vps53	0.055236	0.961903	16
Glod4	0.0679789	0.995545	16
Fam57a	0.795607	1	16
Mrm3	0.317221	1	16
Nxn	0.0803234	1	16
Timm22	0.650457	1	16
Abr	0.198684	1	16
Bhlha9	0.444384	1	16
Gosr1	0.323406	1	16
Cpd	0.964445	1	16
Blmh	0.631376	1	16
Nsrp1	0.0971406	1	16
Efcab5	0.427277	1	16
Ssh2	0.960343	1	16
Coro6	0.285276	1	16
Ankrd13b	0.908447	1	16
2210008F06Rik	0.95602	1	16
Git1	0.468043	1	16
Trp53i13	0.196425	1	16
Abhd15	0.388275	1	16
Taok1	0.541188	1	16
Nufip2	0.716502	1	16
Myo18a	0.950168	1	16
Sez6	0.00288513	0.60982	16
Phf12	0.141448	1	16
Dhrs13	0.798575	1	16
Flot2	0.698542	1	16
Eral1	0.893951	1	16
Fam222b	0.764654	1	16
Traf4	0.732254	1	16
Tlcd1	0.0196273	0.86176	16
Rpl23a	0.0359689	0.952197	16
Rab34	0.0704988	0.995545	16
Proca1	0.0654744	0.995545	16
Supt6	0.874507	1	16
Sdf2	0.631344	1	16
2610507B11Rik	0.315244	1	16
BC030499	0.410817	1	16
Spag5	0.0295652	0.952197	16
Aldoc	0.0261264	0.94961	16
Pigs	0.850379	1	16
Unc119	0.0167819	0.857322	16
Slc46a1	0.742869	1	16
Sarm1	0.854083	1	16
Vtn	0.891025	1	16
Tmem199	0.958294	1	16
Poldip2	0.937187	1	16
Tnfaip1	0.44153	1	16
Ift20	0.192077	1	16
Tmem97	0.585086	1	16
Nlk	0.710349	1	16
Fam58b	0.388615	1	16
Lyrm9	0.36848	1	16
Lgals9	0.863533	1	16
Ksr1	0.0370399	0.952197	16
Wsb1	0.547586	1	16
Nf1	0.995346	1	16
Omg	0.142188	1	16
Rab11fip4	0.0683276	0.995545	16
Utp6	0.689875	1	16
Suz12	0.846954	1	16
Crlf3	0.884363	1	16
Tefm	0.312232	1	16
Rnf135	0.499663	1	16
Rhot1	0.173411	1	16
Rhbdl3	0.340764	1	16
5730455P16Rik	0.572145	1	16
Zfp207	0.631606	1	16
Psmd11	0.144031	1	16
Cdk5r1	0.0581328	0.970052	16
Myo1d	0.717241	1	16
Tmem98	0.382744	1	16
Asic2	0.352115	1	16
Tmem132e	0.717655	1	16
Zfp830	0.825485	1	16
Lig3	0.846679	1	16
Rffl			16
Rad51d	0.98625	1	16
Nle1	0.711593	1	16
Pex12	0.483136	1	16
Ap2b1	0.932845	1	16
Rasl10b	0.978685	1	16
Taf15	0.316657	1	16
Ccl9	0.347698	1	16
Ccl6	0.740832	1	16
Wfdc18	0.227928	1	16
Heatr6	0.267552	1	16
Ddx52	0.30856	1	16
Synrg	0.435632	1	16
Dusp14	0.170074	1	16
Tada2a	0.316534	1	16
Acaca	0.0290284	0.952197	16
Aatf	0.227846	1	16
Mrm1	0.0133667	0.846276	16
Dhrs11	0.472662	1	16
Ggnbp2	0.354338	1	16
Myo19	0.347164	1	16
Znhit3	0.439553	1	16
Car4	0.697633	1	16
Usp32	0.788116	1	16
Appbp2	0.996056	1	16
Ppm1d	0.472002	1	16
Bcas3	0.819419	1	16
Brip1os	0.619328	1	16
Ints2	0.715048	1	16
Med13	0.965447	1	16
Rnft1	0.999518	1	16
Rps6kb1	0.482957	1	16
Tubd1	0.980694	1	16
Vmp1	0.605514	1	16
Ptrh2	0.577071	1	16
Cltc	0.362988	1	16
Dhx40	0.89992	1	16
Ypel2	0.0590431	0.971439	16
Gdpd1	0.500062	1	16
Smg8	0.996815	1	16
Ska2	0.682739	1	16
Trim37	0.939297	1	16
Ppm1e	0.986118	1	16
Rad51c	0.234446	1	16
Tex14	0.512401	1	16
Sept4	0.388501	1	16
Mtmr4	0.218422	1	16
Supt4a	0.00833115	0.736577	16
Tspoap1	0.836105	1	16
Mks1	0.792987	1	16
Dynll2	0.403288	1	16
Srsf1	0.253055	1	16
Vezf1	0.310632	1	16
Cuedc1	0.282642	1	16
Mrps23	0.297251	1	16
Msi2	0.411233	1	16
C030037D09Rik	0.390115	1	16
Akap1	0.481181	1	16
Scpep1	0.470287	1	16
Coil	0.949695	1	16
Trim25	0.477156	1	16
Dgke	0.596384	1	16
Nog	0.397493	1	16
Tmem100	0.898654	1	16
Mmd	0.683664	1	16
Hlf	0.423331	1	16
Stxbp4	0.635902	1	16
Cox11	0.530529	1	16
Tom1l1	0.464812	1	16
Car10	0.304016	1	16
Utp18	0.627123	1	16
Mbtd1	0.280212	1	16
Nme2	0.430998	1	16
Spag9	0.975969	1	16
Tob1	0.548511	1	16
Luc7l3	0.212066	1	16
Ankrd40	0.123408	1	16
Cacna1g	0.106342	1	16
Epn3	0.459023	1	16
Rsad1	0.397166	1	16
Acsf2	0.596427	1	16
Lrrc59	0.769613	1	16
Mrpl27	0.509075	1	16
Xylt2	0.0700606	0.995545	16
Col1a1	0.427277	1	16
Ppp1r9b	0.0498264	0.952197	16
Samd14	0.811838	1	16
Pdk2	0.711764	1	16
Itga3	0.259214	1	16
Kat7	0.632822	1	16
Fam117a	0.559251	1	16
Slc35b1	0.384241	1	16
Spop	0.87859	1	16
Nxph3	0.301227	1	16
Phb	0.938319	1	16
Zfp652os	0.870276	1	16
Zfp652	0.830893	1	16
Abi3	0.568756	1	16
Gngt2	0.117851	1	16
B4galnt2	0.590615	1	16
Snf8	0.470184	1	16
Ube2z	0.0722166	0.999776	16
Atp5g1	0.883979	1	16
Skap1	0.377866	1	16
Snx11	0.113889	1	16
Cbx1	0.335731	1	16
Nfe2l1	0.29081	1	16
Copz2	0.0431485	0.952197	16
Cdk5rap3	0.811654	1	16
Pnpo	0.555	1	16
Sp2	0.992196	1	16
Scrn2			16
Mrpl10	0.755937	1	16
Osbpl7	0.49316	1	16
Tbkbp1	0.627458	1	16
Kpnb1	0.590377	1	16
Npepps	0.878496	1	16
Mrpl45	0.327356	1	16
Socs7	0.313424	1	16
Arhgap23	0.603967	1	16
Srcin1	0.0001632	0.22178	16
Epop	0.0732409	1	16
Mllt6	0.209464	1	16
Cisd3	0.832715	1	16
Pcgf2	0.116037	1	16
Psmb3	0.666914	1	16
Pip4k2b	0.650471	1	16
Cwc25	0.0381071	0.952197	16
Rpl23	0.619967	1	16
Lasp1	0.639166	1	16
B230217C12Rik	0.155668	1	16
Plxdc1	0.878077	1	16
Cacnb1	0.761171	1	16
Rpl19	0.00134276	0.512783	16
Stac2	0.844117	1	16
Fbxl20	0.421635	1	16
Med1	0.244404	1	16
Cdk12	0.53617	1	16
Neurod2	0.463465	1	16
Ppp1r1b	0.190746	1	16
Stard3	0.85221	1	16
Tcap	0.723747	1	16
Pgap3	0.584018	1	16
Mien1	0.2447	1	16
Ormdl3	0.452791	1	16
Gm12355	0.759658	1	16
Psmd3	0.596645	1	16
Med24	0.980688	1	16
Thra	0.0183156	0.859586	16
Nr1d1	0.0367736	0.952197	16
Msl1	0.53861	1	16
Casc3	0.477939	1	16
Rapgefl1	0.954328	1	16
Wipf2	0.578147	1	16
Rara	0.858902	1	16
Igfbp4	0.474557	1	16
Smarce1	0.249284	1	16
Krt222	0.0470444	0.952197	16
Krt10	0.938939	1	16
Krt12	0.756321	1	16
A830036E02Rik	0.0428031	0.952197	16
Krt9	0.389551	1	16
Eif1	0.0379866	0.952197	16
Hap1	0.857657	1	16
Jup	0.151089	1	16
P3h4	0.34408	1	16
Fkbp10	0.612225	1	16
Nt5c3b	0.596732	1	16
Acly	0.170366	1	16
Cnp	0.870731	1	16
Dnajc7	0.40159	1	16
Nkiras2	0.833949	1	16
Kat2a	0.990497	1	16
Rab5c	0.363113	1	16
Kcnh4	0.531591	1	16
Hcrt	0.647165	1	16
Ghdc	0.823095	1	16
Stat5b	0.487813	1	16
Stat3	0.869408	1	16
Cavin1	0.874209	1	16
Atp6v0a1	0.0221644	0.900927	16
Naglu	0.697174	1	16
Coasy	0.891746	1	16
Mlx	0.216065	1	16
Psmc3ip	0.8442	1	16
Retreg3	0.962478	1	16
Tubg1	0.612533	1	16
Tubg2	0.869653	1	16
Plekhh3	0.0152069	0.855842	16
Cntnap1	0.220876	1	16
Ezh1	0.993343	1	16
Ramp2	0.649814	1	16
Coa3	0.588345	1	16
Becn1	0.0242234	0.925304	16
Psme3	0.767868	1	16
Aoc2			16
Gm27029	0.909485	1	16
Rundc1	0.413923	1	16
Rpl27	0.819706	1	16
Ifi35	0.582005	1	16
Vat1	0.36231	1	16
Rnd2	0.616574	1	16
Brca1	0.850563	1	16
Nbr1	0.988377	1	16
Rdm1	0.997868	1	16
Arl4d	0.553124	1	16
Dhx8	0.559215	1	16
Etv4	0.74507	1	16
Dusp3	0.578456	1	16
Mpp3	0.502669	1	16
Mpp2	0.0260956	0.94961	16
Tmem101	0.128045	1	16
Lsm12	0.824512	1	16
G6pc3	0.537961	1	16
Hdac5	0.371274	1	16
Tmub2	0.911499	1	16
Atxn7l3	0.751896	1	16
Ubtf	0.687872	1	16
Rundc3a	0.0361666	0.952197	16
Slc25a39	0.95438	1	16
Grn	0.151404	1	16
Fam171a2	0.413993	1	16
Itga2b	0.899413	1	16
Gpatch8	0.514136	1	16
Gm11627	0.480026	1	16
Fzd2	0.669938	1	16
Ccdc43	0.698396	1	16
Adam11	0.986495	1	16
Gjc1	0.459023	1	16
Higd1b	0.512401	1	16
Eftud2	0.0337217	0.952197	16
Gm26668	0.472496	1	16
Gfap	0.909808	1	16
C1ql1	0.13046	1	16
Dcakd	0.965568	1	16
Plcd3	0.334826	1	16
Acbd4	0.595555	1	16
Hexim1	0.0640542	0.982268	16
Hexim2	0.901469	1	16
Fmnl1	0.408959	1	16
1700023F06Rik	0.0431444	0.952197	16
Map3k14	0.158856	1	16
Arhgap27	0.996331	1	16
Arhgap27os2	0.502543	1	16
Plekhm1	0.967434	1	16
Rprml	0.0234587	0.921881	16
Gosr2	0.825445	1	16
Wnt3			16
Nsf	0.05456	0.961903	16
Arf2	0.313331	1	16
Crhr1	0.728785	1	16
Mapt	0.298283	1	16
Kansl1	0.0677326	0.995545	16
Cdc27	0.315942	1	16
Myl4	0.623413	1	16
Mettl2	0.43763	1	16
1700052K11Rik	0.753487	1	16
Tlk2	0.500294	1	16
Mrc2	0.449555	1	16
Tanc2	0.486004	1	16
Cyb561	0.273362	1	16
Ace	0.422497	1	16
Dcaf7	0.843184	1	16
Taco1os	0.382313	1	16
Taco1	0.778627	1	16
Map3k3	0.055039	0.961903	16
Limd2	0.837186	1	16
Strada	0.681529	1	16
Ccdc47	0.311381	1	16
Ddx42	0.802491	1	16
Ftsj3	0.556551	1	16
Psmc5	0.604409	1	16
Smarcd2	0.930383	1	16
Gh	0.834316	1	16
Icam2	0.251219	1	16
Ern1	0.559251	1	16
Tex2	0.817929	1	16
Pecam1	0.901324	1	16
Polg2	0.584406	1	16
Ddx5	0.00313933	0.612879	16
Cep95	0.621239	1	16
Smurf2	0.483986	1	16
Kpna2	0.533415	1	16
1810010H24Rik	0.38392	1	16
Bptf	0.459165	1	16
Nol11	0.914579	1	16
Pitpnc1	0.00705231	0.693313	16
Psmd12	0.35094	1	16
Helz	0.00133432	0.512783	16
Cacng4	0.532498	1	16
Cacng5	0.148232	1	16
Prkca	0.639597	1	16
Cep112	0.839011	1	16
Axin2	0.409656	1	16
Rgs9	0.884732	1	16
Gna13	0.825005	1	16
Amz2	0.790707	1	16
Slc16a6	0.211993	1	16
Arsg	0.936069	1	16
Wipi1	0.978296	1	16
Prkar1a	0.987271	1	16
Fam20a	0.0949971	1	16
Abca8b	0.981666	1	16
Abca8a	0.582005	1	16
Abca5	0.783213	1	16
Map2k6	0.689671	1	16
Kcnj16	0.170685	1	16
Kcnj2	0.222962	1	16
Sox9	0.807787	1	16
2610035D17Rik	0.992169	1	16
Slc39a11	0.585636	1	16
Sstr2	0.416316	1	16
Cog1	0.610737	1	16
Fam104a	0.882097	1	16
D11Wsu47e	0.646038	1	16
Cdc42ep4	0.864275	1	16
Sdk2			16
Rpl38	0.0142499	0.852441	16
Ttyh2	0.751356	1	16
Dnaic2	0.747078	1	16
Btbd17	0.0522441	0.952338	16
Cd300c2	0.85571	1	16
Rab37	0.579258	1	16
Slc9a3r1	0.964223	1	16
Nat9	0.440013	1	16
Tmem104	0.748891	1	16
Grin2c	0.874153	1	16
Fdxr	0.509988	1	16
Fads6	0.573475	1	16
Hid1	0.992837	1	16
Cdr2l	0.556557	1	16
Mrpl58	0.834128	1	16
Atp5h	0.0151841	0.855842	16
Kctd2	0.948201	1	16
Armc7	0.58427	1	16
Nt5c	0.34199	1	16
Jpt1	0.776807	1	16
Sumo2	0.00264996	0.59408	16
Nup85	0.991575	1	16
Gga3	0.915776	1	16
Mrps7	0.565623	1	16
Mif4gd	0.816864	1	16
Slc25a19	0.264401	1	16
Grb2	0.373313	1	16
Tmem94	0.238546	1	16
Caskin2	0.0877234	1	16
Tsen54	0.32372	1	16
Llgl2	0.458181	1	16
Recql5	0.996004	1	16
Sap30bp	0.147847	1	16
Itgb4	0.559251	1	16
Galk1	0.759146	1	16
H3f3b	0.19702	1	16
Unk	0.731804	1	16
Wbp2	0.691138	1	16
Trim47	0.133419	1	16
Mrpl38	0.0889814	1	16
Fbf1	0.469119	1	16
Acox1	0.689523	1	16
Ten1	0.995312	1	16
Evpl	0.973836	1	16
Srp68	0.0924242	1	16
Exoc7	0.33679	1	16
Foxj1	0.512401	1	16
Rnf157	0.586338	1	16
Ubald2	0.743412	1	16
Prpsap1	0.585762	1	16
Ube2o	0.965473	1	16
Cygb	0.0132126	0.846276	16
Prcd	0.389126	1	16
1810032O08Rik	0.398759	1	16
St6galnac2			16
Mxra7	0.178567	1	16
Jmjd6	0.659165	1	16
Mettl23	0.512912	1	16
Srsf2	0.0332421	0.952197	16
Mfsd11	0.0589819	0.971439	16
Mgat5b	0.226878	1	16
Gm11728	0.606847	1	16
Snhg20	0.386894	1	16
Sec14l1	0.782314	1	16
Sept9	0.489901	1	16
Tnrc6c	0.680022	1	16
Tmc6	0.533057	1	16
Tha1	0.376272	1	16
Pgs1	0.0910429	1	16
Cyth1	0.187388	1	16
Usp36	0.386641	1	16
Timp2	0.27437	1	16
Lgals3bp	0.420169	1	16
Cant1	0.705123	1	16
Engase	0.435341	1	16
Rbfox3	0.70771	1	16
Cbx8	0.395804	1	16
Cbx4	0.817489	1	16
Tbc1d16	0.746291	1	16
Gaa	0.82262	1	16
Eif4a3	0.648038	1	16
Sgsh	0.859009	1	16
Slc26a11	0.629223	1	16
Rnf213	0.358966	1	16
Endov	0.167186	1	16
Nptx1	0.259172	1	16
Rptor	0.311032	1	16
Chmp6	0.6254	1	16
Baiap2	0.310828	1	16
Aatk	0.673353	1	16
Cep131	0.719885	1	16
Tepsin	0.345663	1	16
Ndufaf8	0.894279	1	16
Slc38a10	0.921145	1	16
Bahcc1	0.402933	1	16
Actg1	0.650632	1	16
Faap100	0.439076	1	16
Nploc4	0.580169	1	16
Oxld1	0.657162	1	16
Ccdc137	0.644695	1	16
Arl16	0.306305	1	16
Mrpl12	0.263099	1	16
Slc25a10	0.688826	1	16
Mcrip1	0.933087	1	16
P4hb	0.999734	1	16
Arhgdia	0.190674	1	16
Alyref	0.943248	1	16
Anapc11	0.44522	1	16
Pcyt2	0.973685	1	16
Sirt7	0.833376	1	16
Mafg	0.182141	1	16
Gm17586	0.969377	1	16
Pycr1	0.488879	1	16
Myadml2	0.555826	1	16
Aspscr1	0.549554	1	16
Cenpx	0.965715	1	16
Lrrc45	0.871202	1	16
Rac3	0.818596	1	16
Dcxr	0.110278	1	16
Rfng	0.708866	1	16
Gps1	0.0256857	0.94961	16
Dus1l	0.0220717	0.900044	16
Fasn	0.156704	1	16
Ccdc57	0.00883386	0.751886	16
Slc16a3	0.313851	1	16
Csnk1d	0.0432321	0.952197	16
Ogfod3	0.257597	1	16
Hexdc	0.671813	1	16
BC017643	0.653204	1	16
Narf	0.810721	1	16
Foxk2	0.747936	1	16
Wdr45b	0.461388	1	16
Rab40b	0.0928692	1	16
Fn3krp	0.801623	1	16
Fn3k	0.93895	1	16
Tbcd	0.261879	1	16
B3gntl1	0.776057	1	16
Metrnl	0.438085	1	16
2810429I04Rik	0.335562	1	16
Gdi2	0.957842	1	16
Fam208b	0.647801	1	16
Asb13	0.257545	1	16
Net1	0.285208	1	16
Akr1e1	0.134864	1	16
Klf6	0.813377	1	16
Pitrm1	0.025726	0.94961	16
Pfkp	0.357404	1	16
Adarb2	0.911382	1	16
Wdr37	0.348514	1	16
Idi1	0.280497	1	16
Gtpbp4	0.968819	1	16
Gm36264	0.492807	1	16
Larp4b	0.931372	1	16
Dip2c	0.122795	1	16
Zmynd11	0.94006	1	16
Chrm3	0.250226	1	16
Ryr2	0.303927	1	16
Mtr	0.433053	1	16
Actn2	0.0599882	0.97573	16
Heatr1	0.342202	1	16
Lgals8	0.889816	1	16
Ero1lb	0.468197	1	16
Gpr137b	0.677952	1	16
Nid1			16
Lyst	0.90094	1	16
Gng4	0.232535	1	16
B3galnt2	0.529209	1	16
Tbce	0.237928	1	16
Ggps1	0.317705	1	16
Arid4b	0.0309995	0.952197	16
Hecw1	0.460625	1	16
Mrpl32	0.291947	1	16
Psma2	0.30845	1	16
Gli3	0.839988	1	16
Inhba	0.582005	1	16
Sugct	0.825204	1	16
Mplkip	0.455132	1	16
Cdk13	0.658537	1	16
Rala	0.0458798	0.952197	16
Yae1d1	0.189755	1	16
Pou6f2			16
Vps41	0.709673	1	16
Amph	0.0689594	0.995545	16
Stard3nl	0.545926	1	16
Epdr1	0.652602	1	16
Elmo1	0.372293	1	16
Trim27	0.727682	1	16
Zscan12	0.990199	1	16
Zkscan3	0.518251	1	16
Zscan26	0.347691	1	16
Zkscan4	0.427277	1	16
AK157302	0.305169	1	16
Gm11273	0.794292	1	16
Zkscan8	0.745385	1	16
Zfp184	0.410405	1	16
Gm11290	0.681644	1	16
Hist1h4i	0.555204	1	16
Zfp322a	0.0497967	0.952197	16
Abt1	0.368256	1	16
Hist1h4h	0.191457	1	16
Hist1h2be	0.347698	1	16
Hist1h2bc	0.184875	1	16
Hfe	0.797529	1	16
Hist1h1c	0.871914	1	16
Carmil1	0.640322	1	16
Ripor2	0.491168	1	16
Gmnn	0.265089	1	16
BC005537	0.98362	1	16
Acot13	0.033433	0.952197	16
Tdp2	0.02936	0.952197	16
D130043K22Rik	0.425218	1	16
Aldh5a1	0.63813	1	16
Gpld1	0.665853	1	16
Mrs2	0.694605	1	16
Dcdc2a	0.67344	1	16
Nrsn1	0.180329	1	16
Prl	0.817881	1	16
Gm11361	0.730188	1	16
Gm40841	0.153894	1	16
Sox4	0.256126	1	16
A330102I10Rik	0.996531	1	16
Cdkal1	0.327005	1	16
E2f3	0.310762	1	16
Mboat1	0.399338	1	16
Uqcrfs1	0.42089	1	16
Dusp22	0.520397	1	16
Exoc2	0.266886	1	16
Foxf2	0.294091	1	16
Foxc1	0.458181	1	16
Gmds	0.604868	1	16
Mylk4	0.451005	1	16
Wrnip1	0.154539	1	16
Serpinb1a	0.0632158	0.981373	16
Serpinb9	0.22939	1	16
Serpinb6a	0.65325	1	16
1110046J04Rik	0.758509	1	16
Nqo2	0.56818	1	16
Ripk1	0.419701	1	16
Bphl	0.0391356	0.952197	16
Tubb2a	0.155141	1	16
Tubb2b	0.236706	1	16
Psmg4	0.55076	1	16
Slc22a23	0.514793	1	16
Pxdc1	0.506954	1	16
Gm36839	0.294091	1	16
Prpf4b	0.456331	1	16
Eci2	0.925182	1	16
Cdyl	0.293132	1	16
Rpp40	0.924954	1	16
Ppp1r3g	0.342327	1	16
Lyrm4	0.09791	1	16
Fars2	0.347229	1	16
Nrn1	0.00042818	0.339387	16
Ly86	0.867428	1	16
Rreb1	0.33177	1	16
Ssr1	0.343899	1	16
Riok1	0.485723	1	16
Snrnp48	0.989477	1	16
Bmp6	0.494749	1	16
Txndc5	0.806835	1	16
Bloc1s5	0.88804	1	16
Eef1e1	0.0166415	0.857322	16
Slc35b3	0.264324	1	16
Gcnt2	0.188308	1	16
A730081D07Rik	0.826494	1	16
Pak1ip1	0.429302	1	16
Tmem14c	0.46403	1	16
Mak	0.729424	1	16
Elovl2	0.440432	1	16
Smim13	0.0728793	0.999898	16
Nedd9	0.30367	1	16
Tmem170b	0.843746	1	16
Hivep1	0.500049	1	16
Phactr1	0.0474392	0.952197	16
Tbc1d7	0.355435	1	16
Gfod1	0.880584	1	16
Sirt5	0.984731	1	16
Nol7	0.987487	1	16
Ranbp9	0.0504873	0.952197	16
Mcur1	0.119113	1	16
Rnf182	0.26465	1	16
Cd83	0.354404	1	16
A330076C08Rik			16
Jarid2	0.321169	1	16
Dtnbp1	0.0339204	0.952197	16
Gm34466	0.139114	1	16
Mylip	0.802244	1	16
Gmpr	0.296728	1	16
Atxn1	0.0287334	0.952197	16
5033430I15Rik	0.338155	1	16
Rbm24	0.792676	1	16
Cap2	0.10798	1	16
Fam8a1	0.150483	1	16
Nup153	0.702365	1	16
Kif13a	0.24261	1	16
Nhlrc1	0.696404	1	16
Tpmt	0.579082	1	16
Kdm1b	0.894187	1	16
Dek	0.81546	1	16
Rnf144b	0.821481	1	16
Id4	0.918359	1	16
A330048O09Rik	0.294091	1	16
6720427I07Rik	0.586965	1	16
Ptpdc1	0.712063	1	16
Phf2	0.8219	1	16
Fam120a	0.401472	1	16
Fam120aos	0.895916	1	16
Wnk2	0.606248	1	16
Ninj1	0.00656913	0.683011	16
Card19	0.503881	1	16
Fgd3	0.559251	1	16
Bicd2	0.99435	1	16
Ippk	0.111188	1	16
Cenpp	0.375807	1	16
Ecm2			16
Ogn	0.418122	1	16
Nol8	0.886123	1	16
Iars	0.612974	1	16
Fbxw17	0.435716	1	16
Spin1	0.742797	1	16
S1pr3	0.630738	1	16
Shc3	0.0982434	1	16
Cks2	0.390115	1	16
Secisbp2	0.357264	1	16
Sema4d	0.955672	1	16
Gadd45g	0.534406	1	16
Diras2	0.0483674	0.952197	16
Auh	0.0614689	0.97573	16
Nfil3	0.696493	1	16
Sptlc1	0.917633	1	16
Drd1	0.00978721	0.771082	16
Sfxn1	0.765226	1	16
Hrh2	0.080588	1	16
Cplx2	0.0315115	0.952197	16
Thoc3	0.868378	1	16
Simc1	0.171845	1	16
4833439L19Rik	0.890223	1	16
Nop16	0.435887	1	16
Higd2a	0.497234	1	16
Cltb	0.551157	1	16
Faf2	0.694227	1	16
Rnf44	0.858711	1	16
Gprin1	0.505869	1	16
Sncb	0.0223684	0.906312	16
Tspan17	0.57426	1	16
Unc5a	0.713314	1	16
Uimc1	0.237499	1	16
Zfp346	0.839263	1	16
Fgfr4	0.427277	1	16
Nsd1	0.820141	1	16
Rab24	0.96604	1	16
Prelid1	0.847208	1	16
Lman2	0.721002	1	16
Rgs14	0.056743	0.961903	16
Grk6	0.628738	1	16
Prr7	0.866002	1	16
Dbn1	0.243044	1	16
Pdlim7	0.648505	1	16
Dok3	0.75131	1	16
Ddx41	0.947476	1	16
Fam193b	0.90758	1	16
Tmed9	0.040817	0.952197	16
B4galt7	0.551438	1	16
Caml	0.803249	1	16
Ddx46	0.65614	1	16
B230219D22Rik	0.799305	1	16
Txndc15	0.331422	1	16
Pcbd2	0.492466	1	16
Gm47071	0.169712	1	16
H2afy	0.599252	1	16
Cxcl14	0.0659414	0.995545	16
Tgfbi	0.582005	1	16
Smad5	0.502377	1	16
Trpc7	0.348534	1	16
Spock1	0.18857	1	16
Klhl3	0.822521	1	16
Hnrnpa0	0.480697	1	16
Idnk	0.607229	1	16
Ubqln1	0.567285	1	16
Gkap1	0.393577	1	16
2210016F16Rik	0.600142	1	16
Hnrnpk	0.259767	1	16
Rmi1	0.125993	1	16
Ntrk2	0.808023	1	16
Agtpbp1	0.143727	1	16
Naa35	0.381079	1	16
Golm1	0.269955	1	16
Isca1	0.74473	1	16
Zcchc6	0.235263	1	16
Gas1	0.716874	1	16
Dapk1	0.435567	1	16
Gm48228	0.988203	1	16
Gm49359	0.596449	1	16
6720489N17Rik	0.702842	1	16
Platr25	0.73227	1	16
Gm5141	0.761538	1	16
2010111I01Rik	0.159976	1	16
Fancc	0.585546	1	16
Ptch1	0.122241	1	16
Ercc6l2	0.268897	1	16
Slc35d2	0.115706	1	16
Zfp367	0.654627	1	16
Habp4	0.470716	1	16
Cdc14b	0.390115	1	16
Aaed1	0.769209	1	16
Ctsl	0.987233	1	16
Cdk20	0.29747	1	16
Cntnap3	0.276298	1	16
Mfsd14b	0.0132165	0.846276	16
Zfp369	0.315747	1	16
Gm48166	0.33724	1	16
Uqcrb	0.804741	1	16
Mterf3	0.981299	1	16
Ptdss1	0.774572	1	16
Zfp712	0.559251	1	16
Zfp759	0.427277	1	16
Rsl1	0.706829	1	16
Zfp874a	0.497336	1	16
Zfp874b	0.424962	1	16
Zfp58	0.618787	1	16
Zfp748	0.884766	1	16
Zfp729b	0.501886	1	16
Zfp738	0.525358	1	16
Zfp65	0.63928	1	16
Zfp85	0.58016	1	16
Zfp493	0.559251	1	16
Zfp273	0.449555	1	16
Gm10037	0.966468	1	16
Mtrr	0.880419	1	16
Fastkd3	0.328981	1	16
1700001L19Rik	0.757248	1	16
Adcy2	0.581736	1	16
Gm35161	0.734055	1	16
Papd7	0.180623	1	16
Nsun2	0.736071	1	16
Srd5a1	0.747383	1	16
Ube2ql1	0.491106	1	16
Med10	0.0803854	1	16
1700084F23Rik	0.178099	1	16
Ice1	0.391	1	16
Ndufs6	0.838845	1	16
Mrpl36	0.229747	1	16
Lpcat1	0.89696	1	16
Clptm1l	0.305583	1	16
Slc12a7	0.833474	1	16
Brd9	0.844752	1	16
Tppp	0.205716	1	16
Exoc3	0.919215	1	16
Pdcd6	0.338874	1	16
Sdha	0.952372	1	16
Ccdc127	0.788353	1	16
Zfp72	0.869094	1	16
Ftl1-ps1	0.627665	1	16
E430024I08Rik	0.381225	1	16
Zfp825	0.771931	1	16
Gm46430	0.0671514	0.995545	16
Erap1	0.684421	1	16
Cast	0.163602	1	16
Pcsk1	0.818296	1	16
Ell2	0.291674	1	16
Glrx	0.153969	1	16
Rhobtb3	0.327696	1	16
Rfesd	0.849108	1	16
Gpr150	0.765671	1	16
Arsk	0.898758	1	16
Ttc37	0.0274839	0.951569	16
Mctp1	0.644568	1	16
Slf1	0.167646	1	16
2210408I21Rik	0.462132	1	16
Fam172a	0.176922	1	16
Nr2f1	0.0902763	1	16
A830082K12Rik	0.115191	1	16
Arrdc3	0.0505515	0.952197	16
9330111N05Rik	0.496789	1	16
Adgrv1			16
Lysmd3	0.904185	1	16
Polr3g	0.391731	1	16
Mblac2	0.88904	1	16
Cetn3	0.880323	1	16
Mef2c	0.342871	1	16
C130071C03Rik	0.849222	1	16
Gm17750	0.452361	1	16
Tmem161b	0.919991	1	16
Ccnh	0.397984	1	16
Rasa1	0.762393	1	16
Cox7c	0.218427	1	16
Edil3	0.795576	1	16
Hapln1	0.309358	1	16
Vcan	0.810002	1	16
Xrcc4	0.443351	1	16
Tmem167	0.215569	1	16
Atp6ap1l	0.281084	1	16
Rps23	0.0176131	0.857322	16
Atg10	0.751878	1	16
A830009L08Rik	0.649991	1	16
Ssbp2	0.0658003	0.995545	16
4833422C13Rik	0.61801	1	16
Zcchc9	0.669105	1	16
Rasgrf2	0.927031	1	16
Msh3	0.00521459	0.683011	16
Dhfr	0.202525	1	16
Ankrd34b	0.592121	1	16
Fam151b	0.268076	1	16
Zfyve16	0.931247	1	16
Serinc5	0.715915	1	16
Thbs4	0.458181	1	16
Mtx3	0.131387	1	16
Cmya5	0.438705	1	16
Papd4	0.944608	1	16
Homer1	0.100275	1	16
Jmy	0.632866	1	16
AW495222	0.667299	1	16
Arsb	0.465311	1	16
Lhfpl2	0.64505	1	16
Scamp1	0.286024	1	16
Ap3b1	0.212511	1	16
Tbca	0.225123	1	16
Otp			16
Wdr41	0.251217	1	16
Pde8b	0.653605	1	16
Zbed3	0.365072	1	16
Aggf1	0.161923	1	16
Crhbp	0.465515	1	16
F2r	0.937846	1	16
Iqgap2	0.147801	1	16
Sv2c	0.748603	1	16
Poc5	0.020823	0.86876	16
Polk	0.504018	1	16
Col4a3bp	0.0558054	0.961903	16
Hmgcr	0.356755	1	16
Gcnt4			16
Fam169a	0.79112	1	16
Nsa2	0.433196	1	16
Gfm2	0.296448	1	16
Hexb	0.0673898	0.995545	16
Enc1	0.00525277	0.683011	16
Gm10260			16
Arhgef28	0.842412	1	16
Utp15	0.949572	1	16
Ankra2	0.924997	1	16
Btf3	0.571397	1	16
Gm10320	0.44574	1	16
Fcho2	0.461064	1	16
Tnpo1	0.88406	1	16
Ptcd2	0.63342	1	16
Mrps27	0.440224	1	16
Map1b	0.083821	1	16
Cartpt	0.157883	1	16
Mccc2	0.482687	1	16
Bdp1	0.654084	1	16
Serf1	0.978294	1	16
Smn1	0.564154	1	16
Gtf2h2	0.0610901	0.97573	16
Ocln	0.765904	1	16
Rad17	0.226892	1	16
Ak6	0.20307	1	16
Cdk7	0.806123	1	16
Mrps36	0.0802013	1	16
Ccnb1	0.955563	1	16
Slc30a5	0.977992	1	16
4932411K12Rik	0.00232297	0.555846	16
Pik3r1	0.739708	1	16
Mast4	0.840035	1	16
Srek1	0.494211	1	16
Erbin	0.893353	1	16
Nln	0.253512	1	16
Sgtb	0.983705	1	16
Trappc13	0.889435	1	16
Trim23	0.646961	1	16
Ppwd1	0.131045	1	16
Adamts6	0.609754	1	16
Cwc27	0.557722	1	16
Srek1ip1	0.613036	1	16
Rgs7bp	0.798217	1	16
Rnf180	0.800514	1	16
Htr1a	0.183703	1	16
Ipo11	0.156302	1	16
Dimt1	0.850769	1	16
Kif2a	0.968555	1	16
Ndufaf2	0.863313	1	16
Smim15	0.517355	1	16
Ercc8	0.898155	1	16
Elovl7	0.844105	1	16
Pde4d	0.102293	1	16
Rab3c	0.0543026	0.961903	16
Plk2	0.506003	1	16
Gpbp1	0.932874	1	16
Mier3	0.474223	1	16
Map3k1			16
Ankrd55			16
Il6st	0.542826	1	16
Il31ra	0.711773	1	16
Slc38a9	0.3662	1	16
Plpp1	0.166213	1	16
Skiv2l2	0.462431	1	16
Dhx29	0.628089	1	16
Gpx8	0.196068	1	16
Snx18	0.46256	1	16
Hspb3	0.19201	1	16
Arl15	0.106464	1	16
Ndufs4	0.458855	1	16
Fst			16
Mocs2	0.335058	1	16
Itga1	0.539316	1	16
Isl1	0.390115	1	16
Parp8	0.40142	1	16
Emb	0.819913	1	16
Hcn1	0.143498	1	16
Mrps30	0.195286	1	16
Fgf10	0.720035	1	16
Paip1	0.68994	1	16
4833420G17Rik	0.918323	1	16
Tmem267	0.763589	1	16
Hmgcs1	0.0414482	0.952197	16
Nim1k	0.830408	1	16
Zfp131	0.737597	1	16
Rab10os	0.66693	1	16
Rab10	0.749871	1	16
Kif3c	0.588294	1	16
1110002L01Rik	0.975302	1	16
Asxl2	0.978923	1	16
Dtnb	0.779004	1	16
Dtnbos	0.392785	1	16
Dnmt3a	0.100752	1	16
Pomc	0.129792	1	16
Efr3b	0.896984	1	16
Dnajc27	0.809351	1	16
Adcy3	0.873374	1	16
Ptrhd1	0.816823	1	16
Ncoa1	0.799093	1	16
Itsn2	0.949176	1	16
Fam228b	0.163602	1	16
Pfn4	0.764737	1	16
Sf3b6	0.331267	1	16
Fkbp1b	0.519655	1	16
Wdcp	0.508633	1	16
Ubxn2a	0.98867	1	16
Atad2b	0.914601	1	16
Klhl29	0.748937	1	16
2810032G03Rik	0.638834	1	16
Gm48619	0.177834	1	16
Ldah	0.918112	1	16
Hs1bp3	0.745909	1	16
Rhob	0.217442	1	16
Pum2	0.922422	1	16
Laptm4a	0.836594	1	16
Wdr35	0.974307	1	16
Ttc32	0.816025	1	16
Rdh14	0.504372	1	16
Kcns3	0.90743	1	16
Smc6	0.713423	1	16
Vsnl1	0.257183	1	16
Fam49a	0.0250731	0.943551	16
Gm40271	0.528226	1	16
Mycn	0.188328	1	16
Ddx1	0.315824	1	16
Nbas	0.697557	1	16
Fam84a	0.977297	1	16
Trib2	0.134407	1	16
Lpin1	0.825114	1	16
Ntsr2	0.0178968	0.857322	16
E2f6	0.951195	1	16
Rock2	0.988569	1	16
Kcnf1	0.24652	1	16
Pdia6	0.721228	1	16
Nol10	0.793652	1	16
Odc1	0.640538	1	16
Hpcal1	0.0192982	0.86176	16
AC124739.2	0.40854	1	16
Asap2	0.101777	1	16
Itgb1bp1	0.309342	1	16
Cpsf3	0.0956211	1	16
Iah1	0.777445	1	16
Adam17	0.556301	1	16
Ywhaq	0.129949	1	16
Gm4419	0.755311	1	16
2410018L13Rik	0.40854	1	16
Taf1b	0.0320784	0.952197	16
Grhl1	0.988865	1	16
Klf11	0.906932	1	16
Cys1	0.736398	1	16
Mboat2	0.981413	1	16
Kidins220	0.866912	1	16
Id2	0.01529	0.855842	16
Rnf144a	0.102071	1	16
Cmpk2	0.9703	1	16
Gm9866	0.244649	1	16
Sox11	0.223482	1	16
Rps7	0.27217	1	16
Rnaseh1	0.842031	1	16
Adi1	0.0804856	1	16
Trappc12	0.809289	1	16
Eipr1	0.568721	1	16
Myt1l	0.727161	1	16
Pxdn	0.406945	1	16
Sntg2	0.963745	1	16
Tmem18	0.357474	1	16
Alkal2	0.649637	1	16
Acp1	0.695041	1	16
Sh3yl1	0.339884	1	16
Lamb1	0.328266	1	16
Dld	0.0348132	0.952197	16
Cbll1	0.572139	1	16
Slc26a4	0.649991	1	16
Bcap29	0.718986	1	16
Dus4l	0.903408	1	16
Cog5	0.0809649	1	16
Gpr22	0.27547	1	16
Hbp1	0.786487	1	16
Prkar2b	0.722293	1	16
Ccdc71l	0.624862	1	16
Nampt	0.591483	1	16
Sypl	0.866874	1	16
Atxn7l1	0.989539	1	16
Efcab10	0.545127	1	16
Twistnb	0.359676	1	16
Hdac9	0.152865	1	16
Snx13	0.226238	1	16
Ahr	0.920936	1	16
Tspan13	0.506737	1	16
Bzw2	0.697025	1	16
Ankmy2	0.440359	1	16
Sostdc1			16
Ispd	0.825771	1	16
Agmo			16
Dgkb	0.633859	1	16
Etv1	0.864668	1	16
Arl4a	0.815775	1	16
Ifrd1	0.844028	1	16
Zfp277	0.715823	1	16
Dock4	0.750841	1	16
Immp2l	0.971467	1	16
Lrrn3	0.540697	1	16
Dnajb9	0.429943	1	16
Pnpla8	0.406335	1	16
Nrcam	0.929523	1	16
Stxbp6	0.0681617	0.995545	16
Nova1	0.203156	1	16
Gm34304	0.840329	1	16
Gm43517	0.69424	1	16
3110039M20Rik	0.277294	1	16
Prkd1	0.427277	1	16
G2e3	0.275148	1	16
Scfd1	0.235898	1	16
Coch	0.164117	1	16
Strn3	0.347538	1	16
Ap4s1	0.82558	1	16
Hectd1	0.577191	1	16
Heatr5a	0.75548	1	16
Dtd2	0.979399	1	16
Nubpl	0.269751	1	16
Arhgap5	0.952171	1	16
Akap6	0.410047	1	16
Npas3	0.417654	1	16
Egln3	0.661634	1	16
Sptssa	0.537216	1	16
Eapp	0.622316	1	16
Snx6	0.769401	1	16
Cfl2	0.0674032	0.995545	16
Baz1a	0.79277	1	16
2700097O09Rik	0.978126	1	16
Srp54a	0.263189	1	16
Ppp2r3c	0.448804	1	16
1110008L16Rik	0.825204	1	16
Psma6	0.387107	1	16
Nfkbia	0.955931	1	16
Ralgapa1	0.84971	1	16
Brms1l	0.360482	1	16
Mbip	0.956283	1	16
Nkx2-1			16
Mipol1	0.305353	1	16
Clec14a	0.294091	1	16
Sec23a	0.931293	1	16
Gemin2	0.585218	1	16
Trappc6b	0.146564	1	16
Pnn	0.450619	1	16
Mia2	0.36264	1	16
Fbxo33	0.210358	1	16
Gm20063	0.347698	1	16
Lrfn5	0.978729	1	16
Klhl28	0.916113	1	16
Togaram1	0.66638	1	16
Prpf39	0.100897	1	16
Fkbp3	0.731802	1	16
Fancm	0.871914	1	16
Mdga2	0.0747482	1	16
Rps29	0.4258	1	16
Rpl36al	0.0498211	0.952197	16
Mgat2	0.314753	1	16
Klhdc1	0.201572	1	16
Klhdc2	0.421804	1	16
Nemf	0.276943	1	16
Arf6	0.380864	1	16
Vcpkmt	0.758737	1	16
Sos2	0.957226	1	16
L2hgdh	0.677903	1	16
Atp5s	0.11557	1	16
Cdkl1	0.601985	1	16
Map4k5	0.418543	1	16
Atl1	0.967437	1	16
Sav1	0.467839	1	16
Nin	0.798657	1	16
Abhd12b	0.473807	1	16
Pygl	0.33396	1	16
Trim9	0.689829	1	16
Tmx1	0.0424994	0.952197	16
Frmd6	0.988187	1	16
Gm10457	0.663085	1	16
Actr10	0.136107	1	16
Psma3	0.284771	1	16
Arid4a	0.408887	1	16
Timm9	0.0431186	0.952197	16
2700049A03Rik	0.905614	1	16
Dact1	0.512062	1	16
Daam1	0.200427	1	16
Gpr135	0.279997	1	16
L3hypdh	0.778256	1	16
Jkamp	0.106994	1	16
Rtn1	0.381867	1	16
Lrrc9			16
Pcnx4	0.083447	1	16
Dhrs7	0.389944	1	16
Ppm1a	0.296031	1	16
4930447C04Rik	0.868872	1	16
Mnat1	0.893692	1	16
Trmt5	0.400468	1	16
Slc38a6	0.253527	1	16
Prkch	0.285276	1	16
Snapc1	0.689644	1	16
Syt16	0.983801	1	16
Dbpht2	0.146014	1	16
Gm34552	0.917381	1	16
Kcnh5			16
Rhoj			16
Ppp2r5e	0.227853	1	16
Wdr89	0.339802	1	16
Sgpp1	0.613193	1	16
Syne2	0.371697	1	16
Mthfd1	0.975317	1	16
Akap5	0.357102	1	16
Zbtb25	0.857075	1	16
Zbtb1	0.169886	1	16
Hspa2	0.15987	1	16
Plekhg3	0.980573	1	16
Sptb	0.109054	1	16
Fntb	0.878776	1	16
Rab15	0.421511	1	16
Max	0.439894	1	16
Fut8	0.146098	1	16
Gphn	0.669727	1	16
Mpp5	0.746055	1	16
Atp6v1d	0.28768	1	16
Eif2s1	0.58443	1	16
Plek2	0.190566	1	16
Tmem229b	0.980204	1	16
Plekhh1	0.90831	1	16
Pigh	0.788542	1	16
Arg2			16
Vti1b	0.516282	1	16
Rdh11	0.512985	1	16
Zfyve26	0.91099	1	16
Zfp36l1	0.21924	1	16
Actn1	0.907698	1	16
Dcaf5	0.788425	1	16
Gm30025	0.201075	1	16
Exd2	0.201305	1	16
Galnt16	0.00626765	0.683011	16
Erh	0.546699	1	16
Slc39a9	0.529374	1	16
Plekhd1			16
Ccdc177	0.96654	1	16
Susd6	0.893228	1	16
Srsf5	0.850638	1	16
Smoc1	0.00115473	0.488144	16
Slc8a3	0.364471	1	16
Gm3693	0.799754	1	16
Gm20498	0.778399	1	16
Med6	0.293266	1	16
Ttc9	0.215063	1	16
Map3k9	0.375571	1	16
Pcnx	0.200305	1	16
Sipa1l1	0.111138	1	16
Rgs6	0.116339	1	16
Dpf3	0.279326	1	16
Dcaf4	0.574656	1	16
Zfyve1	0.37811	1	16
Rbm25	0.762443	1	16
Psen1	0.724442	1	16
Numb	0.803863	1	16
Riox1	0.889617	1	16
Acot2	0.288421	1	16
Acot1	0.162442	1	16
Acot5	0.873358	1	16
Acot6	0.527134	1	16
Dnal1	0.147492	1	16
Pnma1	0.924905	1	16
Elmsan1	0.362191	1	16
Ptgr2	0.572309	1	16
Zfp410	0.169213	1	16
Fam161b	0.954817	1	16
Coq6	0.89998	1	16
Entpd5	0.416012	1	16
Bbof1	0.747465	1	16
Aldh6a1	0.811474	1	16
Lin52	0.0256954	0.94961	16
Abcd4	0.946318	1	16
Syndig1l	0.191203	1	16
Npc2	0.759582	1	16
Isca2	0.223222	1	16
Arel1	0.247047	1	16
Fcf1	0.972525	1	16
Ylpm1	0.424321	1	16
Dlst	0.786318	1	16
Rps6kl1	0.173389	1	16
Pgf	0.0963967	1	16
Eif2b2	0.0113364	0.823864	16
Mlh3	0.171427	1	16
Acyp1	0.617851	1	16
Zc2hc1c	0.620177	1	16
Nek9	0.985614	1	16
Tmed10	0.662528	1	16
Fos	0.227978	1	16
Jdp2	0.139231	1	16
Erg28	0.857071	1	16
Ttll5	0.869057	1	16
Tgfb3	0.826293	1	16
Ift43	0.12699	1	16
Gpatch2l	0.089966	1	16
Angel1	0.147099	1	16
Irf2bpl	0.631953	1	16
Cipc	0.451667	1	16
Zdhhc22	0.163391	1	16
Tmem63c	0.393383	1	16
Ngb	0.114114	1	16
Pomt2	0.617479	1	16
Gstz1	0.336806	1	16
Tmed8	0.815762	1	16
Samd15	0.693767	1	16
Vipas39	0.288027	1	16
Ahsa1	0.407032	1	16
Ism2	0.491162	1	16
Sptlc2	0.978406	1	16
Alkbh1	0.702886	1	16
Slirp	0.979883	1	16
Snw1	0.161662	1	16
Adck1	0.994797	1	16
Nrxn3	0.153568	1	16
Dio2	0.229952	1	16
Cep128	0.72648	1	16
Gtf2a1	0.677962	1	16
Ston2	0.958035	1	16
Sel1l	0.397594	1	16
Flrt2	0.979721	1	16
Galc	0.264159	1	16
Kcnk10	0.091977	1	16
Spata7	0.392586	1	16
Ptpn21	0.741689	1	16
Zc3h14	0.0438982	0.952197	16
Eml5	0.369964	1	16
Ttc8	0.702563	1	16
Foxn3	0.105985	1	16
3300002A11Rik	0.966779	1	16
Gm19951	0.33071	1	16
Tdp1	0.872555	1	16
Kcnk13			16
4930477G07Rik			16
Psmc1	0.441371	1	16
Nrde2	0.647638	1	16
Calm1	0.211439	1	16
Gm26723	0.424712	1	16
Ttc7b	0.995744	1	16
Rps6ka5	0.0623495	0.977403	16
Dglucy	0.507791	1	16
Gpr68	0.587242	1	16
Ccdc88c	0.680212	1	16
Gm47639	0.323338	1	16
Ppp4r3a	0.904228	1	16
D130020L05Rik	0.48378	1	16
Fbln5	0.449555	1	16
Trip11	0.701036	1	16
Atxn3	0.694524	1	16
Cpsf2	0.36448	1	16
Slc24a4	0.452228	1	16
Lgmn	0.432052	1	16
Golga5	0.450125	1	16
Chga	0.104091	1	16
Itpk1	0.976451	1	16
Gm28051	0.972764	1	16
Tmem251	0.672037	1	16
Ubr7	0.787	1	16
Btbd7	0.979494	1	16
Unc79	0.988021	1	16
Prima1	0.649991	1	16
Fam181a	0.279118	1	16
Asb2	0.294091	1	16
Otub2	0.641855	1	16
Ddx24	0.592688	1	16
Ifi27	0.517853	1	16
Ifi27l2a	0.499663	1	16
Ppp4r4	0.349032	1	16
Serpina3n	0.779308	1	16
Dicer1	0.338972	1	16
Clmn	0.895939	1	16
4930408O17Rik	0.590039	1	16
Syne3	0.942319	1	16
Snhg10	0.934465	1	16
Glrx5	0.0451467	0.952197	16
Tunar	0.993338	1	16
D430019H16Rik	0.735296	1	16
Atg2b	0.0412855	0.952197	16
Gskip	0.464171	1	16
Papola	0.0678489	0.995545	16
Vrk1	0.479163	1	16
Bcl11b	0.102868	1	16
Setd3	0.0796419	1	16
Ccnk	0.994619	1	16
Ccdc85c	0.263178	1	16
Hhipl1	0.67344	1	16
Cyp46a1	0.544119	1	16
Eml1	0.679096	1	16
Evl	0.663415	1	16
Degs2	0.659119	1	16
Yy1	0.937361	1	16
Slc25a29	0.645231	1	16
Slc25a47	0.539316	1	16
Wars	0.847181	1	16
Wdr25	0.924468	1	16
Begain	0.705322	1	16
Dlk1	0.299905	1	16
Meg3	0.511475	1	16
Mirg	0.354017	1	16
Ppp2r5c	0.625561	1	16
AC152827.1	0.935105	1	16
Dync1h1	0.976592	1	16
Hsp90aa1	0.760307	1	16
Wdr20	0.985417	1	16
Mok	0.206288	1	16
Zfp839	0.377739	1	16
Cinp	0.0942846	1	16
Tecpr2	0.776396	1	16
Ankrd9	0.919946	1	16
Rcor1	0.375818	1	16
Traf3	0.91197	1	16
Amn	0.51971	1	16
Cdc42bpb	0.53923	1	16
Lbhd2	0.863064	1	16
Exoc3l4	0.789736	1	16
Gm40578	0.504602	1	16
Eif5	0.440154	1	16
Mark3	0.464754	1	16
Ckb	0.600017	1	16
Trmt61a	0.849963	1	16
Bag5	0.198625	1	16
Apopt1	0.990902	1	16
Klc1	0.00326012	0.612879	16
Xrcc3	0.683	1	16
Zfyve21	0.0493131	0.952197	16
Ppp1r13b	0.829596	1	16
2010107E04Rik	0.00965821	0.771082	16
Kif26a			16
Tmem179	0.223018	1	16
Inf2	0.456518	1	16
Adssl1	0.600479	1	16
Siva1	0.907278	1	16
Akt1	0.769738	1	16
Cep170b	0.67319	1	16
Pld4	0.382283	1	16
BC022687	0.188315	1	16
Cdca4	0.987635	1	16
Jag2	0.860293	1	16
Nudt14	0.904359	1	16
Brf1	0.590821	1	16
Btbd6	0.822313	1	16
Pacs2	0.130623	1	16
Mta1	0.703969	1	16
Crip2	0.945502	1	16
Crip1	0.76935	1	16
Tmem121	0.764174	1	16
Ighg2c			16
Ighm	0.658287	1	16
Zfp386	0.902333	1	16
Vipr2	0.545933	1	16
Wdr60	0.0513163	0.952197	16
Esyt2	0.784415	1	16
Ptprn2	0.175276	1	16
Rapgef5	0.959341	1	16
AC163032.1	0.23918	1	16
Sp4	0.282236	1	16
Itgb8	0.0369925	0.952197	16
Macc1	0.194168	1	16
Tmem196	0.00812284	0.736577	16
Selenop	0.220566	1	16
Ccdc152	0.586965	1	16
Ghr	0.61117	1	16
Fbxo4	0.842701	1	16
AW549877	0.570602	1	16
Oxct1	0.638237	1	16
Plcxd3	0.919852	1	16
Rpl37	0.384561	1	16
Prkaa1	0.594172	1	16
Ttc33	0.993179	1	16
Ptger4	0.649991	1	16
Dab2			16
Fyb	0.0733479	1	16
Rictor	0.218098	1	16
Lifr	0.925982	1	16
Egflam			16
Gm49207	0.82373	1	16
Wdr70	0.146964	1	16
Nup155	0.912695	1	16
2410089E03Rik	0.516492	1	16
Nipbl	0.21061	1	16
Slc1a3	0.0193962	0.86176	16
Ranbp3l			16
Nadk2	0.771269	1	16
Skp2	0.189276	1	16
Lmbrd2	0.37361	1	16
Capsl	0.685124	1	16
Dnajc21	0.31738	1	16
Brix1	0.377334	1	16
Rad1	0.655291	1	16
Rai14	0.922558	1	16
Amacr	0.337785	1	16
Tars	0.607133	1	16
Npr3	0.421291	1	16
Sub1	0.0276302	0.951569	16
Zfr	0.482856	1	16
Mtmr12	0.436192	1	16
Golph3	0.78374	1	16
Pdzd2	0.232661	1	16
6030458C11Rik	0.396329	1	16
Drosha	0.231311	1	16
Cdh6	0.150143	1	16
Cdh9	0.376741	1	16
Cdh10	0.787798	1	16
Cdh12	0.737483	1	16
Cdh18	0.327147	1	16
Gm2824	0.842822	1	16
4930445E18Rik	0.68334	1	16
Basp1	0.0953095	1	16
Myo10	0.596219	1	16
Retreg1	0.0881228	1	16
Zfp622	0.723144	1	16
March11	0.642601	1	16
Ank	0.293273	1	16
Otulin	0.736313	1	16
Fam105a	0.725034	1	16
Trio	0.0534781	0.961903	16
Gm31458	0.453959	1	16
Ctnnd2	0.3967	1	16
Dap			16
Ankrd33b	0.563268	1	16
Ropn1l	0.682668	1	16
March6	0.855133	1	16
Cmbl	0.142199	1	16
Cct5	0.60268	1	16
Fam173b	0.511512	1	16
Snhg18			16
Sema5a	0.435305	1	16
Gm32618	0.991207	1	16
Sdc2	0.499991	1	16
Cpq	0.947045	1	16
Tspyl5	0.784567	1	16
Mtdh	0.943128	1	16
Laptm4b	0.0100536	0.771082	16
Matn2	0.149479	1	16
Rpl30	0.111653	1	16
Rida	0.898266	1	16
Pop1	0.194826	1	16
Nipal2	0.499331	1	16
Kcns2	0.425028	1	16
Stk3	0.482911	1	16
Vps13b	0.483695	1	16
Cox6c	0.186895	1	16
Polr2k	0.872081	1	16
Spag1	0.645196	1	16
Rnf19a	0.788258	1	16
Ankrd46	0.488339	1	16
Pabpc1	0.13739	1	16
Ywhaz	0.297105	1	16
Zfp706	0.683396	1	16
Ncald	0.000270612	0.285992	16
Rrm2b	0.898413	1	16
Ubr5	0.447823	1	16
Gm49313	0.58016	1	16
Klf10	0.934006	1	16
Azin1	0.993406	1	16
Atp6v1c1	0.616707	1	16
Baalc	0.72434	1	16
Fzd6	0.560175	1	16
Cthrc1	0.443505	1	16
Slc25a32	0.901095	1	16
Dcaf13	0.431557	1	16
Rims2	0.0752962	1	16
Lrp12	0.49812	1	16
Zfpm2	0.46037	1	16
Oxr1	0.134498	1	16
Angpt1	0.938738	1	16
Rspo2	0.499663	1	16
Eif3e	0.099332	1	16
Emc2	0.883105	1	16
Trhr	0.129973	1	16
Nudcd1	0.737599	1	16
Eny2	0.876282	1	16
Ebag9	0.784661	1	16
Sybu	0.478723	1	16
Kcnv1	0.911951	1	16
Csmd3	0.0620833	0.976849	16
Trps1	0.77559	1	16
Eif3h	0.380768	1	16
Utp23	0.732544	1	16
Rad21	0.476079	1	16
Aard	0.227559	1	16
Med30	0.550161	1	16
Ext1	0.523389	1	16
Samd12	0.332786	1	16
Mal2	0.430064	1	16
Nov	0.110075	1	16
Enpp2	0.735144	1	16
Taf2	0.833796	1	16
Deptor	0.375479	1	16
Mrpl13	0.0120493	0.83651	16
Sntb1	0.294091	1	16
Zhx2	0.361486	1	16
Derl1	0.348546	1	16
Tbc1d31	0.366468	1	16
9130401M01Rik	0.95823	1	16
Atad2	0.412497	1	16
Wdyhv1	0.678493	1	16
Fbxo32	0.925203	1	16
Fam91a1	0.922179	1	16
Tmem65	0.228558	1	16
Trmt12	0.543944	1	16
Tatdn1	0.285916	1	16
Ndufb9	0.0340476	0.952197	16
Mtss1	0.447925	1	16
Sqle	0.134021	1	16
Washc5	0.360728	1	16
Nsmce2	0.496115	1	16
Trib1	0.714073	1	16
Fam84b	0.294091	1	16
Myc	0.294091	1	16
Pvt1	0.263076	1	16
Fam49b	0.976011	1	16
Asap1	0.0127819	0.840361	16
Adcy8	0.22456	1	16
Efr3a	0.022864	0.915849	16
Hhla1	0.445348	1	16
Kcnq3	0.101777	1	16
Lrrc6	0.827725	1	16
Phf20l1	0.975043	1	16
Sla	0.21328	1	16
Ndrg1	0.0417621	0.952197	16
St3gal1	0.798819	1	16
Zfat	0.367664	1	16
Khdrbs3	0.303171	1	16
Fam135b	0.127742	1	16
Kcnk9	0.862624	1	16
Trappc9	0.872822	1	16
Chrac1	0.619086	1	16
Ago2	0.971049	1	16
Ptk2	0.716827	1	16
Dennd3	0.622724	1	16
Slc45a4	0.713701	1	16
Ptp4a3	0.173255	1	16
Mroh5	0.392727	1	16
Gm6569	0.375651	1	16
Adgrb1	0.453083	1	16
Arc	0.650058	1	16
Jrk	0.52372	1	16
Them6	0.0442732	0.952197	16
Lynx1	0.406289	1	16
AC139671.1			16
Ly6e	0.476963	1	16
Ly6a	0.677613	1	16
Ly6c1	0.433439	1	16
Ly6h	0.0720556	0.998699	16
Zfp41	0.628979	1	16
Top1mt	0.49995	1	16
Rhpn1	0.838481	1	16
Zc3h3	0.26163	1	16
Naprt			16
Eef1d	0.877498	1	16
Tigd5	0.642672	1	16
Pycrl	0.383007	1	16
Tsta3	0.770763	1	16
Zfp623	0.0994121	1	16
Zfp707	0.961111	1	16
Ccdc166	0.416355	1	16
Scrib	0.603835	1	16
Puf60	0.286769	1	16
Nrbp2	0.354552	1	16
Plec	0.84935	1	16
Grina	0.329836	1	16
Oplah	0.0864125	1	16
Exosc4	0.0169931	0.857322	16
Gpaa1	0.998792	1	16
Cyc1	0.596062	1	16
Sharpin	0.864361	1	16
Maf1	0.0867955	1	16
Hgh1	0.570418	1	16
Mroh1	0.594612	1	16
Bop1	0.184358	1	16
Scx	0.499663	1	16
Hsf1	0.872016	1	16
Dgat1	0.585589	1	16
Scrt1	0.334551	1	16
Fbxl6	0.957919	1	16
Slc52a2	0.610343	1	16
Adck5	0.922073	1	16
Cpsf1	0.462043	1	16
Vps28	0.88531	1	16
Cyhr1	0.962366	1	16
Kifc2	0.113315	1	16
Ppp1r16a	0.902282	1	16
Gpt	0.517837	1	16
Mfsd3	0.606424	1	16
Lrrc14	0.967434	1	16
Lrrc24	0.993801	1	16
Arhgap39	0.166386	1	16
Zfp251	0.907015	1	16
Rpl8	0.198703	1	16
1110038F14Rik	0.849941	1	16
Rbfox2	0.469735	1	16
Apol8			16
Myh9	0.441597	1	16
Txn2	0.684357	1	16
Foxred2	0.871845	1	16
Eif3d	0.927541	1	16
Cacng2	0.381381	1	16
Ift27	0.899252	1	16
Pvalb	0.214953	1	16
Tst	0.800226	1	16
Mpst	0.594747	1	16
Kctd17	0.935154	1	16
Sstr3	0.225569	1	16
Rac2			16
Cyth4	0.969724	1	16
Elfn2	0.00264758	0.59408	16
Mfng			16
Card10	0.33396	1	16
Cdc42ep1	0.849344	1	16
Gga1	0.100488	1	16
Pdxp	0.225581	1	16
Lgals1	0.5434	1	16
Nol12	0.633846	1	16
Triobp	0.691553	1	16
H1f0	0.975436	1	16
Ankrd54	0.573699	1	16
Eif3l	0.833742	1	16
Micall1	0.563684	1	16
1700088E04Rik	0.844162	1	16
Polr2f	0.249497	1	16
Sox10	0.171522	1	16
Baiap2l2	0.681294	1	16
Pla2g6	0.0102569	0.771082	16
Tmem184b	0.500912	1	16
Csnk1e	0.800042	1	16
Kcnj4	0.0585916	0.971385	16
Ddx17	0.533255	1	16
Fam227a	0.586145	1	16
Cby1	0.733587	1	16
Tomm22	0.711647	1	16
Josd1	0.135942	1	16
Gtpbp1	0.133617	1	16
Sun2	0.504074	1	16
Dnal4	0.994054	1	16
Nptxr	0.000305261	0.297794	16
Cbx7	0.0891676	1	16
Pdgfb	0.966223	1	16
AC161199.1	0.911383	1	16
Rpl3	0.148332	1	16
Syngr1	0.00238894	0.561048	16
Tab1	0.686683	1	16
Mgat3	0.923006	1	16
Mief1	0.259975	1	16
Atf4	0.539588	1	16
Rps19bp1	0.743054	1	16
Cacna1i	0.878864	1	16
Tnrc6b	0.0295235	0.952197	16
Adsl	0.14526	1	16
Sgsm3	0.967904	1	16
Mkl1	0.577045	1	16
Mchr1	0.572356	1	16
Slc25a17	0.911514	1	16
St13	0.795883	1	16
Xpnpep3	0.376968	1	16
Rbx1	0.904726	1	16
Ep300	0.622208	1	16
L3mbtl2	0.908866	1	16
Chadl	0.743354	1	16
Rangap1	0.68562	1	16
Zc3h7b	0.168104	1	16
Tef	0.835846	1	16
Tob2	0.708475	1	16
Phf5a	0.173143	1	16
Aco2	0.823606	1	16
Polr3h	0.337989	1	16
Csdc2	0.317983	1	16
Pmm1	0.462714	1	16
Xrcc6	0.157636	1	16
Desi1	0.678033	1	16
Snu13	0.135665	1	16
Ccdc134	0.240389	1	16
Srebf2	0.0975517	1	16
Shisa8	0.141982	1	16
Cenpm	0.924301	1	16
1500009C09Rik	0.195447	1	16
Sept3	0.750526	1	16
Naga	0.671901	1	16
Smdt1	0.956537	1	16
Ndufa6	0.76293	1	16
Cyp2d22	0.777212	1	16
Tcf20	0.445487	1	16
Serhl	0.826446	1	16
Rrp7a	0.394847	1	16
Poldip3	0.762939	1	16
Cyb5r3	0.870083	1	16
Arfgap3	0.329241	1	16
Pacsin2	0.93003	1	16
Ttll1	0.430817	1	16
Mcat	0.692102	1	16
Tspo	0.70402	1	16
Ttll12	0.987284	1	16
Scube1	0.49805	1	16
Mpped1	0.00952919	0.771082	16
Efcab6	0.961484	1	16
Sult4a1	0.519748	1	16
Samm50	0.360067	1	16
Parvb	0.499177	1	16
1810041L15Rik	0.351987	1	16
Rtl6	0.591381	1	16
Prr5			16
Phf21b	0.0559989	0.961903	16
Nup50	0.366173	1	16
5031439G07Rik	0.726331	1	16
Fam118a	0.563012	1	16
Fbln1	0.214156	1	16
Atxn10	0.155134	1	16
Wnt7b	0.375143	1	16
Cdpf1	0.884594	1	16
Ttc38	0.517226	1	16
Trmu	0.189481	1	16
Celsr1	0.382313	1	16
Gramd4	0.339514	1	16
Cerk	0.278679	1	16
Tbc1d22a	0.959688	1	16
Fam19a5	0.0950607	1	16
Brd1	0.619187	1	16
Zbed4	0.769219	1	16
Alg12	0.908014	1	16
Creld2	0.127719	1	16
Pim3	0.740445	1	16
Mlc1	0.356573	1	16
Mov10l1	0.347698	1	16
Panx2	0.524543	1	16
Trabd	0.92724	1	16
Selenoo	0.614009	1	16
Tubgcp6	0.901515	1	16
Hdac10	0.299905	1	16
Mapk12	0.681126	1	16
Mapk11	0.764374	1	16
Plxnb2	0.188816	1	16
Dennd6b	0.576716	1	16
Ppp6r2	0.328866	1	16
Sbf1	0.32468	1	16
Lmf2	0.570877	1	16
Ncaph2	0.268297	1	16
Sco2	0.766789	1	16
C730034F03Rik	0.234133	1	16
Mapk8ip2	0.275003	1	16
Arsa	0.955905	1	16
C230037L18Rik	0.376902	1	16
Shank3	0.657225	1	16
Rabl2	0.315431	1	16
Alg10b	0.0403782	0.952197	16
Cpne8	0.219846	1	16
Kif21a	0.473339	1	16
Abcd2	0.838759	1	16
Slc2a13	0.0292338	0.952197	16
Lrrk2	0.640859	1	16
Cntn1	0.0528817	0.955762	16
Pdzrn4	0.466699	1	16
Gxylt1	0.285816	1	16
Yaf2	0.979721	1	16
Zcrb1	0.273417	1	16
Pphln1	0.202525	1	16
Prickle1	0.473004	1	16
Adamts20	0.427277	1	16
Irak4	0.762288	1	16
Twf1	0.772258	1	16
Tmem117	0.475665	1	16
Nell2	0.0287625	0.952197	16
Dbx2	0.0660153	0.995545	16
Ano6	0.62033	1	16
2610037D02Rik	0.525465	1	16
Arid2	0.0597041	0.97573	16
Scaf11	0.479457	1	16
Slc38a1	0.0480333	0.952197	16
Slc38a2	0.166529	1	16
Slc38a4	0.961179	1	16
Amigo2	0.237517	1	16
Pced1b	0.0528609	0.955762	16
Rpap3	0.18028	1	16
Endou	0.463792	1	16
Rapgef3	0.985067	1	16
Slc48a1	0.192125	1	16
Hdac7	0.800571	1	16
Tmem106c	0.596649	1	16
Senp1	0.635642	1	16
Pfkm	0.188293	1	16
Asb8	0.322476	1	16
Ccdc184	0.912502	1	16
Zfp641	0.865323	1	16
Kansl2	0.239344	1	16
Ccnt1	0.676008	1	16
9330020H09Rik	0.350809	1	16
Adcy6	0.825349	1	16
Cacnb3	0.534373	1	16
Ddx23	0.729384	1	16
Rnd1	0.267812	1	16
Ccdc65	0.559795	1	16
Arf3	0.0161662	0.857322	16
Ddn	0.596589	1	16
B130046B21Rik	0.0311798	0.952197	16
Prkag1	0.376303	1	16
Kmt2d	0.659994	1	16
AC161165.6	0.162137	1	16
Rhebl1	0.935664	1	16
Lmbr1l	0.790044	1	16
Tuba1b	0.814086	1	16
AC161165.4	0.876816	1	16
Tuba1c	0.499663	1	16
Prph	0.333722	1	16
Spats2	0.368317	1	16
Kcnh3	0.671284	1	16
Mcrs1	0.2433	1	16
Prpf40b	0.42239	1	16
Fmnl3			16
Tmbim6	0.50483	1	16
Nckap5l	0.743777	1	16
Bcdin3d	0.103937	1	16
Faim2	0.144275	1	16
Racgap1	0.84598	1	16
Asic1	0.5933	1	16
Smarcd1	0.513666	1	16
Gpd1	0.202487	1	16
Cox14	0.556439	1	16
Cers5	0.851164	1	16
Lima1	0.547445	1	16
Fam186a	0.399338	1	16
Larp4	0.544827	1	16
Dip2b	0.633771	1	16
Atf1	0.363767	1	16
Mettl7a1	0.340719	1	16
Slc11a2	0.864579	1	16
Letmd1	0.799621	1	16
Csrnp2	0.0963951	1	16
Tfcp2	0.607177	1	16
Pou6f1	0.984137	1	16
Dazap2	0.81134	1	16
Smagp	0.347698	1	16
Bin2	0.244033	1	16
Cela1	0.989799	1	16
Galnt6	0.226584	1	16
Slc4a8	0.673546	1	16
Scn8a	0.245328	1	16
Acvrl1	0.223884	1	16
Acvr1b	0.99193	1	16
A330009N23Rik	0.506617	1	16
Grasp	0.058402	0.971385	16
Nr4a1	0.370083	1	16
Atg101	0.551947	1	16
Krt1	0.567774	1	16
Krt77	0.114401	1	16
Eif4b	0.31764	1	16
Tns2	0.524968	1	16
Spryd3	0.000722962	0.382025	16
Igfbp6	0.00530561	0.683011	16
Csad	0.371071	1	16
Zfp740	0.70744	1	16
Rarg	0.459023	1	16
Mfsd5	0.743683	1	16
Pfdn5	0.0571838	0.963087	16
Myg1	0.23547	1	16
Aaas	0.152398	1	16
Sp7	0.458181	1	16
Sp1	0.539985	1	16
Gm26518	0.539316	1	16
Prr13	0.95948	1	16
Pcbp2	0.137951	1	16
Map3k12	0.626512	1	16
Tarbp2	0.703408	1	16
Atp5g2	0.252325	1	16
Calcoco1	0.122627	1	16
Smug1	0.514091	1	16
Cbx5	0.0856882	1	16
Hnrnpa1	0.750667	1	16
Copz1	0.0384541	0.952197	16
Zfp385a	0.15487	1	16
Nckap1l	0.294091	1	16
Pde1b	0.280651	1	16
Ppp1r1a	0.00103763	0.469973	16
Zfp263	0.132023	1	16
Zfp174	0.442414	1	16
Zfp597	0.772191	1	16
1700037C18Rik	0.547216	1	16
Cluap1	0.837453	1	16
Slx4	0.837683	1	16
Gm15879	0.397166	1	16
Trap1	0.484124	1	16
Crebbp	0.213226	1	16
Adcy9	0.210217	1	16
Srl			16
Glis2	0.275278	1	16
Pam16	0.747697	1	16
Coro7	0.129025	1	16
Dnaja3	0.705844	1	16
Nmral1	0.912759	1	16
Hmox2	0.331174	1	16
Cdip1	0.306307	1	16
Ubald1	0.601779	1	16
Mgrn1	0.765939	1	16
Nudt16l1	0.842689	1	16
Anks3	0.817976	1	16
Rogdi	0.125282	1	16
Glyr1	0.270093	1	16
Ubn1	0.526306	1	16
Sec14l5			16
Nagpa	0.184721	1	16
Alg1	0.914836	1	16
Eef2kmt	0.459023	1	16
Rbfox1	0.0822442	1	16
Tmem114	0.184603	1	16
Mettl22	0.624043	1	16
Abat	0.211202	1	16
Tmem186	0.875421	1	16
Pmm2	0.387187	1	16
Carhsp1	0.311486	1	16
Usp7	0.336164	1	16
1810013L24Rik	0.233066	1	16
Grin2a	0.209225	1	16
Emp2	0.993422	1	16
Tekt5	0.726765	1	16
Nubp1	0.743965	1	16
Tvp23a	0.716011	1	16
Dexi	0.167554	1	16
Clec16a	0.768064	1	16
Socs1	0.40938	1	16
CT010583.1	0.961563	1	16
Litaf	0.786812	1	16
Snn	0.311527	1	16
Txndc11	0.306848	1	16
Zc3h7a	0.441323	1	16
Rsl1d1	0.911412	1	16
Gspt1	0.638172	1	16
Snx29	0.411291	1	16
AC154509.1	0.713397	1	16
Cpped1	0.756932	1	16
Shisa9	0.138784	1	16
Ercc4	0.37113	1	16
Mkl2	0.286637	1	16
Gm15738	0.568563	1	16
Parn	0.746318	1	16
Bfar	0.541072	1	16
Pla2g10	0.246139	1	16
Rrn3	0.744162	1	16
Ntan1	0.84546	1	16
Pdxdc1	0.749649	1	16
Mpv17l	0.724209	1	16
2900011O08Rik	0.140373	1	16
Marf1	0.278189	1	16
Nde1	0.274225	1	16
Myh11			16
Fopnl	0.101979	1	16
Abcc1	0.0405539	0.952197	16
Efcab1	0.0369488	0.952197	16
Ube2v2	0.936844	1	16
Mcm4	0.569975	1	16
Prkdc	0.885675	1	16
Mzt2	0.741513	1	16
Cebpd	0.730542	1	16
Spidr	0.525372	1	16
Pkp2	0.722455	1	16
Yars2	0.559088	1	16
Dnm1l	0.682978	1	16
Fgd4	0.142187	1	16
Spag6l	0.473214	1	16
Top3b	0.746523	1	16
Ppm1f	0.225456	1	16
Mapk1	0.51754	1	16
Ypel1	0.216581	1	16
Ppil2	0.339728	1	16
Sdf2l1	0.799944	1	16
Ydjc	0.147479	1	16
Ube2l3	0.262948	1	16
Hic2	0.46512	1	16
Tmem191c	0.299882	1	16
Pi4ka	0.810757	1	16
Serpind1	0.64255	1	16
Snap29	0.0900735	1	16
Crkl	0.523458	1	16
Aifm3	0.0302877	0.952197	16
Lztr1	0.960283	1	16
Thap7	0.906144	1	16
Slc7a4	0.927833	1	16
Smpd4	0.902127	1	16
Ccdc74a	0.317008	1	16
Med15	0.501113	1	16
Klhl22	0.987526	1	16
Scarf2	0.319156	1	16
AC078895.1	0.85538	1	16
Dgcr14	0.183782	1	16
Slc25a1	0.536136	1	16
Dgcr6	0.995965	1	16
Prodh	0.688794	1	16
Rtn4r	0.593386	1	16
Zdhhc8	0.818083	1	16
Ranbp1	0.876463	1	16
Trmt2a	0.909077	1	16
Tango2	0.941661	1	16
Arvcf	0.395746	1	16
Comt	0.609869	1	16
Txnrd2	0.273703	1	16
Gnb1l	0.785433	1	16
Gp1bb	0.620999	1	16
Cldn5	0.223156	1	16
Ufd1	0.641828	1	16
Mrpl40	0.240558	1	16
Hira	0.919824	1	16
Klhl24	0.0301459	0.952197	16
Yeats2	0.886813	1	16
Map6d1	0.00299909	0.612879	16
Parl	0.162252	1	16
Abcc5	0.172686	1	16
Eif2b5	0.725994	1	16
Dvl3	0.210915	1	16
Ap2m1	0.489878	1	16
Abcf3	0.884257	1	16
Vwa5b2	0.127308	1	16
Alg3	0.185449	1	16
Camk2n2	0.211374	1	16
Psmd2	0.873693	1	16
Eif4g1	0.443345	1	16
Fam131a	0.745198	1	16
Clcn2	0.961817	1	16
Polr2h	0.663726	1	16
Chrd	0.692699	1	16
Ephb3	0.534343	1	16
Vps8	0.68885	1	16
2510009E07Rik	0.0115309	0.826525	16
Map3k13	0.203197	1	16
Tmem41a	0.180812	1	16
Senp2	0.165286	1	16
Tra2b	0.779809	1	16
Etv5	0.173398	1	16
Dgkg	0.919887	1	16
Tbccd1	0.359936	1	16
Dnajb11	0.496906	1	16
Eif4a2	0.861698	1	16
Rfc4	0.813519	1	16
St6gal1	0.806766	1	16
Masp1	0.642165	1	16
Rtp4	0.851068	1	16
Sst	1.60815e-05	0.203946	16
Bcl6	0.0313935	0.952197	16
Lppos	0.970667	1	16
Lpp	0.256849	1	16
Il1rap	0.793381	1	16
Ccdc50	0.321687	1	16
Fgf12	0.0175316	0.857322	16
Mb21d2	0.761464	1	16
Hrasls	0.529393	1	16
Atp13a5	0.294091	1	16
Atp13a4			16
Opa1	0.310147	1	16
Hes1	0.252277	1	16
Atp13a3	0.769393	1	16
Tmem44	0.51376	1	16
Lsg1	0.772444	1	16
Fam43a	0.114501	1	16
Xxylt1	0.874648	1	16
Acap2	0.934135	1	16
Ppp1r2	0.221641	1	16
Apod	0.999473	1	16
Bdh1	0.552147	1	16
Dlg1	0.695356	1	16
Pigz	0.185306	1	16
0610012G03Rik	0.389126	1	16
Ncbp2	0.838835	1	16
Senp5	0.358605	1	16
Pak2	0.203138	1	16
Pigx	0.805198	1	16
Cep19	0.813513	1	16
Nrros	0.913885	1	16
Fbxo45	0.0558155	0.961903	16
Wdr53	0.230705	1	16
Rnf168	0.807095	1	16
Ubxn7	0.75074	1	16
Tctex1d2	0.477764	1	16
Pcyt1a	0.962395	1	16
Tfrc	0.564864	1	16
Tnk2	0.759893	1	16
Muc20	0.891805	1	16
Rubcn	0.00813598	0.736577	16
Fyttd1	0.984595	1	16
Lrch3	0.94383	1	16
Iqcg	0.509371	1	16
Rpl35a	0.416364	1	16
Lmln	0.920581	1	16
Osbpl11	0.859529	1	16
Snx4	0.0188314	0.859586	16
Zfp148	0.177224	1	16
Slc12a8	0.580472	1	16
Heg1	0.99493	1	16
Itgb5	0.744227	1	16
Umps	0.939045	1	16
Kalrn	0.98811	1	16
Ropn1	0.33396	1	16
Mylk	0.0687162	0.995545	16
AC110166.2	0.538615	1	16
Hacd2	0.721765	1	16
Adcy5	0.588107	1	16
Sec22a	0.612738	1	16
Pdia5	0.374325	1	16
Sema5b	0.523117	1	16
Dirc2	0.760519	1	16
Hspbap1	0.156448	1	16
Parp9	0.515444	1	16
Gm15564	0.291318	1	16
Kpna1	0.316816	1	16
Wdr5b	0.668752	1	16
Fam162a	0.553386	1	16
Ccdc58	0.284482	1	16
Slc15a2	0.832575	1	16
Eaf2			16
Iqcb1	0.901829	1	16
Golgb1	0.275152	1	16
Hcls1	0.900391	1	16
Stxbp5l	0.104937	1	16
Gtf2e1	0.452045	1	16
Rabl3	0.635154	1	16
Ndufb4	0.10113	1	16
Fstl1	0.239778	1	16
Lrrc58	0.511712	1	16
Gsk3b	0.917055	1	16
Cox17	0.838695	1	16
Adprh	0.507698	1	16
Timmdc1	0.871566	1	16
Poglut1	0.934591	1	16
Tmem39a	0.63664	1	16
Arhgap31	0.257135	1	16
B4galt4	0.793397	1	16
Igsf11	0.564705	1	16
Lsamp	0.133948	1	16
Gap43	0.337871	1	16
Zbtb20	0.0342699	0.952197	16
Qtrt2	0.552065	1	16
Ccdc191	0.985585	1	16
Zdhhc23	0.681771	1	16
Atp6v1a	0.151391	1	16
Naa50	0.995801	1	16
Usf3	0.331517	1	16
Sidt1	0.600784	1	16
Spice1	0.96561	1	16
Boc	0.11702	1	16
Gtpbp8	0.99812	1	16
Ccdc80	0.520606	1	16
Slc35a5	0.561573	1	16
Atg3	0.863405	1	16
Cd200	0.240977	1	16
Tagln3	0.00530662	0.683011	16
Abhd10	0.92182	1	16
Phldb2	0.499663	1	16
Plcxd2	0.025869	0.94961	16
Nectin3	0.488342	1	16
Dzip3	0.758698	1	16
Ift57	0.12503	1	16
Cd47	0.703021	1	16
Bbx	0.348483	1	16
Dubr	0.0486916	0.952197	16
Cblb	0.780118	1	16
Alcam	0.0232379	0.920947	16
Nfkbiz	0.878764	1	16
Nxpe3	0.904791	1	16
Cep97	0.265342	1	16
Rpl24	0.0297408	0.952197	16
Zbtb11os1	0.990352	1	16
Zbtb11	0.462875	1	16
Pcnp	0.41556	1	16
Trmt10c	0.0574232	0.964558	16
Senp7	0.428359	1	16
Tfg	0.763098	1	16
Tomm70a	0.373234	1	16
Nit2	0.37149	1	16
Tbc1d23	0.469798	1	16
Cmss1	0.178139	1	16
Col8a1	0.33396	1	16
AC156023.3			16
Dcbld2	0.443187	1	16
St3gal6	0.490062	1	16
Cpox	0.80822	1	16
Cldnd1	0.661371	1	16
Riox2	0.53004	1	16
Crybg3	0.759873	1	16
Arl6	0.0652613	0.995545	16
Epha6	0.230836	1	16
Nsun3	0.853361	1	16
Arl13b	0.726663	1	16
Pros1	0.742441	1	16
Epha3	0.461076	1	16
4930453N24Rik	0.962037	1	16
Zfp654	0.952269	1	16
Cggbp1	0.132514	1	16
Htr1f			16
Chmp2b	0.117293	1	16
Cadm2	0.925848	1	16
Gbe1	0.780175	1	16
Robo1	0.986384	1	16
Robo2	0.0121316	0.83651	16
Rbm11	0.280006	1	16
Hspa13	0.974163	1	16
Nrip1	0.979378	1	16
Usp25	0.803257	1	16
Cxadr	0.74577	1	16
Btg3	0.152233	1	16
D16Ertd472e	0.990776	1	16
Chodl	0.724124	1	16
Tmprss15	0.339187	1	16
Ncam2	0.706569	1	16
Mrpl39	0.998358	1	16
Jam2	0.416831	1	16
Atp5j	0.864026	1	16
Gabpa	0.325336	1	16
App	0.0480972	0.952197	16
Cyyr1			16
Adamts1	0.294091	1	16
N6amt1	0.0522072	0.952338	16
Ltn1	0.992157	1	16
Rwdd2b	0.30917	1	16
Usp16	0.980081	1	16
Cct8	0.573299	1	16
Bach1	0.447092	1	16
Grik1	0.0368758	0.952197	16
Tiam1	0.0655216	0.995545	16
Sod1	0.296552	1	16
Scaf4	0.421297	1	16
Hunk	0.870836	1	16
Mis18a	0.569196	1	16
Urb1	0.808254	1	16
Eva1c			16
1110004E09Rik	0.731563	1	16
Synj1	0.251487	1	16
Paxbp1	0.279453	1	16
Olig2	0.176346	1	16
Olig1	0.0755057	1	16
Il10rb	0.321859	1	16
Ifnar1	0.0598897	0.97573	16
Ifngr2	0.450244	1	16
Tmem50b	0.0329277	0.952197	16
Dnajc28	0.953841	1	16
Gart	0.00611602	0.683011	16
Son	0.641106	1	16
Donson	0.0314786	0.952197	16
Atp5o			16
Itsn1	0.00138928	0.512783	16
Atp5o-1	0.449555	1	16
Smim11	0.153353	1	16
Rcan1	0.0372733	0.952197	16
Clic6	0.449555	1	16
Setd4	0.074693	1	16
Cbr1	0.131483	1	16
Cbr3	0.0283812	0.952197	16
Dopey2	0.992315	1	16
Morc3	0.873696	1	16
Hlcs	0.795107	1	16
Pigp	0.964922	1	16
Ttc3	0.504842	1	16
Dscr3	0.591239	1	16
Dyrk1a	0.182861	1	16
Kcnj6	0.663065	1	16
Ets2	0.914089	1	16
Psmg1	0.841643	1	16
Brwd1	0.463522	1	16
Hmgn1	0.889097	1	16
Wrb	0.366512	1	16
Lca5l	0.368213	1	16
B3galt5	0.137197	1	16
Pcp4	0.000631077	0.378392	16
Dscam	0.0957261	1	16
Bace2			16
Prdm15	0.994786	1	16
C2cd2	0.112566	1	16
B230307C23Rik	0.593232	1	16
A630089N07Rik	0.390115	1	16
Scaf8	0.451005	1	16
AC165953.2	0.998486	1	16
Tiam2	0.274262	1	16
Tfb1m	0.520573	1	16
Arid1b	0.27342	1	16
Tmem242	0.363463	1	16
Zdhhc14	0.472332	1	16
Snx9	0.879039	1	16
Synj2	0.642934	1	16
Serac1	0.843669	1	16
Gtf2h5	0.0898401	1	16
Tulp4	0.577097	1	16
Tmem181a	0.339481	1	16
Dynlt1a	0.796477	1	16
Gm26848	0.731263	1	16
Dynlt1f	0.462863	1	16
Ezr	0.928556	1	16
Rsph3b	0.868662	1	16
Tagap1	0.977439	1	16
Gm1604a	0.238113	1	16
Rps6ka2	0.970055	1	16
Fndc1	0.441643	1	16
E430024P14Rik	0.013633	0.846276	16
Fgfr1op	0.801406	1	16
Mpc1	0.00548908	0.683011	16
Sft2d1	0.833314	1	16
Pde10a	0.651106	1	16
Qk	0.440412	1	16
Pacrg	0.277194	1	16
A230009B12Rik	0.327696	1	16
Gm16168	0.61801	1	16
Park2	0.391304	1	16
Agpat4	0.315635	1	16
Map3k4	0.367348	1	16
4732491K20Rik	0.851438	1	16
Slc22a3	0.196685	1	16
Igf2r	0.975973	1	16
Airn	0.162207	1	16
Mas1	0.0202168	0.86176	16
Mrpl18	0.902668	1	16
Tcp1	0.684036	1	16
Acat3			16
Acat2	0.715429	1	16
Wtap	0.725552	1	16
Sod2	0.25178	1	16
Tcte2	0.23917	1	16
Afdn	0.221124	1	16
Dact2	0.9851	1	16
Smoc2	0.286916	1	16
Thbs2			16
Wdr27	0.952287	1	16
1600012H06Rik	0.993962	1	16
Phf10	0.0602191	0.97573	16
Gm3448	0.564949	1	16
Ermard	0.576783	1	16
Dll1	0.19857	1	16
Fam120b	0.775067	1	16
Psmb1	0.415409	1	16
Tbp	0.32779	1	16
Pdcd2	0.621192	1	16
Chd1	0.401658	1	16
Rgmb	0.660882	1	16
BC002059	0.926695	1	16
AC154200.1	0.159421	1	16
Riok2	0.621195	1	16
Lix1	0.702225	1	16
Lnpep	0.598417	1	16
Spaca6	0.417193	1	16
Ppp2r1a	0.234713	1	16
Zfp160	0.604232	1	16
Zfp54	0.307082	1	16
Zfp51	0.380132	1	16
Zfp53			16
Zfp948	0.333527	1	16
Zfp983	0.91993	1	16
Zfp760	0.541282	1	16
Zfp995	0.425496	1	16
Zfp942	0.15924	1	16
Zfp943	0.582509	1	16
Zfp994	0.308192	1	16
Zfp944	0.382075	1	16
Zfp758	0.7837	1	16
Zfp946	0.405157	1	16
Zfp945	0.869227	1	16
Zfp40	0.648378	1	16
Zfp213	0.801866	1	16
Zfp13	0.407672	1	16
Thoc6	0.805967	1	16
Hcfc1r1	0.25756	1	16
Tnfrsf12a	0.807278	1	16
Pkmyt1	0.33396	1	16
Paqr4	0.840959	1	16
Flywch1	0.189137	1	16
Flywch2	0.489382	1	16
Srrm2	0.809129	1	16
Elob	0.385731	1	16
Prss22	0.754197	1	16
Kctd5	0.690199	1	16
Pdpk1	0.881753	1	16
Amdhd2	0.645723	1	16
Gm43796	0.802024	1	16
Tbc1d24	0.408775	1	16
Tedc2	0.408775	1	16
Ccnf	0.857388	1	16
Abca3	0.182057	1	16
Rnps1	0.000539948	0.378392	16
Eci1	0.0349421	0.952197	16
Dnase1l2	0.574262	1	16
E4f1	0.278462	1	16
Pgp	0.861329	1	16
Mlst8	0.875129	1	16
Caskin1	0.51031	1	16
Traf7	0.524654	1	16
Rab26	0.0144387	0.852441	16
Rab26os			16
Pkd1	0.705109	1	16
Tsc2	0.706432	1	16
Nthl1			16
Slc9a3r2	0.260094	1	16
Zfp598	0.551991	1	16
Syngr3	0.0775939	1	16
Gfer	0.415686	1	16
Tbl3	0.422041	1	16
Rps2	0.863629	1	16
Snhg9	0.970705	1	16
Ndufb10	0.255422	1	16
Msrb1	0.305924	1	16
Hagh	0.39123	1	16
Fahd1	0.709998	1	16
Nubp2	0.983379	1	16
Spsb3	0.618771	1	16
Eme2	0.164585	1	16
Mapk8ip3	0.498228	1	16
Mrps34	0.810527	1	16
Nme3	0.604132	1	16
Jpt2	0.753822	1	16
Cramp1l	0.237633	1	16
Ift140	0.17336	1	16
Tmem204	0.0569684	0.961903	16
Telo2	0.595952	1	16
Clcn7	0.956139	1	16
BC003965	0.445399	1	16
Unkl	0.953807	1	16
Gnptg	0.958167	1	16
Tsr3	0.863933	1	16
Baiap3	0.278296	1	16
Ube2i	0.907569	1	16
Cacna1h	0.0305029	0.952197	16
Sox8	0.643494	1	16
Lmf1	0.178677	1	16
Gng13	0.478148	1	16
Rpusd1	0.464276	1	16
Narfl	0.153427	1	16
Haghl	0.92462	1	16
Fam173a	0.593624	1	16
Metrn	0.555695	1	16
Gm26694	0.152039	1	16
Stub1	0.978761	1	16
Wdr90	0.356952	1	16
Mcrip2	0.776129	1	16
Rab40c	0.983838	1	16
Pigq	0.706297	1	16
Capn15	0.580559	1	16
Rab11fip3	0.104808	1	16
Decr2	0.967048	1	16
Nme4	0.710264	1	16
Gm8186	0.361364	1	16
Tmem8	0.764636	1	16
Mrpl28	0.129746	1	16
Axin1	0.326858	1	16
Arhgdig	0.410853	1	16
Rgs11	0.240812	1	16
Fam234a	0.696173	1	16
Luc7l	0.598177	1	16
Neurl1b	0.885359	1	16
Dusp1	0.614185	1	16
Ergic1	0.455494	1	16
Atp6v0e	0.0278984	0.951569	16
Crebrf	0.675593	1	16
Bnip1	0.817225	1	16
Phf1	0.0388451	0.952197	16
Cuta	0.79098	1	16
Syngap1	0.453407	1	16
Ggnbp1	0.774531	1	16
Bak1	0.75228	1	16
Uqcc2	0.673369	1	16
Lemd2	0.422218	1	16
Grm4	0.165736	1	16
Hmga1	0.0445682	0.952197	16
AI413582	0.589058	1	16
Nudt3	0.851862	1	16
Rps10	0.134627	1	16
Pacsin1	0.309203	1	16
D17Wsu92e	0.142504	1	16
Snrpc	0.474449	1	16
Uhrf1bp1	0.628923	1	16
Taf11	0.828374	1	16
Anks1	0.790044	1	16
Zfp523	0.482994	1	16
Ppard	0.103967	1	16
Fance	0.140829	1	16
Rpl10a	0.311534	1	16
Fkbp5	0.605968	1	16
Lhfpl5	0.567142	1	16
Srpk1	0.977593	1	16
Slc26a8	0.259128	1	16
Mapk14	0.741713	1	16
Brpf3	0.216087	1	16
4930539E08Rik	0.50161	1	16
Kctd20	0.228459	1	16
Stk38	0.774178	1	16
Srsf3	0.168672	1	16
Cdkn1a	0.924151	1	16
Cpne5	0.0063798	0.683011	16
Ppil1	0.795115	1	16
BC004004	0.0782222	1	16
Mtch1	0.842289	1	16
Fgd2	0.200663	1	16
Pim1	0.582005	1	16
Tbc1d22b	0.818366	1	16
Cmtr1	0.253598	1	16
Ccdc167	0.70773	1	16
Mdga1	0.174196	1	16
Zfand3	0.295522	1	16
Btbd9	0.714535	1	16
Glo1	0.781316	1	16
Abcg1	0.873469	1	16
Rsph1	0.376101	1	16
Slc37a1	0.909132	1	16
Pde9a	0.456123	1	16
Wdr4	0.259832	1	16
Ndufv3	0.16702	1	16
Pknox1	0.120667	1	16
Cbs	0.0607882	0.97573	16
U2af1	0.364971	1	16
Sik1	0.545933	1	16
Rrp1b	0.871003	1	16
Gm17276	0.0793965	1	16
Notch3	0.397166	1	16
Brd4	0.202465	1	16
Akap8	0.603532	1	16
Akap8l	0.662067	1	16
Wiz	0.332846	1	16
Cyp4f16	0.559251	1	16
Cyp4f15	0.374883	1	16
Zfp871	0.0286759	0.952197	16
Zfp811	0.87092	1	16
Zfp799	0.587538	1	16
Zfp870	0.169252	1	16
Cyp4f14	0.358966	1	16
Cyp4f13	0.451528	1	16
Zfp472	0.7626	1	16
Zfp952	0.0339883	0.952197	16
Zfp763	0.0408604	0.952197	16
Zfp563	0.0530212	0.955762	16
Zfp81	0.114406	1	16
Zfp101	0.694422	1	16
Adamts10	0.933046	1	16
Zfp414	0.100328	1	16
Hnrnpm	0.338478	1	16
March2	0.456038	1	16
Rab11b	0.774995	1	16
Angptl4			16
Kank3	0.388773	1	16
Rps28	0.0255336	0.94961	16
Ndufa7	0.823276	1	16
Cd320	0.119644	1	16
BC051226	0.329255	1	16
Daxx	0.698111	1	16
Tapbp	0.978248	1	16
Gm19412	0.422497	1	16
Rgl2	0.0065255	0.683011	16
Pfdn6	0.0815198	1	16
Wdr46	0.911725	1	16
B3galt4	0.988932	1	16
Rps18	0.944478	1	16
Vps52	0.0429541	0.952197	16
H2-K1	0.677166	1	16
Ring1	0.994856	1	16
H2-Ke6	0.653866	1	16
Slc39a7	0.960797	1	16
Rxrb	0.107074	1	16
Col11a2	0.375225	1	16
Brd2	0.746125	1	16
H2-DMa	0.345768	1	16
Tap1	0.706989	1	16
Psmb8			16
Tap2	0.343495	1	16
Notch4	0.352626	1	16
Pbx2	0.0492469	0.952197	16
Rnf5	0.973519	1	16
Agpat1	0.331588	1	16
Ppt2	0.66783	1	16
Prrt1	0.526066	1	16
Fkbpl	0.652437	1	16
Atf6b	0.821484	1	16
C4b	0.394498	1	16
Stk19	0.190672	1	16
Dxo	0.420781	1	16
Skiv2l	0.870489	1	16
Nelfe	0.31091	1	16
Ehmt2	0.358514	1	16
Neu1	0.372629	1	16
Hspa1b	0.299116	1	16
Hspa1a	0.166246	1	16
Gm10501	0.269686	1	16
Lsm2	0.102824	1	16
Vars	0.512687	1	16
Msh5	0.751591	1	16
Clic1	0.81283	1	16
Ddah2	0.333483	1	16
Ly6g6e	0.38221	1	16
Abhd16a	0.0913698	1	16
Csnk2b	0.334866	1	16
Gpank1	0.786468	1	16
D17H6S53E	0.764689	1	16
Bag6	0.2442	1	16
Prrc2a	0.76028	1	16
Aif1	0.923762	1	16
Lst1	0.713606	1	16
Nfkbil1	0.352064	1	16
Atp6v1g2	0.908785	1	16
Ddx39b	0.764139	1	16
H2-D1	0.144841	1	16
H2-Q2			16
Tcf19	0.490174	1	16
Gm9573	0.614687	1	16
Vars2	0.57877	1	16
Gtf2h4	0.993136	1	16
Ddr1	0.436849	1	16
Ier3	0.784593	1	16
Flot1	0.983309	1	16
Tubb5	0.0586416	0.971385	16
Mdc1	0.0771378	1	16
Ppp1r18	0.612614	1	16
Dhx16	0.57273	1	16
2310061I04Rik	0.416327	1	16
Atat1	0.508285	1	16
Mrps18b	0.0862732	1	16
Ppp1r10	0.3064	1	16
Abcf1	0.717402	1	16
Prr3	0.631042	1	16
Gnl1	0.0126806	0.840361	16
A930015D03Rik	0.744548	1	16
H2-T23	0.894542	1	16
H2-T22	0.171359	1	16
Rpp21	0.115583	1	16
Trim39	0.510278	1	16
Trim26	0.361357	1	16
Ppp1r11	0.21306	1	16
Znrd1	0.092431	1	16
Znrd1as	0.948946	1	16
Mog	0.781613	1	16
Gabbr1	0.450487	1	16
H2-M3	0.451005	1	16
Gm26917	0.47749	1	16
Gm42418	0.423193	1	16
AY036118	0.763438	1	16
Cenpq	0.547626	1	16
Mut	0.56604	1	16
Ptchd4	0.959893	1	16
Cd2ap	0.234535	1	16
Tnfrsf21	0.596991	1	16
Adgrf5	0.416187	1	16
Pla2g7	0.823767	1	16
Slc25a27	0.498995	1	16
Cyp39a1			16
Rcan2	0.137666	1	16
Enpp5	0.638897	1	16
Enpp4	0.106577	1	16
Runx2	0.728188	1	16
Runx2os1	0.537821	1	16
Supt3	0.68745	1	16
Cdc5l	0.223381	1	16
B230354K17Rik	0.459023	1	16
Spats1	0.674888	1	16
Aars2	0.785816	1	16
Tmem151b	0.860691	1	16
Slc35b2	0.153088	1	16
Hsp90ab1	0.338962	1	16
Slc29a1	0.576605	1	16
Capn11	0.50486	1	16
Tmem63b	0.0923651	1	16
Mrpl14	0.184158	1	16
Vegfa	0.842275	1	16
Mrps18a	0.512819	1	16
Rsph9	0.548414	1	16
Mad2l1bp	0.770863	1	16
Gtpbp2	0.220669	1	16
Xpo5	0.276351	1	16
Polr1c	0.978052	1	16
Yipf3	0.95177	1	16
Lrrc73	0.0272446	0.951569	16
Tjap1	0.355193	1	16
Dlk2	0.140936	1	16
Abcc10	0.0214291	0.88423	16
Zfp318	0.61043	1	16
Gm5093	0.86234	1	16
Ttbk1	0.699151	1	16
Gm26904	0.796333	1	16
Cul9	0.751448	1	16
Srf	0.823279	1	16
Ptk7	0.586946	1	16
Klc4	0.754744	1	16
Rrp36	0.627648	1	16
Klhdc3	0.772419	1	16
Ppp2r5d	0.44368	1	16
Cnpy3	0.528506	1	16
Rpl7l1	0.402192	1	16
Bicral	0.353265	1	16
Tbcc	0.969155	1	16
Ubr2	0.349963	1	16
Mrps10	0.132499	1	16
Taf8	0.507434	1	16
Ccnd3	0.35507	1	16
Bysl	0.510384	1	16
Usp49	0.534552	1	16
Tomm6	0.667961	1	16
Frs3	0.484796	1	16
Tfeb	0.490379	1	16
Foxp4	0.681359	1	16
Trem2	0.640025	1	16
Nfya	0.08507	1	16
Oard1	0.359371	1	16
Unc5cl	0.889433	1	16
Lrfn2	0.0153094	0.855842	16
Mocs1	0.555274	1	16
Daam2	0.219262	1	16
Kif6	0.294091	1	16
Rftn1	0.38402	1	16
Dazl			16
Plcl2	0.276236	1	16
Tbc1d5	0.490285	1	16
Satb1	0.621676	1	16
Rab5a	0.91993	1	16
Kat2b	0.5478	1	16
Slc5a7	0.939137	1	16
St6gal2	0.0898048	1	16
Zfp119a	0.699952	1	16
Zfp959	0.891919	1	16
Zfp119b			16
Ebi3	0.101426	1	16
Shd	0.229301	1	16
Fsd1	0.805913	1	16
Mpnd	0.459588	1	16
Sh3gl1	0.720186	1	16
Ubxn6	0.731858	1	16
Hdgfl2	0.508084	1	16
Sema6b	0.262206	1	16
Tnfaip8l1	0.0434442	0.952197	16
Mydgf	0.689452	1	16
Dpp9	0.826429	1	16
Fem1a	0.960421	1	16
Ticam1	0.368213	1	16
Plin3	0.78117	1	16
Kdm4b	0.959948	1	16
Ptprs	0.0534727	0.961903	16
Safb2	0.403546	1	16
Safb	0.463749	1	16
2410015M20Rik	0.159453	1	16
Rpl36	0.0162723	0.857322	16
Lonp1	0.999402	1	16
Catsperd	0.745146	1	16
Ranbp3	0.261345	1	16
Vmac	0.772622	1	16
Ndufa11	0.384802	1	16
Nrtn	0.191184	1	16
Dus3l	0.664128	1	16
Rfx2	0.499663	1	16
Mllt1	0.89526	1	16
Clpp	0.272157	1	16
Alkbh7	0.0860725	1	16
Gtf2f1	0.880466	1	16
Khsrp	0.0612672	0.97573	16
Slc25a23	0.35003	1	16
Tubb4a	0.843354	1	16
Gpr108	0.747754	1	16
Trip10	0.921492	1	16
Adgre1	0.649991	1	16
Cntnap5c	0.252414	1	16
Rpl7a-ps5	0.601553	1	16
Pdzph1			16
Nudt12	0.0820335	1	16
Efna5	0.565964	1	16
Fbxl17	0.857035	1	16
Fer	0.85923	1	16
Pja2	0.0864028	1	16
Man2a1	0.575892	1	16
Tmem232	0.573058	1	16
Vapa	0.7014	1	16
Rab31	0.396612	1	16
Ppp4r1	0.584403	1	16
Ralbp1	0.966792	1	16
Twsg1	0.456466	1	16
Ankrd12	0.673842	1	16
Ndufv2	0.0483635	0.952197	16
Washc1	0.880202	1	16
Mtcl1	0.682102	1	16
Rab12	0.111414	1	16
Ptprm	0.792864	1	16
Tmem200c	0.644884	1	16
Epb41l3	0.916781	1	16
Zbtb14	0.434977	1	16
C030034I22Rik	0.158554	1	16
Akain1	0.373215	1	16
Dlgap1	0.210325	1	16
Gm28727	0.650492	1	16
Gm26561	0.865388	1	16
Myl12b	0.420128	1	16
Myl12a	0.22616	1	16
Emilin2			16
Smchd1	0.609085	1	16
Wdr43	0.238951	1	16
Togaram2	0.328134	1	16
Clip4	0.669175	1	16
Ypel5	0.95387	1	16
Lbh	0.260942	1	16
Lclat1	0.61873	1	16
Galnt14	0.152229	1	16
Ehd3	0.376967	1	16
Memo1	0.519127	1	16
Dpy30	0.307153	1	16
Spast	0.936745	1	16
Slc30a6	0.155587	1	16
Nlrc4	0.24505	1	16
Yipf4	0.0909801	1	16
Birc6	0.385711	1	16
Ttc27	0.858982	1	16
Ltbp1	0.472929	1	16
Rasgrp3	0.177834	1	16
Fam98a	0.85117	1	16
Crim1	0.521874	1	16
Fez2	0.550126	1	16
Strn	0.88264	1	16
Heatr5b	0.314177	1	16
Gpatch11	0.095989	1	16
Cebpzos	0.307868	1	16
Cebpz	0.868716	1	16
Ndufaf7	0.942832	1	16
Prkd3	0.294091	1	16
Qpct	0.922523	1	16
Cdc42ep3	0.900609	1	16
Rmdn2	0.183531	1	16
Atl2	0.768977	1	16
Hnrnpll	0.417295	1	16
Srsf7	0.794971	1	16
Gemin6	0.767154	1	16
Dhx57	0.623838	1	16
Morn2	0.683831	1	16
Arhgef33	0.64255	1	16
Sos1	0.962848	1	16
Cdkl4	0.942474	1	16
Map4k3	0.0600032	0.97573	16
Tmem178	0.266546	1	16
Thumpd2	0.992088	1	16
Slc8a1	0.203322	1	16
Pkdcc	0.0586453	0.971385	16
Eml4	0.998757	1	16
Cox7a2l	0.501604	1	16
Mta3	0.0356694	0.952197	16
Thada	0.736147	1	16
Plekhh2	0.453959	1	16
Dync2li1	0.94704	1	16
Lrpprc	0.424977	1	16
Ppm1b	0.749225	1	16
Prepl	0.90343	1	16
Camkmt	0.4856	1	16
Six3			16
Srbd1	0.741109	1	16
Prkce	0.167001	1	16
Epas1	0.934445	1	16
Rhoq	0.0592097	0.971439	16
Pigf	0.882008	1	16
Cript	0.138614	1	16
Socs5	0.170228	1	16
Mcfd2	0.720796	1	16
Ttc7	0.371191	1	16
Calm2	0.410647	1	16
Msh2	0.134258	1	16
Kcnk12	0.97441	1	16
Msh6	0.576601	1	16
Fbxo11	0.264479	1	16
Foxn2	0.726426	1	16
Ppp1r21	0.342551	1	16
Ston1	0.390115	1	16
Gm10184	0.657477	1	16
Nrxn1	0.0293864	0.952197	16
Adcyap1	0.843162	1	16
Mettl4	0.582005	1	16
Gm1976	0.823188	1	16
Ddx3y	0.621036	1	16
Gm47283	0.027264	0.951569	16
Crem	0.874376	1	16
Cul2	0.650061	1	16
Bambi	0.188714	1	16
Mtpap	0.416064	1	16
Jcad	0.555212	1	16
Svil			16
Zfp438	0.247192	1	16
Zeb1	0.214161	1	16
Arhgap12	0.665643	1	16
Kif5b	0.895213	1	16
Rpl27-ps3	0.65343	1	16
Epc1	0.73649	1	16
Rab18	0.832569	1	16
Mkx	0.217626	1	16
Mpp7	0.957192	1	16
Wac	0.734889	1	16
Fzd8	0.649523	1	16
Ccny	0.723389	1	16
Colec12	0.403136	1	16
Thoc1	0.906396	1	16
Usp14	0.746064	1	16
Rock1	0.197727	1	16
Greb1l	0.935262	1	16
Esco1	0.892831	1	16
Snrpd1	0.120374	1	16
Abhd3	0.368445	1	16
Mib1	0.890239	1	16
Rbbp8	0.473807	1	16
Gm6277	0.748275	1	16
Cables1	0.687872	1	16
Tmem241	0.860002	1	16
Riok3	0.589481	1	16
3110002H16Rik	0.0594913	0.973508	16
Npc1	0.432757	1	16
Ankrd29	0.549302	1	16
Ttc39c	0.403762	1	16
Osbpl1a	0.836791	1	16
Impact	0.382819	1	16
Zfp521			16
Ss18	0.931331	1	16
Taf4b	0.299849	1	16
Kctd1	0.357489	1	16
Aqp4	0.417682	1	16
Gm10036	0.437626	1	16
Cdh2	0.373719	1	16
Ttr	0.335887	1	16
Gm10269	0.681892	1	16
B4galt6	0.762504	1	16
Trappc8	0.598724	1	16
Rnf138	0.887003	1	16
Garem1	0.841836	1	16
Asxl3	0.0447564	0.952197	16
Nol4	0.154039	1	16
Dtna	0.0897294	1	16
Mapre2	0.424428	1	16
Zfp397	0.0424737	0.952197	16
Zfp35	0.265681	1	16
Zfp24	0.811621	1	16
Ino80c	0.837929	1	16
Galnt1	0.727222	1	16
2700062C07Rik	0.993525	1	16
Rprd1a	0.550705	1	16
Slc39a6	0.613572	1	16
Elp2	0.112705	1	16
Fhod3	0.532801	1	16
Tpgs2	0.665739	1	16
AW554918	0.0366571	0.952197	16
Celf4	0.000148443	0.22178	16
Pik3c3	0.901397	1	16
Rit2	0.106742	1	16
Syt4	0.187328	1	16
Slc25a46	0.967317	1	16
Sap130	0.366321	1	16
Ammecr1l	0.390111	1	16
Polr2d	0.637531	1	16
Wdr33	0.0228204	0.915849	16
Sft2d3	0.375847	1	16
Lims2	0.169162	1	16
Gpr17	0.970739	1	16
Iws1	0.201682	1	16
Map3k2	0.0655217	0.995545	16
Ercc3	0.362169	1	16
A830052D11Rik	0.631898	1	16
Bin1	0.195162	1	16
Wdr36	0.464838	1	16
Camk4	0.388609	1	16
Stard4	0.907934	1	16
Nrep	0.793886	1	16
Epb41l4aos	0.912901	1	16
Epb41l4a	0.721467	1	16
Apc	0.171163	1	16
Srp19	0.967704	1	16
Reep5	0.352709	1	16
Pkd2l2	0.58016	1	16
Fam13b	0.552743	1	16
Nme5	0.370768	1	16
Brd8	0.0120534	0.83651	16
Cdc23	0.0827627	1	16
Fam53c	0.0430191	0.952197	16
Kdm3b	0.662982	1	16
Reep2	0.92352	1	16
Egr1	0.534131	1	16
Etf1	0.172267	1	16
Hspa9	0.559986	1	16
Ctnna1	0.52982	1	16
Lrrtm2	0.059734	0.97573	16
Sil1	0.478528	1	16
Gm28285	0.92558	1	16
Matr3	0.514245	1	16
Paip2	0.201213	1	16
Prob1			16
Spata24	0.328242	1	16
Dnajc18	0.040997	0.952197	16
Ecscr	0.748905	1	16
Tmem173	0.657477	1	16
Ube2d2a	0.165797	1	16
Cxxc5	0.280306	1	16
Psd2	0.21357	1	16
Nrg2	0.91007	1	16
Pura	0.00627867	0.683011	16
Igip	0.012003	0.83651	16
Cystm1	0.494434	1	16
Pfdn1	0.0653789	0.995545	16
Hbegf	0.810132	1	16
Ankhd1	0.957104	1	16
Sra1	0.0635554	0.981373	16
Slc35a4	0.57123	1	16
E230025N22Rik	0.660797	1	16
Tmco6	0.483414	1	16
Ndufa2	0.288998	1	16
Ik	0.462992	1	16
Wdr55	0.469572	1	16
Hars	0.108498	1	16
Hars2	0.953449	1	16
Zmat2	0.39109	1	16
Taf7	0.548637	1	16
Diaph1	0.295332	1	16
Hdac3	0.438963	1	16
Rell2	0.456644	1	16
Fchsd1	0.10613	1	16
Arap3	0.608607	1	16
Pcdh1	0.135477	1	16
1700086O06Rik	0.359983	1	16
0610009O20Rik	0.10045	1	16
Rnf14	0.186082	1	16
Gnpda1	0.989411	1	16
Ndfip1	0.471941	1	16
Spry4	0.272517	1	16
Arhgap26	0.19866	1	16
Fgf1	0.547602	1	16
Gm15337	0.93642	1	16
Nr3c1	0.958157	1	16
Yipf5	0.826824	1	16
2900055J20Rik	0.923463	1	16
Kctd16	0.165904	1	16
Lars	0.928253	1	16
Rbm27	0.813558	1	16
Tcerg1	0.895521	1	16
Ppp2r2b	0.133617	1	16
Stk32a			16
Dpysl3	0.1019	1	16
Eif3j2	0.652556	1	16
Jakmip2	0.778934	1	16
Dcp2	0.278351	1	16
Mcc	0.666054	1	16
A930012L18Rik	0.592334	1	16
Ythdc2	0.497089	1	16
Kcnn2	0.0422298	0.952197	16
Trim36			16
Pggt1b	0.579258	1	16
Ccdc112	0.924647	1	16
Fem1c	0.986768	1	16
Tmed7	0.718704	1	16
Eif1a	0.818883	1	16
Cdo1	0.779129	1	16
Atg12	0.193941	1	16
Ap3s1	0.1285	1	16
Commd10	0.550614	1	16
Sema6a	0.959088	1	16
Eno1b	0.19001	1	16
Dtwd2	0.276648	1	16
Dmxl1	0.00133562	0.512783	16
Tnfaip8	0.283141	1	16
Hsd17b4	0.751847	1	16
Prr16	0.84765	1	16
Gm4950	0.514645	1	16
Srfbp1			16
Sncaip	0.177159	1	16
Snx2	0.548704	1	16
Snx24	0.235928	1	16
Cep120	0.238047	1	16
Csnk1g3	0.372166	1	16
Zfp608	0.09618	1	16
Gm4221	0.310926	1	16
Gramd3	0.305979	1	16
Aldh7a1	0.952462	1	16
Phax	0.850684	1	16
Lmnb1	0.824838	1	16
March3	0.536214	1	16
C330018D20Rik	0.358156	1	16
Megf10	0.657477	1	16
Prrc1	0.76245	1	16
Ctxn3	0.686804	1	16
Slc12a2	0.108435	1	16
Isoc1	0.382313	1	16
A730017C20Rik	0.637154	1	16
Chsy3	0.368213	1	16
Smim3	0.335585	1	16
Dctn4	0.138463	1	16
Rbm22	0.148374	1	16
Synpo	0.776088	1	16
Ndst1	0.718942	1	16
Rps14	0.489878	1	16
Cd74			16
Tcof1	0.613315	1	16
Camk2a	0.132871	1	16
Slc6a7	0.633499	1	16
Pdgfrb	0.665787	1	16
Csf1r	0.429981	1	16
Hmgxb3	0.264621	1	16
Slc26a2	0.397166	1	16
Ppargc1b	0.664662	1	16
Arhgef37	0.814113	1	16
Csnk1a1	0.135621	1	16
Bvht	0.427277	1	16
Pcyox1l	0.672152	1	16
Grpel2	0.796537	1	16
1500015A07Rik	0.500315	1	16
Afap1l1	0.776775	1	16
Ablim3	0.781499	1	16
Sh3tc2			16
Fbxo38	0.0912775	1	16
Spink10	0.319692	1	16
Napg	0.1379	1	16
Txnl1	0.570313	1	16
Wdr7	0.15815	1	16
St8sia3	0.859043	1	16
Onecut2			16
Fech	0.180084	1	16
Nars	0.99883	1	16
Atp8b1	0.820519	1	16
Nedd4l	0.84845	1	16
Malt1	0.492298	1	16
Zfp532	0.0675018	0.995545	16
Sec11c	0.0305274	0.952197	16
Grp	0.287262	1	16
Lman1	0.753471	1	16
Ccbe1			16
Gnal	0.668277	1	16
Impa2	0.657477	1	16
Cidea	0.67784	1	16
Afg3l2	0.397102	1	16
Prelid3a	0.411371	1	16
Spire1	0.782244	1	16
Cep76	0.285276	1	16
Psmg2	0.374208	1	16
Ptpn2	0.435894	1	16
Seh1l	0.646236	1	16
Cep192	0.863505	1	16
Ldlrad4	0.321052	1	16
Fam210a	0.975901	1	16
Rnmt	0.997485	1	16
Tcf4	0.582725	1	16
Rab27b	0.238367	1	16
4930503L19Rik	0.918378	1	16
Poli	0.138109	1	16
Mbd2	0.257406	1	16
Dcc	0.698323	1	16
Mex3c	0.732647	1	16
Smad4	0.556228	1	16
Elac1	0.29287	1	16
Me2	0.356347	1	16
Mro	0.803109	1	16
Mapk4	0.292452	1	16
Cxxc1	0.243774	1	16
Mbd1	0.722407	1	16
Myo5b	0.976954	1	16
Acaa2	0.958385	1	16
Rpl17	0.390804	1	16
BC031181	0.833627	1	16
Dym	0.6138	1	16
Smad7	0.134119	1	16
Ctif	0.982073	1	16
Zbtb7c	0.538499	1	16
Smad2	0.796967	1	16
Ier3ip1	0.785422	1	16
Hdhd2	0.479723	1	16
Katnal2	0.396995	1	16
Pias2	0.19506	1	16
St8sia5	0.645788	1	16
Rnf165	0.251111	1	16
8030462N17Rik	0.221547	1	16
Haus1	0.084202	1	16
Atp5a1	0.456566	1	16
Epg5	0.392996	1	16
Slc14a1	0.956267	1	16
Setbp1	0.941754	1	16
Pard6g	0.395582	1	16
Adnp2	0.744949	1	16
Rbfa	0.386396	1	16
Txnl4a	0.56911	1	16
Hsbp1l1			16
Pqlc1	0.426957	1	16
Kcng2	0.355979	1	16
Ctdp1	0.801979	1	16
Nfatc1	0.177159	1	16
Atp9b	0.447553	1	16
Sall3	0.442414	1	16
Mbp	0.677832	1	16
Zfp236	0.571911	1	16
Zfp516	0.416621	1	16
Tshz1	0.248825	1	16
Zadh2	0.798457	1	16
Zfp407	0.793649	1	16
Cndp2	0.902673	1	16
Fam69c			16
Cyb5a	0.452764	1	16
Timm21	0.751858	1	16
Neto1	0.423114	1	16
Cbln2	0.636527	1	16
Socs6	0.837014	1	16
Dok6	0.478393	1	16
Tmx3	0.838375	1	16
Gm45871	0.562978	1	16
Ighmbp2	0.782821	1	16
Mrpl21	0.831925	1	16
Cpt1a	0.704923	1	16
Gal	0.502314	1	16
Ppp6r3	0.782654	1	16
Lrp5	0.517374	1	16
1810055G02Rik	0.331777	1	16
Kmt5b	0.669989	1	16
Chka	0.775346	1	16
Tcirg1	0.812696	1	16
Ndufs8	0.00997259	0.771082	16
Aldh3b1	0.658592	1	16
Unc93b1	0.894187	1	16
Aldh3b2	0.279954	1	16
Acy3	0.969205	1	16
Doc2g	0.225059	1	16
Ndufv1	0.446448	1	16
Cdk2ap2	0.551062	1	16
Pitpnm1	0.608507	1	16
Aip	0.656788	1	16
Coro1b	0.50993	1	16
Rps6kb2	0.772434	1	16
Carns1	0.451005	1	16
Ppp1ca	0.446364	1	16
Rad9a	0.95077	1	16
Pold4	0.600006	1	16
Ssh3	0.236344	1	16
Ankrd13d	0.798425	1	16
Grk2	0.184684	1	16
Kdm2a	0.0672764	0.995545	16
Syt12	0.812272	1	16
Pcx	0.0896698	1	16
Lrfn4	0.309489	1	16
Rce1	0.828673	1	16
Sptbn2	0.158426	1	16
Gm21992	0.684773	1	16
Rbm4b	0.636059	1	16
Ccs	0.0875929	1	16
Ctsf	0.240405	1	16
Actn3	0.427277	1	16
Zdhhc24	0.0362141	0.952197	16
Bbs1	0.693377	1	16
Dpp3	0.58808	1	16
Peli3	0.250911	1	16
Mrpl11	0.203464	1	16
Npas4	0.767233	1	16
Slc29a2	0.851692	1	16
B4gat1	0.0375385	0.952197	16
Brms1	0.326655	1	16
Rin1	0.205286	1	16
Cd248			16
Tmem151a	0.297598	1	16
Yif1a	0.614911	1	16
Cnih2	0.0654149	0.995545	16
Rab1b	0.995309	1	16
Klc2	0.508415	1	16
Pacs1	0.790362	1	16
Sf3b2	0.836743	1	16
Gal3st3	0.875288	1	16
Cst6	0.481312	1	16
Banf1	0.93078	1	16
Eif1ad	0.344557	1	16
Sart1	0.582995	1	16
4930481A15Rik			16
Drap1	0.537017	1	16
AI837181	0.0601511	0.97573	16
Ccdc85b	0.203666	1	16
Fibp	0.898008	1	16
Efemp2	0.839988	1	16
Mus81	0.769098	1	16
Cfl1	0.678239	1	16
Snx32	0.287002	1	16
Rnaseh2c	0.931759	1	16
Kat5	0.432098	1	16
Rela	0.315286	1	16
Sipa1	0.0051608	0.683011	16
Pcnx3	0.0354609	0.952197	16
Map3k11	0.281991	1	16
Ehbp1l1	0.423312	1	16
Sssca1	0.257372	1	16
Ltbp3	0.868392	1	16
Scyl1	0.997753	1	16
Malat1	0.240791	1	16
Neat1	0.846605	1	16
Frmd8	0.084183	1	16
Slc25a45			16
Dpf2	0.667887	1	16
Gm42067	0.849363	1	16
Cdc42ep2	0.512794	1	16
Pola2	0.97232	1	16
Capn1	0.855434	1	16
Syvn1	0.606293	1	16
Mrpl49	0.9427	1	16
Fau	0.131905	1	16
Znhit2	0.128424	1	16
Tm7sf2	0.00507103	0.683011	16
Sac3d1	0.905664	1	16
Snx15	0.61821	1	16
Arl2	0.661495	1	16
Batf2	0.757768	1	16
Ppp2r5b	0.153356	1	16
Atg2a	0.0306918	0.952197	16
Ehd1	0.574939	1	16
Men1	0.878271	1	16
Map4k2	0.705636	1	16
Sf1	0.623467	1	16
Pygm	0.829205	1	16
Rasgrp2	0.202053	1	16
Nrxn2	0.07705	1	16
Gm14964	0.324209	1	16
Rps6ka4	0.307845	1	16
Prdx5	0.927627	1	16
Trmt112	0.63367	1	16
Esrra	0.366728	1	16
Catsperz	0.582005	1	16
Kcnk4	0.430119	1	16
Gpr137	0.0282269	0.951978	16
Bad	0.873034	1	16
Plcb3			16
Ppp1r14b	0.371053	1	16
Fkbp2	0.587184	1	16
Vegfb	0.273922	1	16
Dnajc4	0.0709032	0.995545	16
Nudt22	0.29539	1	16
Trpt1	0.651264	1	16
Fermt3	0.920736	1	16
Stip1	0.766009	1	16
Macrod1	0.142154	1	16
Flrt1	0.119291	1	16
Otub1	0.928121	1	16
Cox8a	0.11991	1	16
Naa40	0.785105	1	16
Rcor2	0.964969	1	16
Mark2	0.269882	1	16
Spindoc	0.581974	1	16
2700081O15Rik	0.356421	1	16
Rtn3	0.0173795	0.857322	16
Atl3	0.786346	1	16
Pla2g16	0.00465314	0.663046	16
Slc22a8	0.301784	1	16
Chrm1	0.0410209	0.952197	16
Slc3a2	0.194363	1	16
Stx5a	0.615959	1	16
Nxf1	0.345634	1	16
Taf6l	0.634691	1	16
Polr2g	0.887709	1	16
Zbtb3	0.149256	1	16
Ttc9c	0.73337	1	16
Hnrnpul2	0.691707	1	16
Gng3	0.0510296	0.952197	16
Bscl2	0.456026	1	16
Ubxn1	0.680806	1	16
Uqcc3	0.349654	1	16
Ints5-1	0.367322	1	16
Ganab	0.335466	1	16
B3gat3	0.864511	1	16
Rom1			16
Eml3	0.734185	1	16
Mta2	0.779508	1	16
Tut1	0.633357	1	16
Eef1g	0.533898	1	16
Ahnak	0.292193	1	16
Asrgl1	0.677045	1	16
Incenp	0.415897	1	16
Fth1	0.00334706	0.61518	16
Rab3il1	0.00360088	0.625566	16
Fads3	0.68604	1	16
Fads2	0.911994	1	16
Fads1	0.497782	1	16
Fen1	0.213524	1	16
Tmem258	0.318002	1	16
Myrf	0.560527	1	16
Dagla	0.232198	1	16
Syt7	0.849358	1	16
Lrrc10b	0.56884	1	16
Sdhaf2	0.142773	1	16
Cpsf7	0.302353	1	16
Tmem216	0.48485	1	16
Tmem138	0.256473	1	16
Tkfc	0.635085	1	16
Ddb1	0.83865	1	16
Vps37c	0.724012	1	16
Cd6	0.744945	1	16
Tmem132a	0.113458	1	16
Tmem109	0.946222	1	16
Prpf19	0.430617	1	16
Ccdc86	0.547545	1	16
AW112010			16
Mrpl16	0.955349	1	16
Stx3	0.994067	1	16
Patl1	0.493121	1	16
Osbp	0.0841983	1	16
Mpeg1	0.918652	1	16
Dtx4	0.811465	1	16
Zfp91	0.0973478	1	16
Tle4	0.836056	1	16
Psat1	0.780237	1	16
Cep78	0.694834	1	16
Gnaq	0.659593	1	16
Vps13a	0.246858	1	16
Prune2	0.108429	1	16
Rfk	0.943921	1	16
Pcsk5	0.411281	1	16
Ostf1	0.191295	1	16
Nmrk1	0.885482	1	16
Carnmt1	0.455218	1	16
D030056L22Rik	0.450742	1	16
Trpm6	0.192508	1	16
Rorb	0.801188	1	16
Aldh1a1	0.883966	1	16
C730002L08Rik	0.745776	1	16
Zfand5	0.992419	1	16
Gda	0.112449	1	16
1110059E24Rik	0.301948	1	16
Abhd17b	0.834532	1	16
Tmem2	0.764381	1	16
Trpm3	0.863208	1	16
Klf9	0.139965	1	16
Smc5	0.729386	1	16
1700028P14Rik			16
Gm9493	0.178353	1	16
Gm6563	0.337941	1	16
Ptar1	0.346047	1	16
Apba1	0.370395	1	16
Fam189a2	0.65737	1	16
Tjp2	0.975596	1	16
Fxn	0.546514	1	16
Pip5k1b	0.528294	1	16
Gm10053	0.0234067	0.921881	16
Cbwd1	0.239446	1	16
Dock8	0.135255	1	16
Kank1	0.535457	1	16
Smarca2	0.198181	1	16
Vldlr	0.686632	1	16
Pum3	0.331802	1	16
Rfx3	0.028724	0.952197	16
Glis3	0.625831	1	16
Slc1a1	0.973558	1	16
4430402I18Rik	0.697609	1	16
Plpp6	0.990596	1	16
Cdc37l1	0.759154	1	16
Ak3	0.807838	1	16
Rcl1	0.836278	1	16
Jak2	0.457117	1	16
Plgrkt	0.672802	1	16
Ric1	0.0733322	1	16
Ermp1	0.141059	1	16
9930021J03Rik	0.160446	1	16
Ranbp6	0.863753	1	16
Il33	0.633202	1	16
Uhrf2	0.220411	1	16
Gldc	0.484564	1	16
Prkg1	0.991923	1	16
Cstf2t	0.0545524	0.961903	16
Sgms1	0.339444	1	16
2700046G09Rik	0.679599	1	16
Rpl9-ps6	0.0913577	1	16
Minpp1	0.170652	1	16
Papss2	0.796654	1	16
Atad1	0.321524	1	16
Pten	0.553161	1	16
Lipo3	0.250397	1	16
Stambpl1	0.392514	1	16
Acta2	0.246243	1	16
Lipa	0.881033	1	16
Ifit2	0.347698	1	16
Ifit3	0.577661	1	16
Ifit1bl1	0.773013	1	16
Ifit3b	0.499663	1	16
Pank1	0.559251	1	16
Htr7	0.263287	1	16
Rpp30	0.958812	1	16
Pcgf5	0.770006	1	16
Hectd2	0.306746	1	16
Ppp1r3c	0.481951	1	16
Tnks2	0.245245	1	16
Fgfbp3	0.474411	1	16
Btaf1	0.912261	1	16
Cpeb3	0.504605	1	16
March5	0.148703	1	16
Ide	0.887171	1	16
Exoc6	0.553045	1	16
Rbp4	0.00942289	0.771082	16
Fra10ac1	0.966026	1	16
Lgi1	0.0431084	0.952197	16
Plce1	0.386295	1	16
Noc3l	0.745831	1	16
Tbc1d12	0.44618	1	16
Hells			16
Pdlim1	0.498417	1	16
Sorbs1	0.236344	1	16
Aldh18a1	0.424762	1	16
Tctn3	0.975758	1	16
Entpd1	0.28733	1	16
Ccnj	0.792883	1	16
Zfp518a	0.549894	1	16
Blnk	0.465698	1	16
Opalin			16
Tm9sf3	0.668935	1	16
Lcor	0.983637	1	16
AI606181	0.449555	1	16
Slit1	0.149733	1	16
Frat1	0.395247	1	16
Frat2	0.534552	1	16
Rrp12	0.719559	1	16
Pgam1	0.70335	1	16
Exosc1	0.152383	1	16
Zdhhc16	0.382225	1	16
Mms19	0.831094	1	16
Ubtd1	0.921978	1	16
Morn4	0.816598	1	16
Pi4k2a	0.465401	1	16
Avpi1	0.290391	1	16
Marveld1	0.459023	1	16
Zfyve27	0.600979	1	16
Sfrp5			16
Golga7b	0.351965	1	16
Crtac1	0.184685	1	16
R3hcc1l	0.688541	1	16
Hps1	0.459723	1	16
Cnnm1	0.0329225	0.952197	16
Got1	0.884275	1	16
Slc25a28	0.992374	1	16
Entpd7	0.905845	1	16
Cox15	0.122416	1	16
Cutc	0.3266	1	16
Dnmbp	0.265398	1	16
Erlin1	0.653562	1	16
Chuk	0.554666	1	16
Cwf19l1	0.869395	1	16
Bloc1s2	0.916111	1	16
Pkd2l1			16
Scd3	0.347698	1	16
Scd2	0.228252	1	16
Scd1	0.51531	1	16
Ndufb8	0.574108	1	16
Hif1an	0.188099	1	16
Slf2	0.300277	1	16
Sema4g	0.237252	1	16
Mrpl43	0.120609	1	16
Twnk	0.81499	1	16
Lzts2	0.974215	1	16
Pdzd7	0.424224	1	16
Sfxn3	0.0298336	0.952197	16
Kazald1	0.499663	1	16
Gm29595	0.783626	1	16
Gm28578	0.950922	1	16
Btrc	0.510398	1	16
Poll	0.718624	1	16
Gm17018	0.0365038	0.952197	16
Fbxw4	0.0731215	1	16
Npm3	0.50903	1	16
Gm15491	0.0995439	1	16
Mgea5	0.330533	1	16
Kcnip2	0.0276433	0.951569	16
9130011E15Rik	0.338024	1	16
Ldb1	0.657757	1	16
Pprc1	0.313888	1	16
Nolc1	0.561215	1	16
Gbf1	0.850946	1	16
Psd	0.257265	1	16
Fbxl15	0.666019	1	16
Cuedc2	0.800538	1	16
Mfsd13a	0.159166	1	16
2310034G01Rik	0.429007	1	16
Actr1a	0.518592	1	16
Sufu	0.185544	1	16
Trim8	0.16562	1	16
Arl3	0.602117	1	16
Sfxn2	0.427277	1	16
Wbp1l	0.69278	1	16
Borcs7	0.518209	1	16
As3mt	0.968142	1	16
Cnnm2	0.243104	1	16
Nt5c2	0.727801	1	16
Ina	0.513953	1	16
Pcgf6	0.310574	1	16
Taf5	0.219378	1	16
Usmg5	0.560764	1	16
Pdcd11	0.28368	1	16
Calhm2	0.67881	1	16
Neurl1a	0.303773	1	16
Sh3pxd2a	0.845181	1	16
Stn1	0.0245085	0.930588	16
Slk	0.702554	1	16
Sfr1	0.309814	1	16
Cfap43	0.271443	1	16
Gsto1	0.237664	1	16
Sorcs3	0.0764126	1	16
Rpl13a-ps1	0.914906	1	16
Sorcs1	0.59655	1	16
Xpnpep1	0.0773957	1	16
Add3	0.704018	1	16
Mxi1	0.319038	1	16
Smndc1	0.936079	1	16
Dusp5	0.349953	1	16
Smc3	0.817028	1	16
Rbm20	0.296736	1	16
Pdcd4	0.104103	1	16
Bbip1	0.138265	1	16
Shoc2	0.313097	1	16
Adra2a	0.39769	1	16
Gucy2g	0.602329	1	16
Acsl5	0.359828	1	16
Zdhhc6	0.103241	1	16
Vti1a	0.422046	1	16
Tcf7l2	0.214244	1	16
Casp7	0.70402	1	16
Dclre1a	0.674281	1	16
Nhlrc2	0.33396	1	16
Adrb1	0.755368	1	16
Ccdc186	0.142144	1	16
Afap1l2	0.499663	1	16
Ablim1	0.552123	1	16
B230217O12Rik	0.10003	1	16
Fam160b1	0.875461	1	16
Trub1	0.622316	1	16
Atrnl1	0.241343	1	16
Gfra1	0.968446	1	16
Hspa12a	0.777075	1	16
Shtn1	0.711422	1	16
Pdzd8	0.227391	1	16
Rps12-ps3	0.332546	1	16
Emx2os	0.214697	1	16
Emx2	0.775898	1	16
Rab11fip2	0.840064	1	16
Fam204a	0.258007	1	16
Cacul1	0.630835	1	16
Nanos1	0.366249	1	16
Eif3a	0.616198	1	16
Fam45a	0.456792	1	16
Sfxn4	0.995688	1	16
Prdx3	0.0565811	0.961903	16
Grk5	0.904638	1	16
Zfp950	0.972916	1	16
Csf2ra	0.230153	1	16
mt-Nd1	0.541936	1	16
mt-Nd2	0.0426487	0.952197	16
mt-Co1	0.10546	1	16
mt-Co2	0.0619616	0.976146	16
mt-Atp8	0.180085	1	16
mt-Atp6	0.234043	1	16
mt-Co3	0.0677547	0.995545	16
mt-Nd3	0.17886	1	16
mt-Nd4l	0.109698	1	16
mt-Nd4	0.221441	1	16
mt-Nd5	0.301714	1	16
mt-Nd6	0.135525	1	16
mt-Cytb	0.118166	1	16
Vamp7	0.922929	1	16
Spry3	0.0260017	0.94961	16
AC149090.1	0.0142594	0.852441	16
CAAA01118383.1	0.556744	1	16
Xkr4	0.978134	1	17
Sox17	0.950891	1	17
Mrpl15	0.833211	0.995406	17
Tcea1	0.486505	0.981692	17
Rgs20	0.336063	0.962997	17
Atp6v1h	0.828663	0.994562	17
Oprk1	0.0451791	0.534916	17
Rb1cc1	0.0454586	0.535786	17
St18	0.761487	0.989949	17
Pcmtd1	0.0577834	0.591264	17
Sntg1	0.22153	0.911354	17
Rrs1	0.289005	0.953691	17
Adhfe1	0.991218	1	17
3110035E14Rik	0.0102329	0.281594	17
Vcpip1	0.878469	0.997546	17
1700034P13Rik	0.723319	0.989949	17
Sgk3	0.040576	0.518038	17
Snhg6	0.427788	0.977042	17
Cops5	0.144066	0.815219	17
Cspp1	0.476026	0.981692	17
Arfgef1	0.114241	0.75887	17
Prex2	0.957731	1	17
A830018L16Rik	0.399589	0.969873	17
Sulf1	0.357307	0.967366	17
Ncoa2	0.541977	0.989949	17
Tram1	0.72283	0.989949	17
Lactb2	0.585926	0.989949	17
Eya1	0.957731	1	17
Kcnb2	0.533165	0.989949	17
Terf1	0.585592	0.989949	17
Rpl7	0.0191612	0.37385	17
Rdh10	0.424885	0.977042	17
Stau2	0.356668	0.966774	17
Ube2w	0.592938	0.989949	17
Eloc	0.544343	0.989949	17
Tmem70	0.947798	1	17
Ly96			17
Jph1	0.366598	0.967366	17
Gdap1	0.174474	0.864371	17
Crispld1	0.388702	0.967366	17
Gm28153	0.0484216	0.546252	17
Paqr8	0.394146	0.967366	17
Tmem14a	0.180598	0.869834	17
Kcnq5	0.051876	0.561341	17
Rims1	0.0882908	0.692457	17
Ogfrl1	0.384335	0.967366	17
B3gat2	0.581932	0.989949	17
Smap1	0.849004	0.995906	17
Sdhaf4	0.178834	0.869834	17
Fam135a	0.187162	0.874758	17
Col19a1	0.523843	0.989949	17
Lmbrd1	0.937662	1	17
Adgrb3	0.448583	0.977434	17
Phf3	0.783773	0.991847	17
Ptp4a1	0.755264	0.989949	17
Khdrbs2	0.64818	0.989949	17
Prim2	0.114235	0.75887	17
Rab23	0.429642	0.977434	17
Bag2	0.794119	0.992651	17
Zfp451	0.284538	0.95312	17
Bend6	0.05998	0.59895	17
Dst	0.113178	0.75887	17
Ccdc115	0.834259	0.99549	17
Imp4	0.7622	0.989949	17
Ptpn18	0.205368	0.894971	17
Amer3	0.975069	1	17
Arhgef4	0.433106	0.977434	17
Fam168b	0.857695	0.995906	17
Plekhb2	0.296395	0.953691	17
Hs6st1	0.766565	0.99028	17
Uggt1	0.623753	0.989949	17
Arid5a	0.681911	0.989949	17
Kansl3	0.774308	0.99047	17
Lman2l	0.641284	0.989949	17
Cnnm4	0.902677	1	17
Cnnm3	0.56669	0.989949	17
Ankrd39	0.674062	0.989949	17
Sema4c	0.506393	0.983087	17
Cox5b	0.000255115	0.0286316	17
Actr1b	0.777268	0.990884	17
Zap70	0.656491	0.989949	17
Tmem131	0.658624	0.989949	17
Vwa3b	0.682954	0.989949	17
Inpp4a	0.842552	0.995906	17
Coa5	0.110874	0.752087	17
Unc50	0.366468	0.967366	17
Mgat4a	0.22959	0.919458	17
2010300C02Rik	0.00259697	0.132268	17
Tsga10	0.841293	0.995906	17
Lipt1	0.184091	0.871243	17
Mitd1	0.529463	0.989949	17
Mrpl30	0.371949	0.967366	17
Gm15457	0.705356	0.989949	17
Txndc9	0.0565103	0.585263	17
Eif5b	0.0465481	0.539108	17
Rev1	0.731251	0.989949	17
Aff3	0.84896	0.995906	17
Lonrf2	0.786483	0.991847	17
Chst10	0.462876	0.980154	17
Pdcl3	0.759674	0.989949	17
Npas2	0.1356	0.798738	17
Rpl31	0.712725	0.989949	17
Tbc1d8	0.288728	0.953691	17
Cnot11	0.318394	0.959344	17
Rnf149	0.835429	0.99549	17
Creg2	0.0246152	0.41345	17
Map4k4	0.0632882	0.615067	17
Slc9a2	0.698458	0.989949	17
Mfsd9	0.505066	0.98256	17
Gm28175	0.116201	0.762794	17
Pantr1	1.50515e-07	0.000146833	17
Pou3f3	0.023331	0.405778	17
Mrps9	0.702659	0.989949	17
Gpr45	0.153319	0.834955	17
Tgfbrap1	0.201249	0.88928	17
AI597479	0.799726	0.992663	17
Fhl2	0.545736	0.989949	17
Nck2	0.0320413	0.474706	17
1500015O10Rik	0.292662	0.953691	17
Uxs1	0.877898	0.997358	17
Tpp2	0.0367504	0.49847	17
Tex30	0.330787	0.962997	17
Kdelc1	0.51903	0.989203	17
Bivm	0.972261	1	17
Ercc5	0.856982	0.995906	17
Gulp1	0.0261118	0.420775	17
Wdr75	0.239071	0.926904	17
Slc40a1	0.699079	0.989949	17
Slc39a10	0.133627	0.795074	17
Tmeff2	0.349379	0.966154	17
Cavin2	0.384543	0.967366	17
Nabp1	0.731923	0.989949	17
Myo1b	0.378038	0.967366	17
Stat1	0.629291	0.989949	17
Gls	0.141177	0.811975	17
Nab1	0.093532	0.712845	17
Nemp2	0.348977	0.966154	17
Mfsd6	0.1945	0.881395	17
Inpp1	0.481643	0.981692	17
Hibch	0.232919	0.922798	17
1700019D03Rik	0.777426	0.990896	17
Pms1	0.635881	0.989949	17
Osgepl1	0.360887	0.967366	17
Dnah7a	0.00866808	0.258398	17
Stk17b	0.866261	0.995906	17
Hecw2	0.142419	0.813813	17
Gtf3c3	0.906529	1	17
Pgap1	0.404095	0.971064	17
Ankrd44	0.878757	0.997546	17
Sf3b1	0.699374	0.989949	17
Coq10b	0.58247	0.989949	17
Hspd1	0.739556	0.989949	17
Hspe1	0.0203774	0.38116	17
Mob4	0.75884	0.989949	17
Rftn2	0.370066	0.967366	17
Mars2	0.3426	0.964246	17
Plcl1	0.358075	0.967366	17
Satb2	0.0603769	0.60102	17
1700066M21Rik	0.455977	0.977843	17
Tyw5	0.967787	1	17
Maip1	0.598183	0.989949	17
Spats2l	0.188835	0.87614	17
Kctd18	0.210956	0.904751	17
Aox1			17
Aox2	0.732465	0.989949	17
Bzw1	0.00349631	0.156128	17
Clk1	0.723309	0.989949	17
Ppil3	0.0342147	0.48908	17
Nif3l1	0.049034	0.549337	17
Orc2	0.708966	0.989949	17
Fam126b	0.226085	0.917541	17
Ndufb3	0.259446	0.939683	17
Cflar	0.145835	0.817609	17
Casp8	0.666301	0.989949	17
Trak2	0.375504	0.967366	17
Stradb	0.599109	0.989949	17
Tmem237	0.965623	1	17
Fzd7	0.479699	0.981692	17
Gm973	0.393388	0.967366	17
Sumo1	0.0821813	0.670022	17
Nop58	0.622352	0.989949	17
Bmpr2	0.0864211	0.683323	17
Fam117b	0.35403	0.966154	17
Ica1l	0.798643	0.992663	17
Wdr12	0.426757	0.977042	17
Carf	0.747736	0.989949	17
Nbeal1	0.957267	1	17
Cyp20a1	0.0970598	0.723264	17
Abi2	0.135434	0.798638	17
Raph1	0.0551359	0.58027	17
Ctla4	0.816396	0.994043	17
Pard3b	0.00600411	0.211376	17
Nrp2	0.496027	0.981692	17
Ino80d	0.201366	0.88928	17
Ino80dos	0.339162	0.964246	17
Ndufs1	0.983784	1	17
Eef1b2	0.798586	0.992663	17
Zdbf2	0.0919159	0.706471	17
Adam23	0.768918	0.990394	17
Fastkd2	0.688826	0.989949	17
Klf7	0.772438	0.990394	17
Creb1	0.750151	0.989949	17
Mettl21a	0.428658	0.977042	17
Ccnyl1	0.535919	0.989949	17
Plekhm3	0.710704	0.989949	17
Idh1	0.87182	0.996053	17
Pikfyve	0.202846	0.891601	17
Map2	0.0197028	0.376312	17
Unc80	0.0618182	0.608262	17
Rpe	0.59147	0.989949	17
Kansl1l	0.359702	0.967366	17
Acadl	0.605172	0.989949	17
Lancl1	0.706766	0.989949	17
Erbb4	0.708286	0.989949	17
Ikzf2	0.432993	0.977434	17
Vwc2l	0.520775	0.989582	17
Atic	0.282028	0.951882	17
Fn1	0.693123	0.989949	17
D230017M19Rik	0.120645	0.772739	17
Pecr	0.465693	0.980154	17
Tmem169	0.478074	0.981692	17
Xrcc5	0.760296	0.989949	17
March4	0.524821	0.989949	17
Smarcal1	0.708792	0.989949	17
Rpl37a	0.000340317	0.0334851	17
Igfbp2	0.13647	0.800514	17
Igfbp5	0.371786	0.967366	17
Tns1	0.816749	0.994043	17
Arpc2	0.325652	0.962997	17
Aamp	0.745872	0.989949	17
Pnkd	0.418796	0.973602	17
Tmbim1	0.339865	0.964246	17
Ctdsp1	0.246272	0.929595	17
Usp37	0.696914	0.989949	17
Cnot9	0.463456	0.980154	17
Plcd4	0.312942	0.955019	17
Zfp142	0.681347	0.989949	17
Bcs1l	0.160292	0.84439	17
Rnf25	0.676419	0.989949	17
Stk36			17
Ttll4	0.964779	1	17
Cyp27a1	0.782649	0.991847	17
Wnt10a	0.422829	0.974966	17
Cdk5r2	0.0704539	0.636914	17
Nhej1	0.0970384	0.723264	17
Cnppd1	0.785676	0.991847	17
Retreg2	0.825385	0.994472	17
Zfand2b	0.373339	0.967366	17
Abcb6	0.565428	0.989949	17
Atg9a	0.245785	0.929595	17
Ankzf1	0.25861	0.939683	17
Stk16	0.928002	1	17
Tuba4a	0.201777	0.89003	17
A630095N17Rik	0.348977	0.966154	17
Dnajb2	0.111724	0.754064	17
Ptprn	0.246055	0.929595	17
Resp18	6.44693e-06	0.00209641	17
Dnpep	0.966744	1	17
Speg	0.370732	0.967366	17
Gmppa	0.0471823	0.543475	17
Asic4	0.149983	0.830242	17
Chpf	0.767703	0.990338	17
Obsl1	0.0786647	0.657478	17
Tmem198	0.170646	0.855964	17
Inha	0.717512	0.989949	17
Stk11ip	0.553218	0.989949	17
Slc4a3	0.359069	0.967366	17
Epha4	0.292232	0.953691	17
Sgpp2	0.538263	0.989949	17
Farsb	0.143722	0.815219	17
Acsl3	0.318228	0.95907	17
Gm29536	0.704824	0.989949	17
Scg2	2.49148e-07	0.000210647	17
Wdfy1	0.253744	0.935187	17
Mrpl44	0.503164	0.981692	17
Serpine2	0.617112	0.989949	17
Cul3	0.554604	0.989949	17
Dock10	0.198481	0.885972	17
Nyap2	0.585755	0.989949	17
Irs1	0.643414	0.989949	17
Rhbdd1	0.0116817	0.296889	17
Mff	0.777873	0.990896	17
Agfg1	0.389597	0.967366	17
Sphkap	0.614297	0.989949	17
Pid1	0.616148	0.989949	17
Dner	0.161989	0.845362	17
Trip12	0.904012	1	17
Fbxo36	0.168193	0.85253	17
C130026I21Rik	0.348146	0.965575	17
Cab39	0.38621	0.967366	17
Itm2c	0.213637	0.906274	17
4933407L21Rik	0.53597	0.989949	17
2810459M11Rik	0.400231	0.970502	17
Psmd1	0.2298	0.919572	17
Gm21972	0.236232	0.923518	17
Armc9	0.618229	0.989949	17
Ncl	0.00323014	0.147355	17
Ptma	0.0415293	0.522144	17
Pde6d	0.305793	0.953691	17
Cops7b	0.364072	0.967366	17
Nppc	0.410236	0.971413	17
Dis3l2	0.54064	0.989949	17
Ecel1	0.00253394	0.131165	17
Eif4e2	0.431355	0.977434	17
Efhd1	0.0317714	0.471809	17
Gigyf2	0.754039	0.989949	17
Ngef	0.548517	0.989949	17
Neu2			17
Inpp5d	0.370321	0.967366	17
Atg16l1	0.384864	0.967366	17
Sag	0.289119	0.953691	17
Dgkd	0.00959239	0.275386	17
Usp40	0.643323	0.989949	17
Dnajb3	0.48516	0.981692	17
Hjurp	0.979932	1	17
Arl4c	0.369305	0.967366	17
Sh3bp4	0.881401	0.997799	17
Agap1	0.154233	0.836963	17
Gbx2	0.633523	0.989949	17
Ackr3	0.982204	1	17
Cops8	0.851634	0.995906	17
Lrrfip1	0.159749	0.84439	17
Ramp1	0.80434	0.992663	17
Ube2f	0.298299	0.953691	17
Scly	0.326667	0.962997	17
Ilkap	0.538741	0.989949	17
Hes6	0.525489	0.989949	17
Per2	0.886263	0.999075	17
Traf3ip1	0.357307	0.967366	17
Asb1	0.554396	0.989949	17
Hdac4	0.902778	1	17
Ndufa10	0.116438	0.762794	17
Cops9	0.0170741	0.35096	17
Gpc1	0.159518	0.84439	17
Ankmy1	0.24184	0.929595	17
Dusp28	0.0996243	0.726948	17
5033417F24Rik	0.570338	0.989949	17
Rnpepl1	0.988438	1	17
Capn10	0.280922	0.951309	17
Kif1a	0.864158	0.995906	17
Sned1			17
Mterf4	0.961999	1	17
Ppp1r7	0.0376665	0.503357	17
Hdlbp	0.552589	0.989949	17
Farp2	0.108888	0.746471	17
Stk25	0.0283095	0.438901	17
Bok	0.181985	0.869834	17
Thap4	0.918398	1	17
Atg4b	0.15159	0.832955	17
Dtymk	0.783118	0.991847	17
Ing5	0.715445	0.989949	17
D2hgdh	0.605594	0.989949	17
Neu4	0.464618	0.980154	17
Fam174a	0.213578	0.906274	17
St8sia4	0.763929	0.989949	17
D1Ertd622e	0.328834	0.962997	17
Ppip5k2	0.568283	0.989949	17
Gin1	0.37844	0.967366	17
Pam	0.817691	0.994094	17
Cntnap5b	0.48955	0.981692	17
Cdh20	0.407487	0.971413	17
Rnf152	0.133784	0.795074	17
Gm17634	0.432993	0.977434	17
Pign	0.900202	1	17
2310035C23Rik	0.573346	0.989949	17
Tnfrsf11a	0.622803	0.989949	17
Zcchc2	0.919471	1	17
Phlpp1	0.699322	0.989949	17
Bcl2	0.539517	0.989949	17
Kdsr	0.799809	0.992663	17
Vps4b	0.930925	1	17
Serpinb8	0.575489	0.989949	17
Cdh7	0.48472	0.981692	17
Cdh19	0.487191	0.981692	17
Dsel	0.779211	0.991533	17
Cntnap5a	0.0560291	0.58354	17
Tsn	0.425645	0.977042	17
Nifk	0.551492	0.989949	17
Clasp1	0.294189	0.953691	17
Gli2	0.822119	0.994435	17
Inhbb	0.243474	0.929595	17
Ralb	0.268292	0.945278	17
Tmem185b	0.131856	0.790639	17
Epb41l5	0.624898	0.989949	17
Ptpn4	0.548668	0.989949	17
Tmem177	0.888242	0.99924	17
Tmem37	0.0333212	0.485661	17
Dbi	2.32302e-06	0.00105216	17
3110009E18Rik	0.56912	0.989949	17
C1ql2	0.865557	0.995906	17
Celrr	0.211339	0.905034	17
Insig2	0.970218	1	17
Ccdc93	0.378748	0.967366	17
Ddx18	0.438829	0.977434	17
Dpp10	0.67683	0.989949	17
Gm28928	0.36588	0.967366	17
Actr3	0.206119	0.896128	17
Slc35f5	0.854444	0.995906	17
Lypd1	0.0458986	0.535991	17
Nckap5	0.699666	0.989949	17
Mgat5	0.435409	0.977434	17
Tmem163	0.701978	0.989949	17
2900009J06Rik	0.118244	0.76572	17
Ccnt2	0.264611	0.943494	17
Map3k19	0.649303	0.989949	17
Rab3gap1	0.883896	0.998367	17
Zranb3	0.583935	0.989949	17
R3hdm1	0.681064	0.989949	17
Ubxn4	0.954728	1	17
Lct	0.322479	0.960922	17
Mcm6	0.797185	0.992663	17
Dars	0.965873	1	17
Thsd7b	0.9098	1	17
Cd55	0.539247	0.989949	17
Yod1	0.882243	0.998002	17
Il10	0.846194	0.995906	17
Mapkapk2	0.635713	0.989949	17
Dyrk3	0.442103	0.977434	17
Eif2d	0.197711	0.885972	17
Rassf5	0.700591	0.989949	17
Srgap2	0.200763	0.888682	17
Fam72a	0.487191	0.981692	17
Rab7b	0.48355	0.981692	17
Slc41a1	0.699196	0.989949	17
Rab29	0.140643	0.811479	17
Nucks1	0.798662	0.992663	17
Elk4	0.797784	0.992663	17
Mfsd4a	0.775209	0.99047	17
Cdk18	0.299061	0.953691	17
Lemd1	0.585592	0.989949	17
Klhdc8a	0.200816	0.888682	17
Tmcc2	0.835104	0.99549	17
Dstyk	0.7445	0.989949	17
Rbbp5	0.869225	0.996038	17
Tmem81	0.919349	1	17
Cntn2	0.0348074	0.492115	17
Nfasc	0.992828	1	17
Lrrn2	0.0316142	0.470857	17
Mdm4	0.0113873	0.294723	17
Pik3c2b	0.439841	0.977434	17
Ppp1r15b	0.743102	0.989949	17
Plekha6	0.179787	0.869834	17
Etnk2	0.351775	0.966154	17
Sox13	0.484975	0.981692	17
Snrpe	0.301726	0.953691	17
Atp2b4	0.0689265	0.630521	17
Prelp	0.423897	0.976656	17
Fmod	0.779664	0.991533	17
Btg2	0.833796	0.995417	17
Chil1	0.623307	0.989949	17
Adora1	0.525038	0.989949	17
Ppfia4	0.222644	0.91271	17
Tmem183a	0.925822	1	17
Cyb5r1	0.808044	0.992663	17
Adipor1	0.101389	0.733931	17
Klhl12	0.594718	0.989949	17
Rabif	0.0489013	0.54882	17
Kdm5b	0.903339	1	17
Syt2	0.256707	0.93823	17
Ppp1r12b	0.658524	0.989949	17
Lgr6	0.362163	0.967366	17
Arl8a	0.93399	1	17
Gpr37l1	0.427645	0.977042	17
Rnpep	0.573372	0.989949	17
Timm17a	0.342982	0.964246	17
Shisa4	0.570523	0.989949	17
Ipo9	0.40524	0.971413	17
Nav1	0.184005	0.871243	17
Csrp1	0.378712	0.967366	17
Phlda3	0.850781	0.995906	17
Tnni1			17
Tnnt2	0.656757	0.989949	17
Igfn1	0.364086	0.967366	17
Tmem9	0.383652	0.967366	17
Kif21b	0.732629	0.989949	17
5730559C18Rik	0.624898	0.989949	17
Camsap2	0.00307069	0.142126	17
Ddx59	0.386095	0.967366	17
Zfp281	0.441628	0.977434	17
Gm19705	0.0550619	0.58027	17
Nek7	0.767223	0.990308	17
Lhx9	0.928289	1	17
2310009B15Rik	0.287322	0.953691	17
Dennd1b	0.312869	0.955019	17
Zbtb41	0.80524	0.992663	17
Cfh	0.690253	0.989949	17
Kcnt2	0.250829	0.929808	17
Cdc73	0.732729	0.989949	17
B3galt2	0.879471	0.997546	17
Glrx2	0.580087	0.989949	17
Trove2	0.124303	0.781561	17
Uchl5	0.180767	0.869834	17
Rgs2	0.69419	0.989949	17
Gm29514	0.511375	0.985066	17
Brinp3	0.177376	0.86907	17
Pla2g4a	0.624898	0.989949	17
Ptgs2	0.707035	0.989949	17
BC003331	0.647773	0.989949	17
Tpr	0.0936456	0.713282	17
Ivns1abp	0.701283	0.989949	17
Swt1	0.934963	1	17
Trmt1l	0.204465	0.893153	17
Rnf2	0.0479741	0.545295	17
Fam129a	0.226856	0.917541	17
Edem3	0.305381	0.953691	17
1700025G04Rik	0.987658	1	17
Tsen15	0.7672	0.990308	17
Colgalt2	0.796948	0.992663	17
Rgl1	0.0198985	0.378031	17
Arpc5	0.353203	0.966154	17
Ncf2	0.497115	0.981692	17
Smg7	0.664537	0.989949	17
Nmnat2	0.0161468	0.344504	17
Lamc2	0.727885	0.989949	17
Lamc1	0.69523	0.989949	17
Shcbp1l	0.770058	0.990394	17
Dhx9	0.365179	0.967366	17
Npl	0.555441	0.989949	17
Rgs8	0.635654	0.989949	17
Rgs16	0.626483	0.989949	17
Rnasel	0.980756	1	17
Teddm2	0.359702	0.967366	17
Glul	0.0739235	0.644771	17
Cacna1e	0.979488	1	17
Ier5	0.0397273	0.513716	17
Stx6	0.957508	1	17
BC034090	0.329723	0.962997	17
Xpr1	0.600399	0.989949	17
Acbd6	0.244981	0.929595	17
Qsox1	0.782812	0.991847	17
Cep350	0.335632	0.962997	17
Tor1aip1	0.050165	0.554658	17
Tor1aip2	0.440666	0.977434	17
Fam163a	0.281814	0.951882	17
Gm2000	0.542194	0.989949	17
Soat1	0.226609	0.917541	17
Gm10031	0.0217531	0.390202	17
Abl2	0.879741	0.997575	17
Tor3a	0.625712	0.989949	17
Fam20b	0.219878	0.907851	17
Ralgps2	0.927094	1	17
Rasal2	0.159574	0.84439	17
Cryzl2	0.595129	0.989949	17
Gm15486	0.825799	0.994562	17
Brinp2	0.384588	0.967366	17
Astn1	0.594153	0.989949	17
Cop1	0.497288	0.981692	17
Tnr	0.102437	0.734376	17
Mrps14	0.690674	0.989949	17
Cacybp	0.438846	0.977434	17
Rabgap1l	0.685659	0.989949	17
Rc3h1	0.439243	0.977434	17
Zbtb37	0.603862	0.989949	17
Dars2	0.234391	0.922798	17
Klhl20	0.130561	0.790182	17
Ankrd45	0.110631	0.752087	17
Prdx6	0.319346	0.959344	17
Suco	0.49309	0.981692	17
Dnm3	0.572295	0.989949	17
Mettl13	0.665989	0.989949	17
Vamp4	0.256313	0.937572	17
Myoc	0.0210983	0.387598	17
Prrc2c	0.249226	0.929693	17
Fmo1	0.934004	1	17
Prrx1	0.48553	0.981692	17
Gorab	0.54039	0.989949	17
Kifap3	0.509447	0.984503	17
Scyl3	0.874091	0.996575	17
Mettl18	0.492902	0.981692	17
Slc19a2	0.911044	1	17
Ccdc181	0.738023	0.989949	17
Blzf1	0.0788708	0.658052	17
Nme7	0.497302	0.981692	17
Atp1b1	0.033202	0.485661	17
Sft2d2	0.215131	0.906709	17
Tiprl	0.78949	0.991851	17
Gpr161	0.523744	0.989949	17
Dcaf6	0.582268	0.989949	17
Mpc2	0.0292321	0.447848	17
Mpzl1	0.793279	0.992535	17
Rcsd1	0.939886	1	17
Creg1	0.397253	0.968051	17
Pou2f1	0.145806	0.817609	17
Ildr2	0.0454882	0.535786	17
Tada1	0.280298	0.951231	17
Pogk	0.0671141	0.627212	17
Fam78b	0.719443	0.989949	17
Uck2	0.673435	0.989949	17
Tmco1	0.920354	1	17
Aldh9a1	0.628815	0.989949	17
Mgst3	0.91774	1	17
Rxrg	0.188899	0.87614	17
Pbx1	0.0959651	0.720989	17
Nuf2	0.405526	0.971413	17
Rgs5	0.366155	0.967366	17
Rgs4	0.158472	0.843649	17
Ccdc190	0.582842	0.989949	17
Hsd17b7	0.513252	0.986027	17
3110045C21Rik	0.459317	0.980154	17
Ddr2			17
Uap1	0.779741	0.991533	17
Uhmk1	0.408712	0.971413	17
Nos1ap	0.105474	0.744182	17
Olfml2b	0.214098	0.906274	17
Atf6	0.500946	0.981692	17
Dusp12	0.14244	0.813813	17
Fcrla	0.532229	0.989949	17
Fcgr3	0.153754	0.83596	17
Cfap126	0.338216	0.963825	17
Sdhc	0.578877	0.989949	17
Pcp4l1	0.580871	0.989949	17
Tomm40l	0.00891733	0.262999	17
Apoa2	0.492162	0.981692	17
Fcer1g	0.917288	1	17
Ndufs2	0.0528974	0.566114	17
Adamts4	0.356673	0.966774	17
B4galt3	0.421284	0.973879	17
Ppox	0.743234	0.989949	17
Usp21	0.132464	0.792207	17
Ufc1	0.617411	0.989949	17
Dedd	0.823361	0.994435	17
Nit1	0.986352	1	17
Pfdn2	0.573152	0.989949	17
Klhdc9	0.862735	0.995906	17
Nectin4	0.62727	0.989949	17
Usf1	0.8766	0.997137	17
F11r	0.0216407	0.389685	17
Alyref2	0.0799249	0.662298	17
Vangl2	0.862696	0.995906	17
Ncstn	0.614938	0.989949	17
Copa	0.472159	0.981519	17
Pex19	0.34926	0.966154	17
Dcaf8	0.281542	0.951882	17
Pea15a	0.0130614	0.313992	17
Casq1	0.575858	0.989949	17
Igsf8	0.926837	1	17
Atp1a2	0.0123155	0.304578	17
Kcnj9	0.46835	0.981519	17
Kcnj10	0.385559	0.967366	17
Pigm	0.731101	0.989949	17
Tagln2	0.755093	0.989949	17
Cfap45	0.821594	0.994412	17
Dusp23	0.0212873	0.388983	17
Ackr1	0.876629	0.997137	17
Cadm3	0.55644	0.989949	17
Aim2	0.0451527	0.534916	17
Fmn2	0.0130849	0.313992	17
Grem2	0.590259	0.989949	17
Rgs7	0.794179	0.992651	17
Fh1	0.888153	0.99924	17
Opn3	0.819292	0.994094	17
Pld5	0.151634	0.832955	17
Cep170	0.557925	0.989949	17
Sdccag8	0.924906	1	17
Akt3	0.00221644	0.122253	17
Zbtb18	4.3354e-05	0.0083586	17
Adss	0.204435	0.893153	17
Catspere2	0.238914	0.92686	17
Desi2	0.644062	0.989949	17
Cox20	0.825707	0.994562	17
Hnrnpu	0.166088	0.84781	17
Efcab2	0.494365	0.981692	17
Kif26b	0.526455	0.989949	17
Smyd3	0.53198	0.989949	17
Tfb2m	0.363061	0.967366	17
Cnst	0.778438	0.991173	17
Sccpdh	0.0359566	0.497709	17
Ahctf1			17
Cdc42bpa	0.608876	0.989949	17
Coq8a	0.131501	0.790182	17
Psen2	0.334427	0.962997	17
Gm31728	0.284936	0.953691	17
Itpkb	0.00200827	0.115244	17
Stum	0.215761	0.906709	17
Parp1	0.0749376	0.648097	17
Lin9	0.842586	0.995906	17
Acbd3	0.504514	0.982269	17
H3f3a	0.782283	0.991695	17
Sde2	0.74906	0.989949	17
Pycr2	0.248057	0.929595	17
Lefty1	0.00566381	0.204639	17
Tmem63a	0.0124573	0.306514	17
Ephx1	0.509294	0.984434	17
Nvl	0.0689063	0.630521	17
Cnih4	0.0519052	0.561341	17
Wdr26	0.143776	0.815219	17
Cnih3	0.434611	0.977434	17
Lbr	0.559999	0.989949	17
Enah	0.172902	0.861936	17
Srp9	0.225768	0.917541	17
Degs1	0.649833	0.989949	17
1700047M11Rik	0.502209	0.981692	17
Fbxo28	0.825612	0.994562	17
Trp53bp2	0.711384	0.989949	17
Capn2	0.901912	1	17
Susd4	0.627257	0.989949	17
Disp1	0.37844	0.967366	17
Brox	0.587072	0.989949	17
Aida	0.578338	0.989949	17
Mia3	0.0562402	0.583811	17
Taf1a	0.13512	0.798638	17
Dusp10	0.837885	0.995906	17
Marc2	0.930427	1	17
C130074G19Rik	0.509131	0.98433	17
Mark1	0.764828	0.990053	17
Rab3gap2	0.254348	0.935781	17
Iars2	0.808442	0.992663	17
Bpnt1	0.0219357	0.390246	17
Eprs	0.302899	0.953691	17
Slc30a10	0.828314	0.994562	17
Lyplal1	0.751026	0.989949	17
Tgfb2	0.909799	1	17
Rrp15	0.597961	0.989949	17
Gpatch2	0.694781	0.989949	17
Esrrg	0.49188	0.981692	17
Kctd3	0.991099	1	17
Kcnk2	0.478761	0.981692	17
A430027H14Rik	0.285523	0.953691	17
Ptpn14	0.273925	0.949418	17
Smyd2	0.297165	0.953691	17
Prox1	0.268065	0.945278	17
Prox1os	0.168728	0.853233	17
Rps6kc1	0.254441	0.935781	17
Angel2	0.719271	0.989949	17
Vash2	0.450968	0.977434	17
Flvcr1	0.880972	0.997799	17
Tatdn3	0.760933	0.989949	17
D730003I15Rik	0.81685	0.994043	17
Nenf	0.225049	0.916264	17
Tmem206	0.283287	0.952426	17
Ppp2r5a	0.193802	0.881395	17
Dtl	0.90914	1	17
Ints7	0.801976	0.992663	17
Lpgat1	0.860701	0.995906	17
Slc30a1	0.395346	0.967366	17
Traf5	0.478353	0.981692	17
Rcor3	0.602134	0.989949	17
Gm10516	0.524732	0.989949	17
Kcnh1	0.946185	1	17
Sertad4	0.408595	0.971413	17
Syt14	0.13512	0.798638	17
Diexf	0.470754	0.981519	17
A130010J15Rik	0.337828	0.963239	17
Lamb3	0.629605	0.989949	17
Hsd11b1	0.581268	0.989949	17
G0s2	0.0212923	0.388983	17
Camk1g	0.583385	0.989949	17
Plxna2	0.108795	0.746471	17
Cd34	0.0052015	0.19655	17
Cd46	0.808758	0.992663	17
Cr1l	0.371583	0.967366	17
Fam171a1	0.0445947	0.533791	17
Nmt2	0.576935	0.989949	17
Rpp38	0.337058	0.963088	17
Meig1	0.193555	0.881395	17
Dclre1c	0.468328	0.981519	17
Suv39h2			17
Hspa14	0.08137	0.667995	17
Fam107b	0.434452	0.977434	17
Frmd4a	0.37339	0.967366	17
Prpf18	0.964339	1	17
Sephs1	0.291201	0.953691	17
Phyh	0.236267	0.923518	17
Ucma			17
Optn	0.934255	1	17
Ccdc3	0.575584	0.989949	17
Camk1d	0.47813	0.981692	17
Cdc123	0.476537	0.981692	17
Nudt5	0.867107	0.995906	17
Sec61a2	0.216798	0.906806	17
Dhtkd1	0.656757	0.989949	17
Upf2	0.932784	1	17
Proser2	0.289119	0.953691	17
Usp6nl	0.634175	0.989949	17
Celf2	0.739648	0.989949	17
Taf3	0.292642	0.953691	17
Atp5c1	0.333463	0.962997	17
Kin	0.703835	0.989949	17
Itih5	0.433784	0.977434	17
Prkcq	0.188596	0.87614	17
Pfkfb3	0.0270732	0.427238	17
Rbm17	0.860954	0.995906	17
Il15ra	0.656361	0.989949	17
Fbxo18	0.319712	0.959344	17
Ankrd16	0.0357755	0.497709	17
Itga8	0.524997	0.989949	17
Mindy3	0.194185	0.881395	17
Pter	0.660322	0.989949	17
C1ql3	0.108538	0.746471	17
Rsu1	0.834587	0.99549	17
Trdmt1	0.433369	0.977434	17
Vim	0.324112	0.961799	17
Hacd1	0.465484	0.980154	17
Stam	0.0674041	0.62762	17
Slc39a12	0.0306478	0.461062	17
Cacnb2	0.431875	0.977434	17
Nsun6	0.522373	0.989949	17
Arl5b	0.214232	0.906274	17
Plxdc2	0.588371	0.989949	17
Nebl	0.113182	0.75887	17
Skida1	0.816078	0.994035	17
Mllt10	0.272236	0.94939	17
Dnajc1	0.640505	0.989949	17
Commd3	0.045636	0.535786	17
Bmi1	0.356361	0.966496	17
Pip4k2a	0.950798	1	17
Armc3	0.300269	0.953691	17
Msrb2	0.379282	0.967366	17
4921504E06Rik	0.345788	0.964262	17
Otud1	0.144792	0.817314	17
Etl4	0.0198553	0.378031	17
Arhgap21	0.819551	0.994094	17
Enkur			17
Thnsl1	0.546734	0.989949	17
Gpr158	0.27586	0.949833	17
Myo3a	0.249617	0.929703	17
Gad2	0.0125539	0.306761	17
Apbb1ip	0.459317	0.980154	17
Pdss1	0.846906	0.995906	17
Abi1	0.916418	1	17
Acbd5	0.454878	0.977591	17
Yme1l1	0.0529822	0.566347	17
Spopl	0.856131	0.995906	17
Hnmt	0.0190622	0.373066	17
Cacna1b	0.702822	0.989949	17
Ehmt1	0.373952	0.967366	17
Arrdc1	0.682954	0.989949	17
Zmynd19	0.653784	0.989949	17
Dph7	0.0413845	0.521708	17
Mrpl41	0.32426	0.961799	17
Pnpla7	0.796623	0.992663	17
Nsmf	0.0193454	0.374701	17
Nrarp	0.453308	0.977434	17
Nelfb	0.624987	0.989949	17
Tubb4b	0.977834	1	17
Rnf208	0.447364	0.977434	17
Tmem203	0.266995	0.944934	17
Tprn	0.282904	0.952426	17
Ssna1	0.376556	0.967366	17
Anapc2	0.109656	0.749292	17
Grin1	0.0669152	0.627212	17
Man1b1	0.469248	0.981519	17
Dpp7	0.860201	0.995906	17
Uap1l1	0.744487	0.989949	17
Npdc1	0.00172218	0.105511	17
Abca2	0.0525411	0.564205	17
Paxx	0.84357	0.995906	17
Ptgds	9.80608e-10	4.14536e-06	17
Fbxw5	0.377902	0.967366	17
Traf2	0.950528	1	17
Edf1	0.446086	0.977434	17
Mamdc4			17
Gm996	0.507851	0.983364	17
Rabl6	0.712819	0.989949	17
Fcnaos	0.838825	0.995906	17
Tmem141	0.725492	0.989949	17
Bmyc	0.612053	0.989949	17
Kcnt1	0.435519	0.977434	17
Camsap1	0.66268	0.989949	17
Ubac1	0.130347	0.790182	17
Nacc2	0.843541	0.995906	17
Tmem250-ps	0.892723	0.999534	17
Qsox2	0.58582	0.989949	17
Gpsm1	0.616772	0.989949	17
Dnlz	0.55689	0.989949	17
Snapc4	0.723095	0.989949	17
Sdccag3	0.725441	0.989949	17
Pmpca	0.537461	0.989949	17
Inpp5e	0.0553205	0.58027	17
Sec16a	0.387316	0.967366	17
Notch1	0.338826	0.964015	17
Fam69b	0.0528067	0.56562	17
Surf6	0.0961637	0.721388	17
Med22	0.669307	0.989949	17
Rpl7a	0.129592	0.789379	17
Surf1	0.963485	1	17
Surf2	0.401414	0.97073	17
Surf4	0.527467	0.989949	17
Rexo4	0.401669	0.97073	17
Adamts13	0.62727	0.989949	17
Cacfd1	0.886793	0.99924	17
Slc2a6	0.501683	0.981692	17
Adamtsl2	0.687688	0.989949	17
Fam163b	0.204335	0.893153	17
Sardh	0.523797	0.989949	17
Vav2	0.807478	0.992663	17
Brd3os	0.726368	0.989949	17
Brd3	0.741804	0.989949	17
Wdr5	0.0859448	0.682145	17
Rxra	0.640638	0.989949	17
Olfm1	8.93847e-06	0.00257631	17
Ppp1r26	0.823836	0.994435	17
1700007K13Rik	0.806441	0.992663	17
Mrps2	0.0958222	0.720342	17
Ralgds	0.564162	0.989949	17
Gtf3c5	0.309317	0.953691	17
Tsc1	0.291396	0.953691	17
Ak8			17
Gtf3c4	0.225397	0.916555	17
Ddx31	0.289119	0.953691	17
Cfap77	0.102052	0.734066	17
Ttf1	0.532135	0.989949	17
Setx	0.260672	0.940092	17
Ntng2	0.621483	0.989949	17
Med27	0.632274	0.989949	17
Rapgef1	0.670744	0.989949	17
Trub2	0.660657	0.989949	17
Coq4	0.434065	0.977434	17
Slc27a4	0.895176	0.999811	17
Urm1	0.0741405	0.645332	17
Cercam	0.487191	0.981692	17
Odf2	0.902413	1	17
Gle1	0.703539	0.989949	17
Sptan1	0.00925913	0.269941	17
Wdr34	0.916185	1	17
Set	0.197145	0.885652	17
Zdhhc12	0.273731	0.94939	17
Zer1	0.328611	0.962997	17
Tbc1d13	0.519597	0.989392	17
Endog	0.050392	0.554749	17
Spout1	0.802885	0.992663	17
Kyat1	0.720256	0.989949	17
Dolk	0.554411	0.989949	17
Nup188	0.919572	1	17
Sh3glb2	6.96092e-06	0.00216093	17
Miga2	0.828222	0.994562	17
Dolpp1	0.605143	0.989949	17
Crat	0.137001	0.802045	17
Ptpa	0.574249	0.989949	17
Ier5l	0.359364	0.967366	17
Cstad			17
1700001O22Rik	0.837627	0.995906	17
Ntmt1	0.148255	0.823914	17
Asb6	0.69951	0.989949	17
Tor1b	0.19254	0.880407	17
Tor1a	0.378882	0.967366	17
BC005624	0.655329	0.989949	17
Usp20	0.295915	0.953691	17
Fnbp1	0.475715	0.981692	17
Gpr107	0.626014	0.989949	17
Ncs1	0.291155	0.953691	17
Ass1	0.198374	0.885972	17
Fubp3	0.0985399	0.725295	17
Exosc2	0.673817	0.989949	17
Abl1	0.338203	0.963825	17
Fibcd1	0.931124	1	17
Lamc3	0.289119	0.953691	17
Aif1l	0.419815	0.973879	17
Nup214	0.0472407	0.543654	17
Fam78a	0.674245	0.989949	17
Plpp7	0.927757	1	17
Prrc2b	0.174214	0.864052	17
Pomt1	0.570064	0.989949	17
Uck1	0.865455	0.995906	17
Swi5	0.0824569	0.670762	17
Golga2	0.897983	1	17
Dnm1	2.54931e-08	4.04129e-05	17
Ciz1	0.532495	0.989949	17
1110008P14Rik	1.07134e-08	1.94096e-05	17
Ptges2	0.511563	0.985066	17
Slc25a25	0.911163	1	17
Naif1	0.487191	0.981692	17
Fam102a	0.748178	0.989949	17
Dpm2	0.668414	0.989949	17
Pip5kl1	0.0227038	0.399347	17
St6galnac4	0.870691	0.996038	17
St6galnac6	0.0726962	0.64295	17
Ak1	0.00686098	0.227777	17
Eng	0.528778	0.989949	17
Fpgs	0.113203	0.75887	17
Cdk9	0.0506907	0.556078	17
Sh2d3c	0.731961	0.989949	17
6330409D20Rik	0.532135	0.989949	17
Tor2a	0.332083	0.962997	17
Ptrh1	0.539367	0.989949	17
Stxbp1	0.166047	0.84781	17
Fam129b	0.548663	0.989949	17
Lrsam1	0.859719	0.995906	17
Rpl12	0.685938	0.989949	17
Slc2a8	0.733598	0.989949	17
Garnl3	0.0559399	0.58354	17
Ralgps1	0.650647	0.989949	17
Zbtb34	0.295409	0.953691	17
Zbtb43	0.719824	0.989949	17
Mvb12b	0.526093	0.989949	17
Pbx3	0.140652	0.811479	17
Mapkap1	0.959217	1	17
Gapvd1	0.925207	1	17
Hspa5	0.806575	0.992663	17
Rabepk	0.321812	0.96006	17
Fbxw2	0.376778	0.967366	17
Psmd5	0.61268	0.989949	17
Cntrl	0.961367	1	17
Rab14	0.731882	0.989949	17
Gsn	0.000121005	0.0169161	17
Stom	0.723417	0.989949	17
Dab2ip	0.897479	1	17
Ttll11	0.0722321	0.642387	17
Ndufa8	0.661332	0.989949	17
Lhx6	0.891765	0.999518	17
Rbm18	0.00110401	0.0760926	17
Mrrf	0.743712	0.989949	17
Ptgs1	0.237728	0.925373	17
Pdcl	0.519124	0.989203	17
Rc3h2	0.850172	0.995906	17
Zbtb6	0.985456	1	17
Rabgap1	0.2768	0.949833	17
Strbp	0.778276	0.991173	17
Dennd1a	0.816282	0.994043	17
Lhx2	0.778623	0.991173	17
Nek6	0.450311	0.977434	17
Psmb7	0.638856	0.989949	17
Nr6a1	0.565607	0.989949	17
Rpl35	0.431921	0.977434	17
Arpc5l	0.919303	1	17
Golga1	0.585995	0.989949	17
Scai	0.861019	0.995906	17
Ppp6c	0.875622	0.99713	17
Lrp1b	0.48741	0.981692	17
Arhgap15	0.394678	0.967366	17
Gtdc1	0.0042885	0.174877	17
Zeb2	0.0457997	0.535822	17
Zeb2os	0.585592	0.989949	17
Acvr2a	0.134111	0.796558	17
Orc4	0.773402	0.990394	17
Mbd5	0.181611	0.869834	17
Epc2	0.686589	0.989949	17
Kif5c	0.399302	0.9698	17
Lypd6b	0.328733	0.962997	17
Lypd6	0.782693	0.991847	17
Mmadhc	0.803684	0.992663	17
Rnd3	0.937378	1	17
Rbm43	0.917492	1	17
Nmi	0.325691	0.962997	17
Tnfaip6	0.600892	0.989949	17
Rif1	0.343433	0.964246	17
Arl5a	0.412443	0.972029	17
Cacnb4	0.132708	0.792376	17
Stam2	0.599233	0.989949	17
Fmnl2	0.294392	0.953691	17
Prpf40a	0.0389892	0.511725	17
Arl6ip6	0.452276	0.977434	17
Rprm	0.0135088	0.319623	17
Galnt13	0.403201	0.97073	17
Kcnj3	0.00749316	0.240578	17
Nr4a2	0.0902923	0.701647	17
Gpd2	0.430806	0.977434	17
Ermn	0.197069	0.885622	17
Acvr1c	0.537795	0.989949	17
Acvr1	0.712954	0.989949	17
Upp2	0.397057	0.968051	17
Ccdc148	0.362454	0.967366	17
Pkp4	0.498131	0.981692	17
Tanc1	0.00272396	0.13532	17
Wdsub1	0.0251611	0.415171	17
Baz2b	0.670992	0.989949	17
March7	0.870119	0.996038	17
Cd302	0.0441175	0.533791	17
Rbms1	0.455173	0.977728	17
Tank	0.0380123	0.506379	17
Psmd14	0.522946	0.989949	17
Tbr1	0.0080955	0.250408	17
Slc4a10	0.91106	1	17
Ifih1	0.992508	1	17
Gca	0.304336	0.953691	17
Kcnh7	0.254103	0.935694	17
Fign	0.339162	0.964246	17
Grb14	0.0608162	0.603026	17
Cobll1	0.48191	0.981692	17
Scn3a	0.666684	0.989949	17
Scn2a	0.469446	0.981519	17
Csrnp3	0.26102	0.940092	17
Ttc21b	0.727124	0.989949	17
Scn1a	0.00155013	0.0978047	17
Scn9a			17
Scn7a			17
B3galt1	0.481386	0.981692	17
Stk39	0.222951	0.91297	17
Cers6	0.547784	0.989949	17
Nostrin	0.888482	0.99924	17
Abcb11	0.752686	0.989949	17
Bbs5	0.140493	0.811352	17
Fastkd1	0.545321	0.989949	17
Ppig	0.36853	0.967366	17
Ccdc173	0.434961	0.977434	17
Phospho2	0.542025	0.989949	17
Klhl23	0.163927	0.845512	17
Ssb	0.187563	0.875657	17
Mettl5	0.723835	0.989949	17
Ubr3	0.355802	0.966496	17
Gad1	0.105671	0.74451	17
Gorasp2	0.486455	0.981692	17
Tlk1	0.570309	0.989949	17
Mettl8	0.4708	0.981519	17
Dcaf17	0.826195	0.994562	17
Dync1i2	0.303836	0.953691	17
Slc25a12	0.820686	0.994263	17
Hat1	0.0198226	0.378031	17
Metap1d	0.229894	0.919572	17
Dlx1as	0.854285	0.995906	17
Dlx1	0.122662	0.777025	17
Dlx2	0.485276	0.981692	17
Itga6	0.587945	0.989949	17
Pdk1	0.478934	0.981692	17
Rapgef4	0.457141	0.978613	17
Map3k20	0.987296	1	17
Sp3	0.962406	1	17
Sp3os	0.46471	0.980154	17
Ola1	0.068639	0.629414	17
Sp9	0.818596	0.994094	17
Cir1	0.856185	0.995906	17
Scrn3	0.341447	0.964246	17
Gpr155	0.813603	0.993655	17
Wipf1	0.240741	0.928533	17
Chrna1os	0.532135	0.989949	17
Chn1os3	0.214098	0.906274	17
Chn1	3.155e-05	0.00678166	17
Atf2	0.122351	0.77583	17
Atp5g3	0.109047	0.747127	17
Lnpk	0.538711	0.989949	17
Mtx2	0.83428	0.99549	17
2600014E21Rik			17
Hnrnpa3	0.477177	0.981692	17
Nfe2l2	0.382622	0.967366	17
Agps	0.49905	0.981692	17
Ttc30b	0.102908	0.736089	17
Ttc30a1	0.41991	0.973879	17
Rbm45	0.801971	0.992663	17
Osbpl6	0.150583	0.831027	17
Prkra	0.327806	0.962997	17
Fkbp7	0.379427	0.967366	17
Plekha3	0.0288288	0.443698	17
Ccdc141	0.130083	0.789895	17
Sestd1	0.517472	0.988991	17
Zfp385b	0.349389	0.966154	17
Cwc22	0.712461	0.989949	17
Ube2e3	0.567854	0.989949	17
Itga4	0.857322	0.995906	17
Ssfa2	0.453459	0.977434	17
Pde1a	0.145007	0.817314	17
Dnajc10	0.140753	0.811479	17
Frzb	0.949012	1	17
Nckap1	0.339366	0.964246	17
Nup35	0.131065	0.790182	17
Zfp804a	0.0775285	0.652433	17
Zc3h15	0.681365	0.989949	17
Itgav	0.0781864	0.655795	17
Fam171b	0.734437	0.989949	17
Calcrl	0.676628	0.989949	17
Tfpi	0.935453	1	17
Ctnnd1	0.598719	0.989949	17
Gm28635	0.555433	0.989949	17
Med19	0.974338	1	17
Zdhhc5	0.198831	0.885972	17
Clp1	0.602825	0.989949	17
Ypel4	0.854156	0.995906	17
Serping1	0.617206	0.989949	17
Ube2l6	0.0676565	0.629311	17
Timm10	0.639918	0.989949	17
Ssrp1	0.76551	0.990077	17
Tnks1bp1	0.605997	0.989949	17
Lrrc55	0.5214	0.989839	17
Ptprj	0.390994	0.967366	17
Nup160	0.432993	0.977434	17
Fnbp4	0.318987	0.959344	17
Mtch2	0.577789	0.989949	17
C1qtnf4	0.0470915	0.543088	17
Ndufs3	0.441788	0.977434	17
Kbtbd4	0.00520479	0.19655	17
Celf1	0.00116099	0.0787361	17
Rapsn	0.537477	0.989949	17
Psmc3	0.0478757	0.545295	17
Slc39a13	0.358427	0.967366	17
Spi1	0.487191	0.981692	17
Madd	0.118107	0.76572	17
Nr1h3	0.260437	0.940092	17
Acp2	0.425247	0.977042	17
Ddb2	0.764359	0.990026	17
A330069E16Rik	0.776698	0.990593	17
Pacsin3	0.507008	0.983087	17
Arfgap2	0.827482	0.994562	17
1110051M20Rik	0.558748	0.989949	17
Lrp4	0.245059	0.929595	17
Ckap5	0.231991	0.922153	17
Zfp408	0.24184	0.929595	17
Arhgap1	0.971649	1	17
Atg13	0.106267	0.745758	17
Harbi1	0.523744	0.989949	17
Ambra1	0.858724	0.995906	17
Mdk	0.290428	0.953691	17
Dgkz	0.00320861	0.146901	17
Creb3l1	0.48955	0.981692	17
Phf21a	0.847479	0.995906	17
Pex16	0.437829	0.977434	17
Mapk8ip1	0.621382	0.989949	17
Cry2	0.568786	0.989949	17
Slc35c1	0.0439216	0.533538	17
Chst1	0.077343	0.651756	17
Syt13	0.00105234	0.0729276	17
Prdm11	0.62727	0.989949	17
Trp53i11	0.315425	0.956303	17
Tspan18	0.603239	0.989949	17
Cd82	0.779332	0.991533	17
Ext2	0.161353	0.845362	17
Gm13889	0.739366	0.989949	17
Hsd17b12	0.660088	0.989949	17
Mir670hg	0.943497	1	17
Ttc17	0.955487	1	17
Api5	0.404848	0.971413	17
Lrrc4c	0.716639	0.989949	17
B230118H07Rik	0.000334558	0.0334851	17
Traf6	0.697097	0.989949	17
Prr5l	0.700231	0.989949	17
Commd9	0.433915	0.977434	17
Ldlrad3	0.182979	0.87045	17
Trim44	0.385523	0.967366	17
Fjx1	0.442611	0.977434	17
Pamr1	0.0890312	0.696112	17
Slc1a2	0.0796893	0.661824	17
Cd44	0.413229	0.972637	17
Pdhx	0.735816	0.989949	17
Apip	0.404593	0.971373	17
Cat	0.0978402	0.72388	17
Abtb2	0.223332	0.913642	17
Nat10	0.0332688	0.485661	17
Caprin1	0.479521	0.981692	17
Lmo2	0.899324	1	17
Fbxo3	0.215818	0.906709	17
Cd59b	0.78836	0.991847	17
Cd59a	0.0232934	0.405778	17
D430041D05Rik	0.802485	0.992663	17
Hipk3	0.946542	1	17
Cstf3	0.748745	0.989949	17
Tcp11l1	0.770957	0.990394	17
Depdc7			17
Qser1	0.21353	0.906274	17
Ccdc73	0.504966	0.98256	17
Eif3m	0.478107	0.981692	17
Rcn1	0.388704	0.967366	17
Pax6	0.775489	0.990582	17
Elp4	0.979663	1	17
Immp1l	0.92019	1	17
Dnajc24	0.840485	0.995906	17
Mpped2	0.597974	0.989949	17
Arl14ep	0.243884	0.929595	17
Kcna4	0.333484	0.962997	17
Mettl15	1.64719e-09	5.22241e-06	17
Bdnf	0.526494	0.989949	17
Lin7c	0.404243	0.971132	17
Lgr4	0.502661	0.981692	17
Ccdc34	0.781947	0.991694	17
Fibin	0.637637	0.989949	17
Ano3	0.0707513	0.637717	17
Lpcat4	0.000102654	0.015316	17
Nop10	0.128505	0.786915	17
Emc4	0.544138	0.989949	17
Katnbl1	0.0141842	0.324116	17
Emc7	0.729681	0.989949	17
Aven	0.723405	0.989949	17
Ryr3	0.0477388	0.544891	17
Fmn1	0.61818	0.989949	17
Scg5	0.248726	0.929664	17
Gjd2	0.161765	0.845362	17
Aqr	0.428745	0.977061	17
Zfp770	0.934618	1	17
Dph6	0.0719838	0.642387	17
BC052040	0.774372	0.99047	17
Meis2	0.0564865	0.585263	17
D330050G23Rik	0.203507	0.89269	17
Spred1	0.31973	0.959344	17
Fam98b	0.108354	0.746471	17
Rasgrp1	7.30223e-07	0.000440985	17
Gpr176	0.884033	0.998367	17
Eif2ak4	0.40707	0.971413	17
Srp14	0.358884	0.967366	17
Pak6	0.117292	0.762885	17
Ankrd63	0.517967	0.988991	17
Inafm2	0.903519	1	17
Disp2	0.00195113	0.114029	17
Ivd	0.573035	0.989949	17
Bahd1	0.536972	0.989949	17
Ccdc32	0.0292044	0.447848	17
Rad51	0.694163	0.989949	17
Rmdn3	0.973604	1	17
Dnajc17	0.353948	0.966154	17
Zfyve19	0.942383	1	17
Spint1			17
Rhov	0.301864	0.953691	17
Vps18	0.258114	0.939285	17
Chac1	0.331918	0.962997	17
Ino80	0.375688	0.967366	17
Chp1	0.87919	0.997546	17
1700020I14Rik	0.125641	0.783153	17
Ndufaf1	0.382533	0.967366	17
Rtf1	0.587027	0.989949	17
Itpka	0.0111526	0.291494	17
Ltk	0.400961	0.97073	17
Rpap1	0.417756	0.973476	17
Tyro3	0.288332	0.953691	17
Mga	0.279563	0.950968	17
Mapkbp1	0.43359	0.977434	17
Ehd4	0.313534	0.955368	17
Pla2g4e	0.441652	0.977434	17
Vps39	0.307417	0.953691	17
Tmem87a	0.823679	0.994435	17
Ganc			17
Capn3	0.597076	0.989949	17
Zfp106	0.380653	0.967366	17
Snap23	0.890899	0.999518	17
Lrrc57	0.535433	0.989949	17
Haus2	0.113475	0.75887	17
Stard9	0.226019	0.917541	17
Cdan1	0.367866	0.967366	17
Ubr1	0.0198561	0.378031	17
Tmem62	0.414646	0.972637	17
Ccndbp1	0.0664749	0.626452	17
Lcmt2	0.335468	0.962997	17
Adal	0.700053	0.989949	17
Zscan29	0.358535	0.967366	17
Tubgcp4	0.605566	0.989949	17
Trp53bp1	0.594668	0.989949	17
Map1a	0.151921	0.832955	17
Ppip5k1	0.454236	0.977434	17
Ckmt1	0.162662	0.845362	17
Catsper2			17
Pdia3	0.753491	0.989949	17
Serf2	0.799931	0.992663	17
Hypk	0.507576	0.98321	17
Mfap1b	0.735843	0.989949	17
Mfap1a	0.916822	1	17
Frmd5	0.94255	1	17
Casc4	0.461437	0.980154	17
Ctdspl2	0.404587	0.971373	17
Eif3j1	0.703494	0.989949	17
Spg11	0.26308	0.94115	17
B2m	0.289181	0.953691	17
Sord	0.0756107	0.648779	17
Shf	0.902943	1	17
Gatm	0.140421	0.811306	17
Slc30a4	0.278447	0.950731	17
Bloc1s6	0.155733	0.841145	17
Sqor	0.535504	0.989949	17
Sema6d	0.00931669	0.270176	17
Slc24a5	0.429509	0.977434	17
Myef2	0.229004	0.918525	17
Ctxn2	0.0153719	0.336831	17
Dut	0.474361	0.981579	17
Shc4	0.550776	0.989949	17
Eid1	0.776527	0.990593	17
Secisbp2l	0.873906	0.996575	17
Cops2	0.955094	1	17
Galk2	0.426164	0.977042	17
Dtwd1	0.878457	0.997546	17
Slc27a2	0.588771	0.989949	17
Gabpb1	0.650085	0.989949	17
Gm27003	0.325691	0.962997	17
Usp8	0.878056	0.997436	17
Usp50	0.690164	0.989949	17
Trpm7	0.259298	0.939683	17
Sppl2a	0.963123	1	17
Blvra	0.392027	0.967366	17
1810024B03Rik	0.624898	0.989949	17
Snrnp200	0.913408	1	17
Ciao1	0.235144	0.923518	17
Tmem127	0.751127	0.989949	17
Stard7	0.897737	1	17
Fahd2a	0.353095	0.966154	17
Kcnip3	0.790333	0.991853	17
Zfp661			17
Mrps5	0.169192	0.853838	17
Mal	0.000244129	0.027951	17
Nphp1	0.483004	0.981692	17
1500011K16Rik	0.217133	0.907588	17
Bcl2l11	0.909717	1	17
Gm14005	0.766664	0.990308	17
Anapc1	0.534846	0.989949	17
Mertk	0.180438	0.869834	17
Tmem87b	0.437406	0.977434	17
Zc3h8	0.77646	0.990593	17
Zc3h6	0.794074	0.992651	17
Ttl	0.242479	0.929595	17
Polr1b	0.312095	0.954193	17
Chchd5	0.579611	0.989949	17
Slc20a1	0.0411802	0.520685	17
Sirpa	0.713512	0.989949	17
Pdyn	0.575112	0.989949	17
Stk35	0.243789	0.929595	17
Tgm3			17
Snrpb	0.139201	0.807764	17
Nop56	0.150654	0.831054	17
Idh3b	0.676733	0.989949	17
Ebf4	0.62727	0.989949	17
Cpxm1	0.854024	0.995906	17
Pced1a	0.732346	0.989949	17
Vps16	0.644123	0.989949	17
Ptpra	0.688072	0.989949	17
Mrps26	0.214628	0.906274	17
Avp	0.0733992	0.64295	17
Ubox5	0.802086	0.992663	17
Lzts3	0.641452	0.989949	17
Ddrgk1	0.637803	0.989949	17
Itpa	0.479011	0.981692	17
4930402H24Rik	0.972142	1	17
Atrn	0.398383	0.969392	17
Gfra4	0.728815	0.989949	17
Hspa12b	0.815591	0.993927	17
1700037H04Rik	0.0669467	0.627212	17
Spef1	0.842477	0.995906	17
Cdc25b	0.335912	0.962997	17
Ap5s1	0.657383	0.989949	17
Mavs	0.48907	0.981692	17
Pank2	0.425787	0.977042	17
Rnf24	0.258736	0.939683	17
Smox	0.425097	0.977042	17
Gm14285	0.837048	0.995906	17
Prn	0.694226	0.989949	17
Rassf2	0.627241	0.989949	17
Slc23a2	0.759293	0.989949	17
Tmem230	0.713837	0.989949	17
Pcna	0.823517	0.994435	17
AV099323	0.556772	0.989949	17
Cds2	0.990058	1	17
Prokr2	0.49699	0.981692	17
Gpcpd1	0.990206	1	17
1110034G24Rik	0.927553	1	17
Chgb	0.0179241	0.360307	17
Trmt6	0.364695	0.967366	17
Mcm8	0.864989	0.995906	17
Crls1	0.991195	1	17
Bmp2	0.635745	0.989949	17
Tmx4	0.54399	0.989949	17
Plcb1	0.0233507	0.405778	17
Plcb4	0.139933	0.8099	17
Lamp5	3.86804e-05	0.00817574	17
Pak7	0.232791	0.922579	17
Snap25	6.87315e-07	0.000435826	17
Mkks	0.188487	0.87614	17
Slx4ip	0.305144	0.953691	17
Jag1	0.949029	1	17
Gm14064	0.890571	0.999518	17
Btbd3	0.33375	0.962997	17
Ism1	0.538575	0.989949	17
Tasp1	0.99572	1	17
Esf1	0.658052	0.989949	17
Ndufaf5	0.151458	0.832955	17
Macrod2	0.132368	0.792207	17
Flrt3	0.610198	0.989949	17
Kif16b	0.325691	0.962997	17
Snrpb2	0.682947	0.989949	17
Pcsk2os1	0.81815	0.994094	17
Pcsk2	0.00519004	0.19655	17
Dstn	0.32217	0.960473	17
Rrbp1	0.284982	0.953691	17
Gm5535	0.843455	0.995906	17
Snx5	0.576867	0.989949	17
Mgme1	0.242573	0.929595	17
Ovol2	0.00137219	0.0901667	17
Kat14	0.555753	0.989949	17
Dzank1	0.519441	0.989392	17
Polr3f	0.0139453	0.322191	17
Rbbp9	0.0633038	0.615067	17
Sec23b	0.635449	0.989949	17
Smim26	0.50116	0.981692	17
Dtd1	0.265312	0.943494	17
Slc24a3	0.443859	0.977434	17
Rin2	0.0796882	0.661824	17
Naa20	0.502083	0.981692	17
Crnkl1	0.630463	0.989949	17
Cfap61			17
Insm1	0.717908	0.989949	17
Ralgapa2	0.533353	0.989949	17
Kiz	0.527033	0.989949	17
Xrn2	0.806	0.992663	17
Nkx2-2	0.186038	0.873825	17
Nkx2-2os	0.686026	0.989949	17
Thbd	0.677774	0.989949	17
Cd93	0.134278	0.796558	17
Nxt1	0.786772	0.991847	17
Gzf1	0.0551408	0.58027	17
Napb	0.755164	0.989949	17
Cst3	0.380966	0.967366	17
Syndig1	0.465018	0.980154	17
Zfp120	0.794963	0.992663	17
3300002I08Rik	0.219283	0.907851	17
Apmap	0.381103	0.967366	17
Acss1	0.673819	0.989949	17
Entpd6	0.139043	0.807764	17
Pygb	0.0806338	0.665133	17
Abhd12	0.00428964	0.174877	17
Ninl	0.188696	0.87614	17
Nsfl1c	0.964493	1	17
Fkbp1a	0.00255884	0.131266	17
Snph	0.161555	0.845362	17
Tmem74b	0.995637	1	17
Psmf1	0.363571	0.967366	17
Fam110a	0.686456	0.989949	17
Scrt2	0.848315	0.995906	17
Srxn1	0.879511	0.997546	17
Csnk2a1	0.676487	0.989949	17
Tbc1d20	0.436487	0.977434	17
Rbck1	0.728555	0.989949	17
Nrsn2	0.000121971	0.0169161	17
Sox12	0.5214	0.989839	17
Zcchc3	0.926904	1	17
6820408C15Rik	0.397006	0.968051	17
H13	0.813932	0.993655	17
Id1	0.179335	0.869834	17
Cox4i2	0.455303	0.97784	17
Bcl2l1	0.56729	0.989949	17
Tpx2	0.292934	0.953691	17
Dusp15	0.562457	0.989949	17
Ttll9	0.266769	0.944753	17
Pdrg1	0.129758	0.789895	17
Tm9sf4	0.96354	1	17
Tspyl3	0.566024	0.989949	17
Plagl2	0.473068	0.981519	17
Pofut1	0.60102	0.989949	17
Kif3b	0.617168	0.989949	17
Asxl1	0.514024	0.986658	17
Nol4l	0.298986	0.953691	17
Commd7	0.561904	0.989949	17
Mapre1	0.165323	0.84781	17
Efcab8	0.917115	1	17
Cdk5rap1	0.813111	0.993628	17
Snta1	0.0922507	0.708126	17
Cbfa2t2	0.6179	0.989949	17
Necab3	0.594244	0.989949	17
E2f1	0.116201	0.762794	17
Pxmp4	0.806925	0.992663	17
Zfp341	0.938131	1	17
Chmp4b	0.421174	0.973879	17
a	0.924057	1	17
Eif2s2	0.00323444	0.147355	17
Ahcy	0.246673	0.929595	17
Itch	0.278962	0.950731	17
Dynlrb1	0.95885	1	17
Map1lc3a	0.350285	0.966154	17
Pigu	0.197745	0.885972	17
Trp53inp2	0.489085	0.981692	17
Ncoa6	0.0369636	0.498663	17
Ggt7	0.575165	0.989949	17
Acss2	0.82704	0.994562	17
Gss	0.773741	0.99047	17
Myh7b	0.339162	0.964246	17
Trpc4ap	0.931002	1	17
Edem2	0.883479	0.998279	17
Mmp24	0.841376	0.995906	17
BC029722	0.482134	0.981692	17
Eif6	0.0151938	0.336831	17
Uqcc1	0.433196	0.977434	17
Cep250	0.526731	0.989949	17
Ergic3	0.26465	0.943494	17
Nfs1	0.391507	0.967366	17
Romo1	0.864816	0.995906	17
Rbm39	0.522691	0.989949	17
Phf20	0.381635	0.967366	17
Scand1	0.794632	0.992663	17
Cnbd2	0.30077	0.953691	17
2900097C17Rik	0.08751	0.68889	17
Epb41l1	0.264105	0.94269	17
Aar2	0.788344	0.991847	17
Dlgap4	0.0433037	0.530923	17
Myl9	0.96104	1	17
1110008F13Rik	0.826454	0.994562	17
Ndrg3	0.000854664	0.0638104	17
Soga1			17
Samhd1	0.873716	0.996575	17
Rpn2	0.258377	0.939285	17
Manbal	0.905468	1	17
Src	0.921015	1	17
Blcap	0.199668	0.885988	17
Nnat	5.93606e-08	7.52812e-05	17
Ctnnbl1	0.130391	0.790182	17
Vstm2l	0.0137063	0.321301	17
Tti1	0.360839	0.967366	17
Rprd1b	0.168098	0.852473	17
Tgm2	0.716593	0.989949	17
D630003M21Rik	0.679294	0.989949	17
Snhg11	0.138331	0.80547	17
Ralgapb	0.26127	0.940092	17
Slc32a1	0.301283	0.953691	17
Actr5	0.57192	0.989949	17
Ppp1r16b	0.801458	0.992663	17
Dhx35	0.380769	0.967366	17
Mafb	0.446209	0.977434	17
Top1	0.459651	0.980154	17
Plcg1	0.0105497	0.286052	17
Zhx3	0.0513334	0.559287	17
Chd6	0.614148	0.989949	17
Gm45447	0.432993	0.977434	17
Ptprt	0.940307	1	17
Srsf6	0.807799	0.992663	17
Sgk2	0.059433	0.596777	17
Ift52	0.563342	0.989949	17
Tox2	0.714907	0.989949	17
2900093K20Rik	0.956887	1	17
Gdap1l1	0.587991	0.989949	17
Fitm2	0.475803	0.981692	17
Ttpal	0.926447	1	17
Serinc3	0.113475	0.75887	17
Pkig	0.161362	0.845362	17
Rims4	0.406963	0.971413	17
Ywhab	0.562231	0.989949	17
Tomm34	0.0912272	0.703753	17
Stk4	0.0510468	0.558563	17
Kcns1	0.18027	0.869834	17
Matn4	0.0403175	0.516994	17
Sdc4	0.00971111	0.276578	17
Dbndd2	0.816936	0.994043	17
Pigt	0.741615	0.989949	17
Wfdc3			17
Dnttip1	0.550294	0.989949	17
Snx21	0.292236	0.953691	17
Acot8	0.904432	1	17
Zswim3	0.976398	1	17
Zswim1	0.80276	0.992663	17
Neurl2			17
Ctsa	0.716492	0.989949	17
Pltp	0.0550821	0.58027	17
Pcif1	0.026946	0.426724	17
Zfp335	0.711418	0.989949	17
Zfp335os	0.435638	0.977434	17
Slc12a5	0.467925	0.981189	17
Ncoa5	0.983567	1	17
Cdh22	0.206787	0.896861	17
Slc35c2	0.257119	0.938603	17
Elmo2	0.581221	0.989949	17
Zfp334	0.670152	0.989949	17
Slc13a3	0.428384	0.977042	17
Trp53rka	0.325877	0.962997	17
Eya2	0.544125	0.989949	17
Zmynd8	0.923177	1	17
Ncoa3	0.673573	0.989949	17
Sulf2	3.28182e-06	0.00126064	17
Prex1	0.175021	0.864371	17
Trp53rkb	0.247185	0.929595	17
Arfgef2	0.308944	0.953691	17
Cse1l	0.506272	0.983087	17
Stau1	2.27292e-05	0.00514735	17
Ddx27	0.00151	0.0962304	17
Znfx1	0.934118	1	17
Kcnb1	0.00037414	0.035147	17
B4galt5	0.462413	0.980154	17
Slc9a8	0.602898	0.989949	17
Spata2	0.523849	0.989949	17
Rnf114	0.542729	0.989949	17
Cebpb	0.354673	0.966154	17
Ptpn1	0.581483	0.989949	17
Pard6b	0.432993	0.977434	17
Mocs3	0.46692	0.980154	17
Kcng1	0.0405357	0.518038	17
Nfatc2	0.741081	0.989949	17
Atp9a	0.995255	1	17
Zfp64	0.305237	0.953691	17
Tshz2	0.649782	0.989949	17
Bcas1	0.148318	0.823914	17
Pfdn4	0.149116	0.826523	17
Dok5	0.245898	0.929595	17
Cbln4	0.802365	0.992663	17
Fam210b	0.598239	0.989949	17
Cstf1	0.598575	0.989949	17
Rtf2	0.851377	0.995906	17
Bmp7	0.41964	0.973879	17
Rae1	0.32022	0.959344	17
Pmepa1	0.250158	0.929703	17
Rab22a	0.898042	1	17
Vapb	0.77852	0.991173	17
Stx16	0.883859	0.998367	17
Npepl1	0.437831	0.977434	17
Gnas	0.000479553	0.0416554	17
Gm20721	0.92333	1	17
Nelfcd	0.574453	0.989949	17
Ctsz	0.477384	0.981692	17
Atp5e	0.00199603	0.115184	17
Prelid3b	0.510472	0.984632	17
Zfp831	0.677437	0.989949	17
Gm14399	0.000687418	0.0551761	17
Gm14443	0.192517	0.880407	17
Zfp973	0.816666	0.994043	17
Gm14305	0.538801	0.989949	17
Gm14295	0.719712	0.989949	17
Gm14296	0.756606	0.989949	17
Gm14410	0.0578643	0.591264	17
Zfp970			17
Gm14403	0.339162	0.964246	17
Gm14325	0.189028	0.87614	17
Gm14326	0.1803	0.869834	17
Zfp971	0.175896	0.8662	17
Zfp931	0.526096	0.989949	17
Phactr3	0.397343	0.968051	17
Ppp1r3d	0.348977	0.966154	17
Fam217b	0.974762	1	17
Cdh4	0.405719	0.971413	17
Taf4	0.902373	1	17
Lsm14b	0.32864	0.962997	17
Psma7	0.802911	0.992663	17
Ss18l1	0.0258436	0.419415	17
Mtg2	0.887594	0.99924	17
Hrh3	0.278433	0.950731	17
Osbpl2	0.414916	0.972637	17
Adrm1	0.783672	0.991847	17
Lama5	0.409652	0.971413	17
Rps21	0.526112	0.989949	17
Cables2	0.2448	0.929595	17
B230312C02Rik	0.84869	0.995906	17
Ntsr1	0.696639	0.989949	17
Mrgbp	0.778304	0.991173	17
Ogfr	0.579432	0.989949	17
Col9a3	0.431619	0.977434	17
Dido1	0.579798	0.989949	17
Gid8	0.750886	0.989949	17
Gm27032	0.441925	0.977434	17
Ythdf1	0.919305	1	17
Nkain4	0.205289	0.894971	17
Arfgap1	0.967582	1	17
Col20a1	0.429715	0.977434	17
Chrna4	0.878096	0.997436	17
Kcnq2	0.998811	1	17
Eef1a2	0.0614981	0.60694	17
Ppdpf	0.645459	0.989949	17
Gmeb2	0.899124	1	17
Stmn3	0.0198908	0.378031	17
Rtel1	0.863572	0.995906	17
Arfrp1	0.923915	1	17
Zbtb46	0.00282722	0.13685	17
Tpd52l2	0.06515	0.619829	17
Dnajc5	0.764853	0.990053	17
Uckl1	0.948843	1	17
Uckl1os	0.487191	0.981692	17
Prpf6	0.949518	1	17
Samd10	0.351832	0.966154	17
Sox18	0.209696	0.902703	17
Tcea2	0.566236	0.989949	17
Rgs19	0.132432	0.792207	17
Oprl1	0.548094	0.989949	17
Myt1	0.181859	0.869834	17
Pcmtd2	0.91888	1	17
Polr3k	0.533769	0.989949	17
Nudt11	0.407	0.971413	17
Nudt10	0.667424	0.989949	17
Dgkk	0.0208366	0.384643	17
Clcn5	0.213686	0.906274	17
Usp27x	0.877296	0.997137	17
Ppp1r3f	0.00235363	0.12489	17
Ccdc22	0.275073	0.949597	17
Syp	0.163416	0.845362	17
Gm14703			17
Plp2	0.692983	0.989949	17
Gpkow	0.295421	0.953691	17
Praf2	0.334605	0.962997	17
Ccdc120	0.31986	0.959344	17
Tfe3	0.128008	0.785261	17
Gripap1	0.123043	0.777679	17
Kcnd1	0.881338	0.997799	17
Otud5	0.342624	0.964246	17
Pim2	0.193731	0.881395	17
Slc35a2	0.0352938	0.495677	17
Pqbp1	0.913234	1	17
Timm17b	0.55593	0.989949	17
Pcsk1n	0.000630412	0.0519148	17
Hdac6	0.16727	0.849886	17
Gm14820	0.950032	1	17
Suv39h1	0.240664	0.928533	17
Wdr13	0.360094	0.967366	17
Tbc1d25	0.365848	0.967366	17
Ebp	0.104261	0.740812	17
Porcn	0.747584	0.989949	17
Ftsj1	0.542264	0.989949	17
Slc38a5	0.746328	0.989949	17
B630019K06Rik	0.0771485	0.651229	17
Xk	0.48955	0.981692	17
Dynlt3	0.0162123	0.344504	17
Rpgr	0.38555	0.967366	17
Tspan7	6.57204e-05	0.0112631	17
Mid1ip1	0.0287863	0.443581	17
Bcor	0.441009	0.977434	17
Atp6ap2	0.0486336	0.546783	17
1810030O07Rik	0.703023	0.989949	17
Med14	0.809363	0.992663	17
Usp9x	0.476168	0.981692	17
Ddx3x	0.323763	0.961799	17
Cask	0.198657	0.885972	17
Gpr34	0.844139	0.995906	17
Maoa	0.268229	0.945278	17
Maob	0.230878	0.920848	17
Ndp	0.33004	0.962997	17
Efhc2	0.585592	0.989949	17
Fundc1	0.537211	0.989949	17
Kdm6a	0.931952	1	17
Slc9a7	0.189041	0.87614	17
Rp2	0.329826	0.962997	17
Jade3	0.901657	1	17
Ndufb11	0.330448	0.962997	17
Rbm10	0.449918	0.977434	17
Uba1	0.37816	0.967366	17
Cdk16	0.0784262	0.656502	17
Usp11	0.817582	0.994094	17
Araf	0.0278147	0.433883	17
Syn1	0.602703	0.989949	17
Cfp	0.527723	0.989949	17
Elk1	0.247451	0.929595	17
Uxt	0.143891	0.815219	17
Zfp182	0.958463	1	17
Klhl13	0.421768	0.973879	17
Wdr44	0.312512	0.954777	17
Dock11	0.961247	1	17
Il13ra1	0.476318	0.981692	17
Zcchc12	3.08153e-06	0.00126064	17
Pgrmc1	0.0102378	0.281594	17
Akap17b	0.717018	0.989949	17
Slc25a5	0.776129	0.990582	17
C330007P06Rik	0.0988403	0.725661	17
Ube2a	0.184644	0.871684	17
Nkrf	0.528568	0.989949	17
Sept6	0.247902	0.929595	17
Rpl39	0.142613	0.813813	17
Upf3b	0.619697	0.989949	17
Nkap	0.955578	1	17
Ndufa1	0.402399	0.97073	17
Rnf113a1	0.706152	0.989949	17
Zbtb33	0.988467	1	17
Tmem255a	0.107612	0.746359	17
Lamp2	0.007903	0.24701	17
Cul4b	0.0666889	0.62648	17
Mcts1	0.618129	0.989949	17
C1galt1c1	0.782205	0.991695	17
Gria3	0.0885929	0.694397	17
Thoc2	0.71415	0.989949	17
Xiap	0.472407	0.981519	17
Stag2	0.939749	1	17
Tenm1	0.522756	0.989949	17
Dcaf12l1	0.832912	0.995288	17
Smarca1	0.0224684	0.396859	17
Ocrl	0.0226403	0.398784	17
Apln	0.674532	0.989949	17
Zdhhc9	0.185134	0.871842	17
Utp14a	0.829847	0.994907	17
Bcorl1	0.329753	0.962997	17
Aifm1	0.510131	0.984632	17
Rab33a	0.294287	0.953691	17
Zfp280c	0.0994494	0.726926	17
Slc25a14	0.568963	0.989949	17
Rbmx2	0.863463	0.995906	17
Enox2	0.00553605	0.200595	17
Arhgap36	0.765319	0.990077	17
Igsf1	0.0700027	0.635773	17
Stk26	0.886897	0.99924	17
Rap2c	0.038448	0.509606	17
Hs6st2	0.542113	0.989949	17
Gpc4	0.465827	0.980154	17
Gpc3	0.162564	0.845362	17
Gm14582	0.312578	0.954777	17
Ccdc160	0.339162	0.964246	17
Phf6	0.347538	0.965493	17
Hprt	0.177978	0.869795	17
Fam122b	0.364158	0.967366	17
Mospd1	0.130126	0.789895	17
Rtl8a	0.136868	0.802045	17
Rtl8b	0.713988	0.989949	17
Zfp449	0.584157	0.989949	17
Smim10l2a	0.354779	0.966154	17
Ints6l	0.321312	0.959538	17
Mmgt1	0.341315	0.964246	17
Slc9a6	0.0703031	0.636391	17
Fhl1	0.664336	0.989949	17
Adgrg4	0.647827	0.989949	17
Htatsf1	0.124673	0.781947	17
Arhgef6	0.344502	0.964246	17
Rbmx	0.219459	0.907851	17
Gpr101	0.338197	0.963825	17
Zic3	0.679009	0.989949	17
Fgf13	0.0108074	0.286833	17
Mcf2	0.678269	0.989949	17
Atp11c	0.600921	0.989949	17
Gm14661	0.527258	0.989949	17
Sox3			17
C230004F18Rik	0.00763988	0.241618	17
Slitrk4	0.453453	0.977434	17
Slitrk2	0.0440639	0.533732	17
Fmr1	0.637258	0.989949	17
Aff2			17
Ids	0.83362	0.995406	17
1110012L19Rik	0.452616	0.977434	17
Tmem185a	0.740728	0.989949	17
Mamld1	0.341718	0.964246	17
Mtm1	0.402536	0.97073	17
Mtmr1	0.230475	0.920302	17
Cd99l2	0.480828	0.981692	17
Hmgb3	0.281095	0.951428	17
Vma21	0.0519105	0.561341	17
Prrg3	0.416271	0.973074	17
Gabre	0.162098	0.845362	17
Gabra3	0.346399	0.964449	17
Gabrq	0.0361541	0.497709	17
Cetn2	9.6876e-05	0.0150747	17
Nsdhl	0.414522	0.972637	17
Pnma3	0.0406329	0.518038	17
F8a	0.407879	0.971413	17
Zfp275	0.562196	0.989949	17
Haus7	0.656005	0.989949	17
Bgn	0.768359	0.990394	17
Atp2b3	0.439361	0.977434	17
Pnck	0.0154825	0.338335	17
Slc6a8	0.479447	0.981692	17
Bcap31	0.793711	0.992535	17
Abcd1	0.155317	0.84023	17
Plxnb3	0.85337	0.995906	17
Srpk3	0.362163	0.967366	17
Idh3g	0.531866	0.989949	17
Ssr4	0.922557	1	17
Pdzd4	0.168515	0.853233	17
L1cam	0.571228	0.989949	17
Hcfc1	0.0605104	0.601516	17
Irak1	0.845349	0.995906	17
Mecp2	0.00714943	0.231705	17
Tktl1	0.604292	0.989949	17
Flna	0.592353	0.989949	17
Emd	0.617389	0.989949	17
Taz	0.0124471	0.306514	17
Atp6ap1	0.623099	0.989949	17
Gdi1	0.00758648	0.241132	17
Fam50a	0.0164611	0.34563	17
Plxna3	0.924204	1	17
Lage3	0.0740834	0.645279	17
Ubl4a	0.93522	1	17
Fam3a	0.802308	0.992663	17
Ikbkg	0.629997	0.989949	17
G6pdx	0.762156	0.989949	17
Gab3	0.96494	1	17
Dkc1	0.430574	0.977434	17
Mpp1	0.292074	0.953691	17
Fundc2	0.82714	0.994562	17
Cmc4	0.377767	0.967366	17
Brcc3	0.280392	0.951231	17
Vbp1	0.129115	0.788748	17
Rab39b	0.843809	0.995906	17
Pls3	0.240328	0.928086	17
Tbl1x	0.0217877	0.390202	17
Prkx	0.432993	0.977434	17
Prrg1	0.412544	0.972029	17
Tmem47	0.706683	0.989949	17
Dmd	0.753547	0.989949	17
Tab3	0.838917	0.995906	17
Gk	0.951273	1	17
Il1rapl1	0.580667	0.989949	17
Arx	0.786351	0.991847	17
Pola1	0.532135	0.989949	17
Pcyt1b	0.69347	0.989949	17
Pdk3	0.0758756	0.649043	17
Zfx	0.121643	0.774504	17
Eif2s3x	0.159203	0.844292	17
Klhl15	0.892216	0.999518	17
Apoo	0.147083	0.821437	17
Gm14827	0.432993	0.977434	17
Maged1	0.0319029	0.473208	17
Gspt2	0.372445	0.967366	17
Zxdb	0.749925	0.989949	17
Arhgef9	0.203428	0.89269	17
Amer1	0.559253	0.989949	17
Zc4h2	0.37844	0.967366	17
Zc3h12b	0.0879589	0.690709	17
Las1l	0.768128	0.990382	17
Msn	0.976642	1	17
Heph	0.382805	0.967366	17
Ar	0.627837	0.989949	17
Ophn1	0.828341	0.994562	17
Yipf6	0.933067	1	17
Stard8	0.373945	0.967366	17
Efnb1	0.242356	0.929595	17
Pja1	0.418075	0.973476	17
Tmem28	0.250671	0.929808	17
Eda	0.924294	1	17
Igbp1	0.871914	0.996053	17
Pdzd11	0.159566	0.84439	17
Gdpd2	0.219996	0.907851	17
Dlg3	0.170509	0.855964	17
Slc7a3	0.0735429	0.643221	17
Snx12	0.515057	0.987182	17
Foxo4	0.973798	1	17
Med12	0.846356	0.995906	17
Nlgn3	0.581401	0.989949	17
Gjb1	0.789286	0.991847	17
Zmym3	0.885105	0.998568	17
Nono	0.849696	0.995906	17
Taf1	0.689662	0.989949	17
Ogt	0.0231561	0.403941	17
Nhsl2	0.91481	1	17
Rtl5	0.249474	0.929693	17
Pin4	0.784955	0.991847	17
Rps4x	0.925193	1	17
Cited1	0.000625446	0.0518425	17
Hdac8	8.93245e-05	0.0143394	17
Phka1	0.756028	0.989949	17
Dmrtc1a	0.13512	0.798638	17
Nap1l2	0.764888	0.990053	17
Chic1	0.966747	1	17
Xist	0.437614	0.977434	17
Jpx	0.866954	0.995906	17
Ftx	0.420554	0.973879	17
Slc16a2	0.34903	0.966154	17
Rlim	0.332578	0.962997	17
Nexmif	0.814818	0.993655	17
Abcb7	0.651316	0.989949	17
Zdhhc15	0.0540512	0.573622	17
Magee2	0.842004	0.995906	17
Pbdc1	0.260305	0.940092	17
Magee1	0.212263	0.906185	17
5330434G04Rik	0.826834	0.994562	17
Atrx	0.73553	0.989949	17
Magt1	0.586682	0.989949	17
Cox7b	0.0369613	0.498663	17
Pgk1	0.327579	0.962997	17
Taf9b	0.996349	1	17
Itm2a	0.585038	0.989949	17
2610002M06Rik	0.255133	0.935781	17
Brwd3	0.450624	0.977434	17
Hmgn5	0.56884	0.989949	17
Sh3bgrl	0.648411	0.989949	17
Rps6ka6			17
Hdx	0.474668	0.981692	17
Gm45194			17
Apool	0.576636	0.989949	17
Zfp711			17
Chm	0.465736	0.980154	17
Klhl4	0.34145	0.964246	17
Pcdh11x	0.113372	0.75887	17
Nap1l3	0.475432	0.981692	17
Cldn34c1	0.683111	0.989949	17
Diaph2	0.840019	0.995906	17
Pcdh19	0.157048	0.842505	17
Tspan6	0.36632	0.967366	17
Cstf2	0.426238	0.977042	17
Trmt2b	0.666032	0.989949	17
Tmem35a	0.243855	0.929595	17
Drp2	0.44312	0.977434	17
Timm8a1	0.0664388	0.626452	17
Btk	0.73942	0.989949	17
Gla	0.49039	0.981692	17
Hnrnph2	0.954234	1	17
Armcx4	0.900934	1	17
Armcx1	0.515503	0.987424	17
Armcx6	0.181505	0.869834	17
Armcx3	0.997044	1	17
Armcx2	0.121694	0.774504	17
Zmat1	0.176856	0.868329	17
Tceal6	0.233888	0.922798	17
Gprasp1	0.0216022	0.389685	17
Bhlhb9	0.488792	0.981692	17
Arxes2	0.196203	0.884553	17
Arxes1	0.000151106	0.0197559	17
Bex2	0.0193788	0.374701	17
Bex4	0.011109	0.291084	17
Tceal8	0.567146	0.989949	17
Tceal5	0.0704111	0.636914	17
Bex1	0.0373861	0.502297	17
Tceal9	0.547332	0.989949	17
Bex3	0.946585	1	17
Tceal3	0.86445	0.995906	17
Tceal1	0.756795	0.989949	17
Morf4l2	0.448964	0.977434	17
Plp1	3.15846e-06	0.00126064	17
Rab9b	0.194168	0.881395	17
Tmsb15l	0.596956	0.989949	17
Slc25a53	0.487805	0.981692	17
Zcchc18	0.733736	0.989949	17
Fam199x	0.633775	0.989949	17
Il1rapl2			17
Mum1l1			17
D330045A20Rik	0.522373	0.989949	17
Rnf128	0.626795	0.989949	17
Gm15013	0.005708	0.205068	17
Morc4	0.548121	0.989949	17
Rbm41	0.532135	0.989949	17
Frmpd3	0.847651	0.995906	17
Prps1	0.0357383	0.497709	17
Tsc22d3	0.383492	0.967366	17
Mid2	0.767562	0.990308	17
Psmd10	0.0138924	0.322191	17
Atg4a	0.545104	0.989949	17
Irs4	0.212267	0.906185	17
Nxt2	0.0368004	0.49847	17
Kcne1l	0.786761	0.991847	17
Acsl4	0.475446	0.981692	17
Tmem164	0.485323	0.981692	17
Ammecr1	0.720821	0.989949	17
Chrdl1	0.957037	1	17
Pak3	0.179938	0.869834	17
Dcx	0.724291	0.989949	17
Alg13	0.67254	0.989949	17
Rtl4			17
Amot	0.528585	0.989949	17
Htr2c	0.316037	0.957318	17
Lrch2	0.825108	0.994472	17
Tmem29	0.702951	0.989949	17
Apex2	0.886897	0.99924	17
Tro	0.43874	0.977434	17
Maged2	0.230768	0.920848	17
Gnl3l	0.323738	0.961799	17
Fgd1	0.726886	0.989949	17
Tsr2	0.0444141	0.533791	17
Wnk3	0.198425	0.885972	17
A230072E10Rik	0.620195	0.989949	17
Fam120c	0.486346	0.981692	17
Phf8	0.479983	0.981692	17
Huwe1	0.674927	0.989949	17
Hsd17b10	0.813699	0.993655	17
Smc1a	0.0683394	0.629311	17
Iqsec2	0.000299864	0.0309177	17
Kdm5c	0.132376	0.792207	17
Kantr	0.727748	0.989949	17
Tspyl2	0.00221432	0.122253	17
Gpr173	0.46729	0.980505	17
Shroom2	0.123001	0.777679	17
Mageh1	0.426911	0.977042	17
Rragb	0.337073	0.963088	17
Ubqln2	0.309245	0.953691	17
Nbdy	3.07089e-05	0.00671465	17
Spin2c	0.295906	0.953691	17
Sat1	0.56138	0.989949	17
Acot9	0.453381	0.977434	17
Prdx4	0.016219	0.344504	17
Sms	0.768555	0.990394	17
Mbtps2	0.413263	0.972637	17
Cnksr2	3.12618e-06	0.00126064	17
Rps6ka3	0.110078	0.750546	17
Eif1ax	0.765307	0.990077	17
Map7d2	0.853039	0.995906	17
Bclaf3	0.159829	0.84439	17
Sh3kbp1	0.0663882	0.62644	17
Pdha1	0.925649	1	17
Phka2	0.0529638	0.566347	17
Cdkl5	0.156951	0.842381	17
Rai2	0.483667	0.981692	17
Nhs	0.883842	0.998367	17
Reps2	0.00798773	0.247946	17
Rbbp7	0.00697989	0.229324	17
Txlng	0.593693	0.989949	17
Syap1	0.389456	0.967366	17
Ctps2	0.885185	0.998568	17
Ap1s2	0.952812	1	17
Zrsr2	0.47981	0.981692	17
Siah1b	0.329753	0.962997	17
Pir	0.536456	0.989949	17
Piga	0.775126	0.99047	17
Asb11			17
Mospd2	0.392648	0.967366	17
Glra2	0.681863	0.989949	17
Gemin8	0.034426	0.489925	17
Gpm6b	0.00104073	0.0725197	17
Ofd1	0.0717759	0.642387	17
Trappc2	0.220315	0.908333	17
Rab9	0.340654	0.964246	17
Egfl6			17
Tmsb4x	0.000353486	0.0339615	17
Prps2	0.835318	0.99549	17
Frmpd4	0.645404	0.989949	17
Msl3	0.361771	0.967366	17
Arhgap6	0.88202	0.997938	17
Hccs	0.985942	1	17
Mid1	0.392163	0.967366	17
Zfhx4	0.972043	1	17
Pex2	0.152351	0.832955	17
Gm8797	0.532135	0.989949	17
Pkia	0.172235	0.85962	17
Zc2hc1a	0.0473128	0.543654	17
Stmn2	0.142122	0.813813	17
Hey1	0.785386	0.991847	17
Mrps28	0.0252564	0.415976	17
Tpd52	0.0861621	0.682942	17
Zbtb10	0.695582	0.989949	17
Zfp704	0.00293108	0.139278	17
Pag1	0.735091	0.989949	17
Fabp5	0.842852	0.995906	17
Gm9833	0.157523	0.843649	17
Impa1	0.534583	0.989949	17
Zfand1	0.431401	0.977434	17
Snx16	0.546463	0.989949	17
Gm2464	0.469273	0.981519	17
Ralyl	0.890248	0.999518	17
Lrrcc1	0.426064	0.977042	17
E2f5	0.853857	0.995906	17
1810022K09Rik	0.230202	0.920083	17
Car1	0.632002	0.989949	17
Car2	0.0100208	0.279305	17
Ythdf3	0.384636	0.967366	17
Mir124-2hg	0.80787	0.992663	17
Bhlhe22	0.00202806	0.11545	17
Cyp7b1	0.530222	0.989949	17
Armc1	0.814126	0.993655	17
Mtfr1	0.656757	0.989949	17
Pde7a	0.556777	0.989949	17
Crh	0.753498	0.989949	17
4632415L05Rik	0.263582	0.942284	17
Cp	0.552139	0.989949	17
Hps3	0.682954	0.989949	17
Hltf	0.120136	0.770256	17
Gyg	0.887856	0.99924	17
Gm43674	0.670345	0.989949	17
Gm43672	0.964656	1	17
Tbl1xr1	0.922871	1	17
Naaladl2	0.374063	0.967366	17
Nlgn1	0.0691155	0.630617	17
Nceh1	0.667017	0.989949	17
Fndc3b	0.239567	0.927168	17
Pld1	0.376461	0.967366	17
Tnik	0.373627	0.967366	17
1700112D23Rik	0.12372	0.779443	17
Eif5a2	0.316144	0.957318	17
Rpl22l1	0.142074	0.813813	17
Egfem1	0.958727	1	17
Mynn	0.809847	0.992663	17
Sec62	0.497485	0.981692	17
Phc3	0.854802	0.995906	17
Prkci	0.580187	0.989949	17
Skil	0.615102	0.989949	17
Cldn11	0.0196393	0.376149	17
Slc7a14	0.2023	0.890548	17
Kcnmb2	0.432993	0.977434	17
Zmat3	0.190528	0.877422	17
Pik3ca	0.91122	1	17
Zfp639	0.0404704	0.517907	17
Mfn1	0.164857	0.847404	17
Gnb4	0.187518	0.875657	17
Actl6a	0.873788	0.996575	17
Mrpl47	0.709667	0.989949	17
Ndufb5	0.994944	1	17
Usp13	0.615161	0.989949	17
Pex5l	0.0464489	0.538728	17
Ttc14	0.463619	0.980154	17
Ccdc39	0.622387	0.989949	17
Fxr1	0.659097	0.989949	17
Dnajc19	0.642092	0.989949	17
Sox2	0.899728	1	17
Atp11b	0.700204	0.989949	17
Dcun1d1	0.297125	0.953691	17
Gm15952			17
Mccc1	0.0145231	0.32831	17
Acad9	0.668891	0.989949	17
D3Ertd254e	0.262283	0.940434	17
Qrfpr	0.148389	0.823933	17
Anxa5	0.0419085	0.524203	17
Gm11549	0.111185	0.752087	17
Exosc9	0.260168	0.940092	17
Bbs7	0.737734	0.989949	17
Trpc3	0.24821	0.929595	17
4932438A13Rik	0.768352	0.990394	17
Adad1	0.151773	0.832955	17
Il2	0.735951	0.989949	17
Cetn4	0.427995	0.977042	17
Bbs12	0.597014	0.989949	17
Fgf2	0.962928	1	17
Nudt6	0.548121	0.989949	17
Spata5	0.905297	1	17
Spry1	0.946988	1	17
Gm5148	0.459317	0.980154	17
Ankrd50	0.602162	0.989949	17
C230034O21Rik	0.64549	0.989949	17
Fat4	0.656757	0.989949	17
Intu			17
Hspa4l	0.956341	1	17
Plk4	0.488732	0.981692	17
Mfsd8	0.191326	0.878783	17
Abhd18	0.874225	0.996575	17
Larp1b	0.156892	0.842381	17
Pgrmc2	0.357665	0.967366	17
Jade1	0.373668	0.967366	17
Sclt1	0.658562	0.989949	17
D3Ertd751e	0.770894	0.990394	17
Pcdh10	0.0171108	0.35113	17
Pcdh18	0.0337349	0.48674	17
Slc7a11	0.322954	0.960981	17
Noct	0.101546	0.733931	17
Elf2	0.90135	1	17
Ndufc1	0.0473135	0.543654	17
Naa15	0.251606	0.930374	17
Rab33b	0.443459	0.977434	17
Setd7	0.950279	1	17
Maml3	0.893153	0.999583	17
Foxo1	0.973903	1	17
Cog6	0.631292	0.989949	17
Lhfp	0.517364	0.988991	17
Nhlrc3	0.09657	0.722111	17
Proser1	0.456191	0.977941	17
Ufm1	0.703732	0.989949	17
Trpc4	0.838665	0.995906	17
Supt20	0.370958	0.967366	17
Exosc8	0.521379	0.989839	17
Alg5	0.354556	0.966154	17
Smad9	0.528605	0.989949	17
Rfxap	0.57891	0.989949	17
Sertm1	0.533505	0.989949	17
Spg20	0.856206	0.995906	17
Dclk1	0.0112046	0.29178	17
Nbea	0.308956	0.953691	17
Tm4sf1	0.112668	0.757212	17
Wwtr1	0.405861	0.971413	17
Commd2	0.461013	0.980154	17
Rnf13	0.474409	0.981579	17
Pfn2	0.413569	0.972637	17
Tsc22d2	0.264546	0.943494	17
Serp1	0.469931	0.981519	17
Eif2a	0.606963	0.989949	17
Selenot	0.463818	0.980154	17
Siah2	0.394238	0.967366	17
Med12l	0.668225	0.989949	17
P2ry13	0.767726	0.990338	17
P2ry12	0.663331	0.989949	17
Mbnl1	0.933758	1	17
P2ry1			17
Rap2b	0.441303	0.977434	17
Arhgef26	0.191763	0.878783	17
Dhx36	0.870168	0.996038	17
Gpr149	0.483667	0.981692	17
Mme	0.156368	0.842061	17
Plch1	0.764571	0.990026	17
E130311K13Rik	0.338746	0.964015	17
Slc33a1	0.895383	0.999811	17
Gmps	0.355721	0.966496	17
Kcnab1	0.424705	0.977042	17
Ssr3	0.870596	0.996038	17
Tiparp	0.899434	1	17
Lekr1	0.157394	0.843649	17
Ccnl1	0.572176	0.989949	17
Gm37305	0.325691	0.962997	17
Shox2	0.788888	0.991847	17
Rsrc1	0.190524	0.877422	17
Gfm1	0.421724	0.973879	17
Lxn	0.0345278	0.490348	17
Mfsd1	0.915236	1	17
Il12a	0.421333	0.973879	17
1110032F04Rik	0.672735	0.989949	17
Ift80	0.37844	0.967366	17
Smc4	0.116096	0.762794	17
Trim59	0.61091	0.989949	17
Kpna4	0.113995	0.75887	17
Ppm1l	0.991842	1	17
B3galnt1	0.241676	0.929595	17
Nmd3	0.395911	0.967366	17
Sptssb	0.621353	0.989949	17
Slitrk3	0.234735	0.923164	17
Gm20754	0.610545	0.989949	17
Bche	0.484662	0.981692	17
Pdcd10	0.343443	0.964246	17
Serpini1	0.0116262	0.296379	17
Golim4	0.445071	0.977434	17
Fstl5	0.431856	0.977434	17
Rapgef2	0.20405	0.893153	17
Gm17359	0.33014	0.962997	17
Fnip2	0.90247	1	17
Ppid	0.78263	0.991847	17
Etfdh	0.0244995	0.413169	17
Rxfp1	0.445607	0.977434	17
Tmem144	0.505122	0.98256	17
Fam198b	0.830891	0.995114	17
Gria2	0.0358189	0.497709	17
Glrb	0.263794	0.942641	17
Pdgfc	0.57032	0.989949	17
Ctso	0.975728	1	17
Gucy1b1	0.000519802	0.0445414	17
Gucy1a1	0.297585	0.953691	17
Map9	0.911303	1	17
Npy2r	0.893014	0.999576	17
Plrg1	0.201926	0.89003	17
Dchs2	0.880883	0.997799	17
Tmem131l	0.492819	0.981692	17
Trim2	0.00912636	0.268539	17
Fhdc1	0.818934	0.994094	17
Arfip1	0.447197	0.977434	17
Gm37240	0.773011	0.990394	17
Fbxw7	0.186268	0.874199	17
Gatb	0.700079	0.989949	17
Sh3d19	0.0315727	0.470857	17
Rps3a1	0.877186	0.997137	17
Lrba	0.54258	0.989949	17
Dclk2	0.154569	0.837888	17
Fcrls	0.536026	0.989949	17
Etv3	0.459864	0.980154	17
Arhgef11	0.831334	0.995114	17
Pear1	0.62727	0.989949	17
Prcc	0.548519	0.989949	17
Hdgf	0.749073	0.989949	17
Mrpl24	0.636783	0.989949	17
Rrnad1	0.618343	0.989949	17
Isg20l2	0.301857	0.953691	17
Nes	0.471021	0.981519	17
Bcan	0.35678	0.966774	17
Hapln2	0.903822	1	17
Gpatch4	0.10186	0.733967	17
Naxe	0.917099	1	17
Mef2d	0.037325	0.502297	17
1700113A16Rik	0.357405	0.967366	17
Gm3764	0.946306	1	17
Cct3	0.915636	1	17
Glmp	0.491954	0.981692	17
Tmem79	0.852741	0.995906	17
Smg5	0.510003	0.984632	17
Paqr6	0.00686709	0.227777	17
Pmf1	0.694224	0.989949	17
Slc25a44	0.597485	0.989949	17
Sema4a	0.514879	0.987182	17
Lmna	0.879765	0.997575	17
Lamtor2	0.927104	1	17
Ubqln4	0.18657	0.874199	17
Ssr2	0.712975	0.989949	17
Arhgef2	0.293906	0.953691	17
2810403A07Rik	0.822083	0.994435	17
Rit1	0.577603	0.989949	17
Syt11	0.246153	0.929595	17
Gon4l	0.880064	0.997575	17
Gm43713	0.848288	0.995906	17
Msto1	0.568726	0.989949	17
Dap3	0.164826	0.847404	17
Ash1l	0.978716	1	17
Gm43738	0.386337	0.967366	17
Hcn3	0.216309	0.906709	17
Clk2	0.0862462	0.683182	17
Scamp3	0.963051	1	17
Fam189b	0.259506	0.939683	17
Gba	0.623394	0.989949	17
Mtx1	0.483962	0.981692	17
Thbs3	0.411122	0.971413	17
Trim46	0.597721	0.989949	17
Krtcap2	0.483357	0.981692	17
Dpm3	0.259804	0.939683	17
Slc50a1	0.163279	0.845362	17
Efna1	0.0409035	0.518736	17
Efna3	0.68666	0.989949	17
Adam15	0.00268179	0.13484	17
Zbtb7b	0.628432	0.989949	17
Gm15417	0.428002	0.977042	17
Flad1	0.127518	0.784351	17
Cks1b	0.0387915	0.510326	17
Shc1	0.25879	0.939683	17
Pygo2	0.323659	0.961799	17
Pbxip1	0.0437997	0.533079	17
Pmvk	0.112535	0.756717	17
Kcnn3	0.766146	0.990243	17
Adar	0.47165	0.981519	17
Chrnb2	0.287272	0.953691	17
4632404H12Rik	0.821855	0.994435	17
Ube2q1	0.0798378	0.6622	17
Atp8b2	0.00375246	0.16334	17
Hax1	0.804263	0.992663	17
Ubap2l	0.904076	1	17
4933434E20Rik	0.506793	0.983087	17
Tpm3	0.677042	0.989949	17
Nup210l	0.533066	0.989949	17
Rab13	0.866088	0.995906	17
Jtb	0.9507	1	17
Slc39a1	0.649791	0.989949	17
Crtc2	0.723239	0.989949	17
Dennd4b	0.446546	0.977434	17
Gatad2b	0.41285	0.972107	17
Slc27a3	0.286405	0.953691	17
Ints3	0.844674	0.995906	17
Npr1	0.539374	0.989949	17
Ilf2	0.248128	0.929595	17
Snapin	0.194037	0.881395	17
Chtop	0.0431973	0.530923	17
S100a1	0.0225077	0.396999	17
S100a13	0.0969698	0.723264	17
S100a16	0.248881	0.929693	17
S100a4	0.950703	1	17
S100a6	0.563834	0.989949	17
Pglyrp3	0.775795	0.990582	17
Lor	0.48236	0.981692	17
Gm9774	0.40231	0.97073	17
Gm37245	0.585592	0.989949	17
Tchh	0.681417	0.989949	17
S100a11	0.850755	0.995906	17
S100a10	0.418248	0.973476	17
Them4	0.590866	0.989949	17
Tdrkh	0.279775	0.950968	17
Mrpl9	0.525633	0.989949	17
Riiad1	0.463678	0.980154	17
Celf3	0.842929	0.995906	17
Snx27	0.771128	0.990394	17
Tuft1	0.585592	0.989949	17
Pogz	0.129161	0.788748	17
Psmb4	0.201819	0.89003	17
Selenbp1	0.538811	0.989949	17
Rfx5			17
Pi4kb	0.608872	0.989949	17
Zfp687	0.784574	0.991847	17
Psmd4	0.471504	0.981519	17
Pip5k1a	0.438876	0.977434	17
Vps72	0.718492	0.989949	17
Scnm1	0.303909	0.953691	17
Lysmd1	0.946071	1	17
Tnfaip8l2	0.611127	0.989949	17
Sema6c	0.697884	0.989949	17
Gabpb2	0.138008	0.80463	17
Gm16740	0.459317	0.980154	17
Mllt11	0.296669	0.953691	17
Cdc42se1	0.432898	0.977434	17
Prune1	0.30515	0.953691	17
Mindy1	0.668713	0.989949	17
Cers2	0.876015	0.997137	17
Setdb1	0.64108	0.989949	17
Arnt	0.276691	0.949833	17
Ctsk	0.444261	0.977434	17
Ctss	0.509513	0.984503	17
Golph3l	0.0125905	0.307004	17
Ensa	0.27578	0.949833	17
Mcl1	0.387638	0.967366	17
Adamtsl4	0.0237313	0.407467	17
Ecm1	0.48955	0.981692	17
Tars2	0.288178	0.953691	17
Rprd2	0.989789	1	17
Prpf3	0.842595	0.995906	17
Mrps21	0.0968952	0.723264	17
C920021L13Rik			17
Ciart	0.532525	0.989949	17
BC028528	0.0699842	0.635773	17
Aph1a	0.866311	0.995906	17
Car14	0.260254	0.940092	17
Anp32e	0.69929	0.989949	17
Plekho1	0.739363	0.989949	17
Vps45	0.668079	0.989949	17
Otud7b	0.399253	0.9698	17
Mtmr11	0.351399	0.966154	17
Sf3b4	0.628175	0.989949	17
Sv2a	0.259381	0.939683	17
Bola1	0.653168	0.989949	17
Hist2h2be	0.470169	0.981519	17
Hist2h3c2	0.845516	0.995906	17
Hist2h3c1	0.682954	0.989949	17
Fcgr1	0.0393033	0.513331	17
Txnip	0.839823	0.995906	17
Polr3gl	0.671821	0.989949	17
Ankrd34a	0.213343	0.906185	17
Lix1l	0.875751	0.997137	17
Rbm8a	0.281817	0.951882	17
Itga10	0.0496367	0.550737	17
Ankrd35	0.891741	0.999518	17
Pias3	0.601326	0.989949	17
Nudt17	0.38129	0.967366	17
Polr3c	0.0301918	0.456912	17
Rnf115	0.0473206	0.543654	17
Gpr89	0.841014	0.995906	17
Acp6			17
Bcl9	0.913354	1	17
Chd1l	0.0869155	0.686028	17
Prkab2	0.984112	1	17
Pde4dip	0.885716	0.998813	17
Sec22b	0.578341	0.989949	17
Notch2	0.815007	0.993743	17
Hmgcs2	0.83803	0.995906	17
Phgdh	0.562504	0.989949	17
Zfp697	0.60906	0.989949	17
Wars2	0.161393	0.845362	17
Wdr3	0.0124323	0.306514	17
Gdap2	0.0832835	0.673169	17
Man1a2	0.126531	0.784005	17
Vtcn1	0.243789	0.929595	17
Trim45	0.258009	0.939171	17
Ptgfrn	0.786418	0.991847	17
Igsf3	0.46673	0.980154	17
Atp1a1	0.00061733	0.0515065	17
Slc22a15	0.487191	0.981692	17
Nhlh2	0.111482	0.752832	17
Vangl1	0.249299	0.929693	17
A230001M10Rik	0.782649	0.991847	17
Ngf	0.199683	0.885988	17
Tspan2	0.0116149	0.296379	17
Sike1	0.215182	0.906709	17
Csde1	0.47733	0.981692	17
Nras	0.352753	0.966154	17
Bcas2	0.366808	0.967366	17
Trim33	0.682857	0.989949	17
Syt6	0.471642	0.981519	17
Olfml3	0.664505	0.989949	17
Hipk1	0.12172	0.774504	17
Dclre1b	0.395295	0.967366	17
Rsbn1	0.962507	1	17
Phtf1	0.923888	1	17
Magi3	0.730165	0.989949	17
Lrig2	0.965142	1	17
Slc16a1	0.540653	0.989949	17
Rhoc	0.00327466	0.148319	17
Mov10	0.807428	0.992663	17
Capza1	0.259323	0.939683	17
St7l	0.276914	0.949833	17
Cttnbp2nl	0.902101	1	17
Kcnd3os	0.146057	0.817792	17
Kcnd3	0.906637	1	17
Ddx20	0.983736	1	17
Fam212b	0.00166831	0.104224	17
Gm43848	0.566987	0.989949	17
Rap1a	0.0454655	0.535786	17
Atp5f1	0.102182	0.734203	17
Wdr77	0.967317	1	17
Cept1	0.15039	0.830944	17
Dram2	0.702597	0.989949	17
Lrif1	0.278644	0.950731	17
Cd53	0.0818375	0.670022	17
AI504432	0.21453	0.906274	17
Kcna2	0.471166	0.981519	17
Lamtor5	0.421069	0.973879	17
Rbm15	0.987534	1	17
Kcnc4	0.371313	0.967366	17
Slc6a17	0.0909323	0.703602	17
Strip1	0.689519	0.989949	17
Ahcyl1	0.407804	0.971413	17
Csf1	0.207468	0.898604	17
4933431E20Rik	0.362216	0.967366	17
Gstm5	0.724266	0.989949	17
Gstm7	0.0521091	0.561341	17
Gstm6	0.486966	0.981692	17
Gstm1	0.670222	0.989949	17
Gstm4	0.429497	0.977434	17
Ampd2	0.640668	0.989949	17
Gnai3	0.805853	0.992663	17
Gpr61	0.539654	0.989949	17
Amigo1	0.988731	1	17
Cyb561d1	0.139922	0.8099	17
Atxn7l2	0.758018	0.989949	17
Psma5	0.983916	1	17
Sort1	0.00354069	0.157555	17
Psrc1	0.553521	0.989949	17
Celsr2	0.329107	0.962997	17
Sars	0.824626	0.994435	17
5330417C22Rik	0.454703	0.977546	17
Tmem167b	0.115109	0.760717	17
Taf13	0.247592	0.929595	17
Wdr47	0.458925	0.979482	17
Clcc1	0.740172	0.989949	17
Gpsm2	0.717881	0.989949	17
Stxbp3	0.499144	0.981692	17
Fndc7	0.597468	0.989949	17
Prpf38b	0.767875	0.990338	17
Fam102b	0.648098	0.989949	17
Vav3	0.0970744	0.723264	17
Ntng1	0.00410472	0.171237	17
Prmt6	0.741919	0.989949	17
Amy1	0.767502	0.990308	17
Rnpc3	0.217314	0.907588	17
Col11a1	0.873151	0.996517	17
Olfm3	0.170101	0.855722	17
S1pr1	0.563208	0.989949	17
Dph5	0.284665	0.953293	17
Slc30a7	0.645554	0.989949	17
Extl2	0.506657	0.983087	17
Vcam1	0.158042	0.843649	17
Gpr88	0.600033	0.989949	17
Cdc14a	0.575489	0.989949	17
Rtca	0.244117	0.929595	17
Dbt	0.30295	0.953691	17
Trmt13	0.703835	0.989949	17
Sass6	0.463392	0.980154	17
Mfsd14a	0.437918	0.977434	17
Agl	0.879137	0.997546	17
Palmd	0.427136	0.977042	17
1700061I17Rik	0.630956	0.989949	17
Plppr4	0.29094	0.953691	17
Plppr5	0.0678963	0.629311	17
Snx7	0.830385	0.995114	17
Dpyd	0.552989	0.989949	17
Ptbp2	0.827884	0.994562	17
6530403H02Rik	0.359702	0.967366	17
Rwdd3	0.277676	0.950559	17
Tmem56	0.637977	0.989949	17
Alg14	0.707374	0.989949	17
Cnn3	0.81259	0.993307	17
F3	0.796565	0.992663	17
Abcd3	0.138183	0.804979	17
Arhgap29	0.967919	1	17
Gclm	0.751917	0.989949	17
Dnttip2	0.717419	0.989949	17
Bcar3	0.662819	0.989949	17
Fnbp1l	0.562903	0.989949	17
Pde5a	0.752837	0.989949	17
1810037I17Rik	0.116566	0.762794	17
Usp53	0.0443449	0.533791	17
Synpo2	0.64659	0.989949	17
Sec24d	0.275761	0.949833	17
Mettl14	0.668588	0.989949	17
Prss12	0.767021	0.990308	17
Ndst3	0.207143	0.897502	17
Tram1l1	0.397109	0.968051	17
Ndst4	0.155981	0.841145	17
Ugt8a	0.0327073	0.481199	17
Camk2d	0.0787163	0.657478	17
Ank2	0.709483	0.989949	17
Larp7	0.864257	0.995906	17
Alpk1	0.85374	0.995906	17
Tifa	0.78706	0.991847	17
Ap1ar	0.760928	0.989949	17
Fam241a	0.682954	0.989949	17
Elovl6	0.181619	0.869834	17
Gar1	0.961267	1	17
Pla2g12a	0.15042	0.830944	17
Casp6	0.348977	0.966154	17
Mcub	0.460654	0.980154	17
Sec24b	0.470666	0.981519	17
Col25a1	0.0110574	0.290332	17
Etnppl	0.722955	0.989949	17
Ostc	0.0177181	0.358946	17
Rpl34	0.0151698	0.336831	17
Lef1	0.701449	0.989949	17
Hadh	0.768332	0.990394	17
Cyp2u1	0.927505	1	17
Sgms2	0.128609	0.787043	17
Papss1	0.8956	0.999811	17
Aimp1	0.42541	0.977042	17
Tbck	0.531857	0.989949	17
Npnt	0.42924	0.977434	17
Gstcd	0.803729	0.992663	17
Ints12	0.392026	0.967366	17
Ppa2	0.682718	0.989949	17
Tet2	0.365573	0.967366	17
Gm26691	0.854848	0.995906	17
Cxxc4	0.569192	0.989949	17
Tacr3	0.603862	0.989949	17
Slc9b2	0.325691	0.962997	17
Cisd2	0.933806	1	17
Ube2d3	0.682904	0.989949	17
Manba	0.585592	0.989949	17
Nfkb1	0.962608	1	17
Slc39a8	0.690583	0.989949	17
Ppp3ca	0.000361681	0.0342301	17
Emcn	0.925157	1	17
Ddit4l	0.000273299	0.0296238	17
H2afz	5.26048e-05	0.00953049	17
Dnajb14	0.941837	1	17
Lamtor3	0.470104	0.981519	17
Dapp1	0.314476	0.955442	17
Mttp	0.0894811	0.698338	17
Trmt10a	0.907645	1	17
Adh5	0.904098	1	17
Metap1	0.170764	0.855964	17
Eif4e	0.899646	1	17
Tspan5	0.0162391	0.344504	17
Rap1gds1	0.550738	0.989949	17
Unc5c	0.249737	0.929703	17
Bmpr1b	0.577709	0.989949	17
Pdlim5	0.843242	0.995906	17
Gbp7	0.487191	0.981692	17
Gbp3	0.397729	0.968323	17
Gbp2	0.832349	0.995177	17
Kyat3	0.741607	0.989949	17
Gtf2b	0.793318	0.992535	17
Pkn2	0.34645	0.964449	17
Lmo4	1.34292e-05	0.00337006	17
Hs2st1	0.0143524	0.325611	17
Selenof	0.517939	0.988991	17
Sh3glb1	0.398932	0.969764	17
Odf2l	0.916324	1	17
Znhit6	0.394634	0.967366	17
Cyr61	0.6343	0.989949	17
Ddah1	0.66399	0.989949	17
Bcl10	0.109779	0.74954	17
2410004B18Rik	0.694975	0.989949	17
Ssx2ip	0.520174	0.989478	17
Ctbs	0.0443282	0.533791	17
Spata1	0.432993	0.977434	17
Gng5	0.0626679	0.61272	17
Rpf1	0.218362	0.907666	17
Prkacb	0.0245209	0.413169	17
Ttll7	0.125057	0.782311	17
Adgrl2	0.836026	0.99549	17
Adgrl4	0.380106	0.967366	17
Dnajb4	0.0682216	0.629311	17
Fubp1	0.891486	0.999518	17
Nexn	0.609796	0.989949	17
Miga1	0.0125881	0.307004	17
Usp33	0.299159	0.953691	17
Zzz3	0.8123	0.993307	17
Ak5	0.175192	0.864371	17
AI115009			17
Pigk	0.158477	0.843649	17
St6galnac5	0.959443	1	17
St6galnac3	0.349225	0.966154	17
Rabggtb	0.208775	0.900879	17
Acadm	0.384966	0.967366	17
Slc44a5	0.534599	0.989949	17
Tyw3	0.229031	0.918525	17
Cryz	0.459725	0.980154	17
Erich3	0.806562	0.992663	17
Fpgt	0.83249	0.995177	17
4930570G19Rik	0.105817	0.744715	17
Negr1	0.364178	0.967366	17
Zranb2	0.0922429	0.708126	17
Ptger3	0.675426	0.989949	17
Cth	0.487191	0.981692	17
Ankrd13c	0.727319	0.989949	17
Srsf11	0.30995	0.953691	17
Lrrc40	0.249451	0.929693	17
B230334C09Rik	0.139061	0.807764	17
Lrrc7	0.531825	0.989949	17
Wls	0.850004	0.995906	17
Tmem68	0.765179	0.990077	17
Tgs1	0.378619	0.967366	17
Lyn	0.351775	0.966154	17
Rps20	0.0905632	0.70246	17
Chchd7	0.00516082	0.196545	17
Gm11808	0.607971	0.989949	17
Penk	0.731543	0.989949	17
Impad1	0.139175	0.807764	17
Fam110b	0.964625	1	17
Ubxn2b	0.15578	0.841145	17
Sdcbp	0.111031	0.752087	17
Nsmaf	0.418318	0.973476	17
Tox	0.0552754	0.58027	17
Car8	0.925626	1	17
Rab2a	0.774173	0.99047	17
Chd7	0.704723	0.989949	17
Clvs1	0.823072	0.994435	17
Asph	0.67991	0.989949	17
2610301B20Rik	0.741107	0.989949	17
Plekhf2	0.481422	0.981692	17
Ndufaf6	0.162143	0.845362	17
Trp53inp1	0.818183	0.994094	17
Ccne2	0.474963	0.981692	17
Ints8	0.370937	0.967366	17
Dpy19l4	0.49551	0.981692	17
Virma	0.291859	0.953691	17
Pdp1	0.121336	0.774504	17
Tmem67	0.656822	0.989949	17
Rbm12b2	0.0747083	0.648097	17
Rbm12b1	0.541337	0.989949	17
Fam92a	0.446733	0.977434	17
Triqk	0.142392	0.813813	17
Runx1t1	0.849512	0.995906	17
Otud6b	0.689168	0.989949	17
Tmem55a	0.912716	1	17
Gm11837	0.973421	1	17
Necab1	0.738982	0.989949	17
Tmem64	0.924711	1	17
Calb1	0.182974	0.87045	17
Decr1	0.191458	0.878783	17
Nbn	0.624882	0.989949	17
Osgin2	0.871653	0.996053	17
Ripk2	0.67254	0.989949	17
Mmp16	0.445607	0.977434	17
Cpne3	0.246321	0.929595	17
Rmdn1	0.760292	0.989949	17
Gm12353	0.339162	0.964246	17
Wwp1	0.209113	0.901509	17
Ttpa	0.561581	0.989949	17
Ggh	0.700913	0.989949	17
Nkain3	0.708671	0.989949	17
Ccnc	0.596367	0.989949	17
Tstd3	0.640219	0.989949	17
Usp45	0.838886	0.995906	17
Pnisr	0.135717	0.798738	17
Coq3	0.0601999	0.599729	17
Fbxl4	0.562895	0.989949	17
Pou3f2	0.817475	0.994075	17
Klhl32	0.838891	0.995906	17
Ndufaf4	0.0221818	0.392343	17
Ufl1	0.348867	0.966154	17
Fut9	0.934173	1	17
Manea	0.900163	1	17
Epha7	0.253205	0.933889	17
Map3k7	0.801113	0.992663	17
Bach2	0.393243	0.967366	17
Casp8ap2	0.0720125	0.642387	17
Mdn1	0.286055	0.953691	17
Lyrm2	0.830894	0.995114	17
Ankrd6	0.12295	0.777679	17
Rragd	0.351401	0.966154	17
Ube2j1	0.0444639	0.533791	17
Srsf12	0.457451	0.978642	17
Pnrc1	0.627241	0.989949	17
Rngtt	0.672629	0.989949	17
Cnr1	0.453958	0.977434	17
Akirin2	0.154699	0.837888	17
Orc3	0.189658	0.87614	17
Rars2	0.58355	0.989949	17
Slc35a1	0.094684	0.716885	17
Smim8	0.605087	0.989949	17
Zfp292	0.909355	1	17
Mob3b	0.842038	0.995906	17
3110043O21Rik	0.430651	0.977434	17
Lingo2	0.362373	0.967366	17
Gm12371	0.339162	0.964246	17
Aco1	0.310615	0.953691	17
Topors	0.2998	0.953691	17
Smim27	0.239682	0.927168	17
Ndufb6	0.943191	1	17
Tmem215	0.81145	0.992845	17
Aptx	0.713233	0.989949	17
Dnaja1	0.633741	0.989949	17
Smu1	0.338702	0.964015	17
B4galt1	0.34151	0.964246	17
Spink4	0.525576	0.989949	17
Bag1	0.106136	0.745758	17
Chmp5	0.99693	1	17
Nfx1	0.067917	0.629311	17
Nol6	0.623272	0.989949	17
Ube2r2	0.734007	0.989949	17
Ubap2	0.82373	0.994435	17
Dcaf12	0.966182	1	17
Ubap1	0.100455	0.730577	17
Nudt2	0.753654	0.989949	17
AI464131	0.265021	0.943494	17
1110017D15Rik	0.739447	0.989949	17
Fam219a	0.858787	0.995906	17
Dnaic1	0.787752	0.991847	17
Enho	0.0129663	0.31262	17
Cntfr	0.729054	0.989949	17
Il11ra1	0.616831	0.989949	17
Rpp25l	0.709512	0.989949	17
Dctn3	0.908239	1	17
Sigmar1	0.0998681	0.727963	17
Ccl27a	0.00399115	0.168719	17
Gm10600	0.407731	0.971413	17
Gm2163	0.522529	0.989949	17
4930578G10Rik	0.23995	0.927192	17
Gm12394			17
Phf24	0.0547991	0.579135	17
Dnajb5	0.0355562	0.497709	17
Vcp	0.949048	1	17
Fancg	0.727587	0.989949	17
Pigo	0.339162	0.964246	17
Stoml2	0.684139	0.989949	17
Fam214b	0.4052	0.971413	17
Gm26881	0.935878	1	17
Unc13b	0.212902	0.906185	17
Rusc2	0.834707	0.99549	17
Tesk1	0.740367	0.989949	17
Ccdc107	0.510687	0.984632	17
Tpm2	0.445881	0.977434	17
Tln1	0.326239	0.962997	17
Creb3	0.59739	0.989949	17
Gba2	0.757169	0.989949	17
Rgp1	0.0661825	0.625896	17
Npr2	0.799312	0.992663	17
Hint2	0.472881	0.981519	17
Tmem8b	0.570752	0.989949	17
Hrct1			17
Reck	0.911062	1	17
Glipr2	0.842604	0.995906	17
Clta	0.542771	0.989949	17
Gne	0.0423569	0.527155	17
Rnf38	0.430683	0.977434	17
Zcchc7	0.289789	0.953691	17
Grhpr	0.668014	0.989949	17
Zbtb5	0.517787	0.988991	17
Polr1e	0.947157	1	17
Fbxo10	0.229678	0.919458	17
Tomm5	0.251191	0.930374	17
Frmpd1	0.595788	0.989949	17
Trmt10b	0.407936	0.971413	17
Exosc3	0.652462	0.989949	17
Dcaf10	0.0638667	0.615102	17
Slc25a51	0.0897366	0.699901	17
Shb	0.0348156	0.492115	17
Aldh1b1	0.517546	0.988991	17
Tdrd7	0.223144	0.913463	17
Tmod1	0.551437	0.989949	17
Tstd2	0.989038	1	17
Ncbp1	0.966414	1	17
Xpa	0.986423	1	17
Trmo	0.390657	0.967366	17
Anp32b	0.341481	0.964246	17
Nans	0.297618	0.953691	17
Coro2a	0.818586	0.994094	17
Tbc1d2	0.0732001	0.64295	17
Gabbr2	0.0582401	0.591264	17
Anks6	0.886897	0.99924	17
Tgfbr1	0.92456	1	17
Alg2	0.30512	0.953691	17
Sec61b	0.455821	0.977843	17
Nr4a3	0.488629	0.981692	17
Stx17	0.0204594	0.381867	17
Erp44	0.148189	0.823909	17
Invs			17
Tex10	0.855049	0.995906	17
Msantd3	0.421125	0.973879	17
Tmeff1	0.0460852	0.536687	17
Plppr1	0.849412	0.995906	17
Mrpl50	0.799002	0.992663	17
Zfp189	0.0650637	0.619473	17
Tmem246	0.947479	1	17
Rnf20	0.283422	0.952426	17
Grin3a	0.5099	0.984632	17
Smc2os	0.12444	0.781561	17
Smc2	0.80671	0.992663	17
Nipsnap3b	0.416838	0.973169	17
Abca1	0.486274	0.981692	17
Slc44a1	0.589674	0.989949	17
Fsd1l	0.852716	0.995906	17
Fktn	0.642269	0.989949	17
Tmem38b	0.259434	0.939683	17
Zfp462	0.42358	0.976166	17
Rad23b	0.215857	0.906709	17
Klf4	0.709784	0.989949	17
Ikbkap	0.49789	0.981692	17
Fam206a	0.44813	0.977434	17
Ctnnal1	0.432993	0.977434	17
Tmem245	0.601001	0.989949	17
Frrs1l	0.178333	0.869834	17
Epb41l4b	0.8604	0.995906	17
Ptpn3	0.644505	0.989949	17
Pakap	0.0892347	0.696972	17
Txn1	0.619486	0.989949	17
Lpar1	0.769323	0.990394	17
AI314180	0.438705	0.977434	17
Gng10	0.179325	0.869834	17
Ugcg	0.873992	0.996575	17
Susd1	0.239099	0.926904	17
Ptbp3	0.00390755	0.167417	17
Hsdl2	0.716862	0.989949	17
E130308A19Rik	0.189499	0.87614	17
Inip	0.665793	0.989949	17
Snx30	0.792638	0.992514	17
Zfp37	0.292748	0.953691	17
Slc31a2	0.105274	0.744182	17
Fkbp15	0.65949	0.989949	17
Slc31a1	0.900896	1	17
Cdc26	0.223489	0.913971	17
Prpf4	0.0502292	0.554702	17
Wdr31	0.321428	0.959538	17
Hdhd3	0.691194	0.989949	17
Alad	0.341639	0.964246	17
Pole3	0.972373	1	17
Rgs3	0.327613	0.962997	17
Zfp618	0.188181	0.87614	17
Whrn	0.313152	0.955019	17
Atp6v1g1	0.16271	0.845362	17
Tmem268	0.66455	0.989949	17
Tnc	0.431513	0.977434	17
Astn2	0.207575	0.898758	17
Trim32	0.0184666	0.367044	17
Brinp1	0.717105	0.989949	17
Cdk5rap2	0.600042	0.989949	17
Megf9	0.024947	0.413566	17
Tle1	0.959795	1	17
Frmd3	0.662773	0.989949	17
Kdm4c	0.948714	1	17
Dmac1	0.455767	0.977843	17
Ptprd	0.00543322	0.199145	17
Lurap1l	0.37696	0.967366	17
Mpdz	0.658994	0.989949	17
Nfib	0.00454175	0.178877	17
Gm11266	0.536456	0.989949	17
Zdhhc21	0.871567	0.996053	17
Ttc39b	0.274464	0.949597	17
Snapc3	0.814458	0.993655	17
Psip1	0.572703	0.989949	17
Cntln	0.170509	0.855964	17
Sh3gl2	0.0506116	0.556078	17
Adamtsl1	0.34737	0.965449	17
Rraga	0.361682	0.967366	17
Haus6	0.432993	0.977434	17
Plin2	0.749373	0.989949	17
Dennd4c	0.566599	0.989949	17
Rps6	0.439505	0.977434	17
Acer2	0.993457	1	17
Slc24a2	0.00272399	0.13532	17
Mllt3	0.0276962	0.432566	17
Focad	0.760166	0.989949	17
Klhl9	0.967148	1	17
Mtap	0.980363	1	17
Elavl2	0.0949091	0.718161	17
Tusc1	0.263545	0.942284	17
Gm12649	0.285523	0.953691	17
Caap1	0.769899	0.990394	17
Plaa	0.554561	0.989949	17
Ift74	0.5734	0.989949	17
Tek	0.551543	0.989949	17
Mysm1	0.713384	0.989949	17
Jun	0.753457	0.989949	17
Fggy	0.626608	0.989949	17
Hook1	0.598138	0.989949	17
Cyp2j12	0.110542	0.752087	17
Cyp2j6	0.305448	0.953691	17
Cyp2j9	0.997066	1	17
E130114P18Rik	0.106553	0.746359	17
Nfia	0.110705	0.752087	17
Tm2d1	0.796073	0.992663	17
Patj	0.0179982	0.361161	17
Kank4	0.538575	0.989949	17
Usp1	0.817876	0.994094	17
Dock7	0.786914	0.991847	17
Atg4c	0.487406	0.981692	17
Alg6	0.517933	0.988991	17
Itgb3bp	0.413786	0.972637	17
Pgm2	0.641088	0.989949	17
Cachd1	0.568261	0.989949	17
Raver2	0.776155	0.990582	17
Jak1	0.452761	0.977434	17
Ak4	0.432328	0.977434	17
Dnajc6	0.0346388	0.491374	17
Leprot	0.643547	0.989949	17
Pde4b	0.857135	0.995906	17
Sgip1	0.231907	0.922153	17
Wdr78	0.897577	1	17
Mier1	0.65709	0.989949	17
Slc35d1	0.526246	0.989949	17
Oma1	0.727538	0.989949	17
Gm12718	0.519427	0.989392	17
Dab1	0.824358	0.994435	17
Prkaa2	0.12603	0.783153	17
Plpp3	0.377341	0.967366	17
Usp24	0.156135	0.841524	17
Dhcr24	0.990977	1	17
Pars2	0.342662	0.964246	17
Ttc4	0.608618	0.989949	17
Mroh7	0.622272	0.989949	17
Acot11	0.433645	0.977434	17
Ssbp3	0.675389	0.989949	17
Mrpl37	0.46811	0.981363	17
Cyb5rl	0.258789	0.939683	17
Tceanc2	0.443287	0.977434	17
Tmem59	0.412204	0.972029	17
Lrrc42	0.0854646	0.681246	17
Hspb11	0.784296	0.991847	17
Yipf1	0.891934	0.999518	17
Ndc1	0.0770931	0.651229	17
Lrp8	0.640881	0.989949	17
Magoh	0.369963	0.967366	17
0610037L13Rik	0.823248	0.994435	17
Cpt2	0.913983	1	17
Echdc2	0.986022	1	17
Zyg11b	0.00623378	0.216002	17
Coa7	0.116324	0.762794	17
Gpx7	0.384183	0.967366	17
Zcchc11	0.851782	0.995906	17
Prpf38a	0.917641	1	17
Cc2d1b	0.00752648	0.240578	17
Gm17354	0.318434	0.959344	17
Zfyve9	0.325287	0.962552	17
Btf3l4	0.292201	0.953691	17
Txndc12	0.827559	0.994562	17
Rab3b	0.144971	0.817314	17
Nrd1	0.693144	0.989949	17
Osbpl9	0.211297	0.905034	17
Eps15	0.366893	0.967366	17
Ttc39a	0.339162	0.964246	17
Rnf11	0.226878	0.917541	17
Cdkn2c	0.164669	0.847195	17
Faf1	0.840042	0.995906	17
Dmrta2	0.797498	0.992663	17
Elavl4	0.981005	1	17
Agbl4	0.157693	0.843649	17
Spata6	0.575858	0.989949	17
Skint6	0.520596	0.989538	17
Cmpk1	0.528644	0.989949	17
Cyp4x1	0.216276	0.906709	17
Efcab14	0.26109	0.940092	17
Atpaf1	0.703192	0.989949	17
Mob3c	0.867899	0.995906	17
Mknk1	0.77779	0.990896	17
Faah	0.0768791	0.651229	17
Nsun4	0.630216	0.989949	17
Uqcrh	0.760792	0.989949	17
Lrrc41	0.00197998	0.115184	17
Pomgnt1	0.707834	0.989949	17
Lurap1	0.564918	0.989949	17
Pik3r3	0.49702	0.981692	17
Mast2	0.396927	0.968043	17
Ipp	0.00130095	0.0868351	17
Tmem69	0.510053	0.984632	17
Gpbp1l1	0.503388	0.981692	17
Nasp	0.479373	0.981692	17
Akr1a1	0.734047	0.989949	17
Prdx1	0.221417	0.911354	17
Mmachc	0.835911	0.99549	17
Ccdc163	0.864242	0.995906	17
Tesk2	0.388974	0.967366	17
Toe1	0.339501	0.964246	17
Zswim5	0.855093	0.995906	17
Urod	0.869366	0.996038	17
Hectd3	0.462773	0.980154	17
Eif2b3	0.135841	0.798738	17
Btbd19	0.357307	0.967366	17
Plk3	0.271238	0.94939	17
Rps8	0.0969563	0.723264	17
Tmem53	0.417417	0.973476	17
Rnf220	0.700141	0.989949	17
Eri3	0.512428	0.985384	17
Dmap1	0.893813	0.999596	17
Slc6a9	0.0383592	0.509568	17
B4galt2	0.955598	1	17
Atp6v0b	0.532007	0.989949	17
Dph2	0.60518	0.989949	17
Ipo13	0.871173	0.996038	17
St3gal3	0.854908	0.995906	17
Kdm4a	0.579465	0.989949	17
Ptprf	0.881484	0.997799	17
Szt2	0.178357	0.869834	17
Med8	0.308837	0.953691	17
Elovl1	0.0480093	0.545295	17
Tie1	0.548121	0.989949	17
Tmem125	0.0729445	0.64295	17
Ebna1bp2	0.0873233	0.687847	17
Slc2a1	0.805707	0.992663	17
Gm12868	0.0971761	0.723264	17
Zfp691	0.62727	0.989949	17
Svbp	0.532277	0.989949	17
AU022252	0.165542	0.84781	17
P3h1	0.81646	0.994043	17
Ybx1	0.0257099	0.418553	17
Ppih	0.264594	0.943494	17
Ccdc30	0.319639	0.959344	17
Ppcs	0.727458	0.989949	17
Rimkla	0.649822	0.989949	17
Frg2f1	0.717649	0.989949	17
Foxj3	0.615484	0.989949	17
Hivep3	0.538372	0.989949	17
Foxo6	0.818103	0.994094	17
Scmh1	0.520802	0.989582	17
Ctps	0.826308	0.994562	17
Cited4	0.553751	0.989949	17
Kcnq4	0.523389	0.989949	17
Nfyc	0.280118	0.951231	17
Rims3	0.000217569	0.0260303	17
Exo5	0.575858	0.989949	17
Smap2	0.74936	0.989949	17
Col9a2	0.0624448	0.61272	17
Zmpste24	0.189134	0.87614	17
Rlf	0.00580808	0.206905	17
Ppt1	0.850864	0.995906	17
Cap1	0.305126	0.953691	17
Mfsd2a	0.0626367	0.61272	17
Mycl	0.520356	0.98949	17
Trit1	0.702506	0.989949	17
Ppie	0.721793	0.989949	17
Hpcal4	0.275584	0.949716	17
Heyl	0.131358	0.790182	17
Pabpc4	0.124674	0.781947	17
Macf1	0.0397616	0.513716	17
Ndufs5	0.651626	0.989949	17
Akirin1	0.373401	0.967366	17
Gm26606			17
Mycbp	0.72122	0.989949	17
Rragc	0.760181	0.989949	17
Pou3f1	0.00576234	0.206435	17
Utp11	0.864685	0.995906	17
Sf3a3	0.69877	0.989949	17
Inpp5b	0.0315245	0.470857	17
Mtf1	0.124326	0.781561	17
1110065P20Rik	0.0170471	0.35096	17
Yrdc	0.325407	0.962634	17
Maneal	0.51136	0.985066	17
Epha10	0.951934	1	17
Cdca8			17
9930104L06Rik	0.182591	0.870003	17
Rspo1	0.255826	0.936872	17
Gnl2	0.783451	0.991847	17
Snip1	0.716389	0.989949	17
Meaf6	0.359054	0.967366	17
Grik3	0.197153	0.885652	17
Mrps15	0.702237	0.989949	17
Oscp1	0.323733	0.961799	17
Lsm10	0.00427288	0.174802	17
Stk40	0.821003	0.994263	17
Eva1b	0.766818	0.990308	17
Thrap3	0.278928	0.950731	17
Map7d1	0.888248	0.99924	17
Trappc3	0.74965	0.989949	17
Adprhl2	0.856689	0.995906	17
Ago3	0.761486	0.989949	17
Ago1	0.585051	0.989949	17
Ago4	0.210034	0.903	17
5730409E04Rik	0.721756	0.989949	17
Psmb2	0.533129	0.989949	17
Ncdn	4.75904e-05	0.00900494	17
AU040320	0.225132	0.916264	17
Zmym4	0.260115	0.940092	17
Sfpq	0.927639	1	17
Zmym1	0.995036	1	17
Zmym6	0.648847	0.989949	17
Tmem35b	0.682954	0.989949	17
Dlgap3	0.011487	0.296093	17
Smim12	0.305701	0.953691	17
Gja4	0.477815	0.981692	17
Csmd2	0.39717	0.968051	17
Phc2	0.0215241	0.389685	17
Zfp362	0.612329	0.989949	17
Trim62	0.563366	0.989949	17
Azin2	0.317069	0.958252	17
Ak2	0.935765	1	17
Rnf19b	0.145711	0.817609	17
Hpca	0.000804612	0.0611023	17
Fndc5	0.5646	0.989949	17
S100pbp	0.388595	0.967366	17
Yars	0.658092	0.989949	17
C77080	0.834658	0.99549	17
Rbbp4	0.963755	1	17
Zbtb8os	0.61218	0.989949	17
Zbtb8a			17
Zbtb8b	0.487191	0.981692	17
Bsdc1	0.882295	0.998002	17
Marcksl1	0.00191654	0.112647	17
Hdac1	0.410894	0.971413	17
Eif3i	0.0746625	0.648097	17
Tmem234	0.184219	0.871243	17
Dcdc2b			17
Iqcc	0.729429	0.989949	17
Ccdc28b	0.241844	0.929595	17
Txlna	0.803729	0.992663	17
Kpna6	0.118363	0.76572	17
Tmem39b	0.119397	0.76721	17
Khdrbs1	0.484798	0.981692	17
Ptp4a2	0.507733	0.983364	17
1700003M07Rik	0.523744	0.989949	17
Adgrb2	0.0306062	0.460983	17
Col16a1	0.660602	0.989949	17
Pef1	0.281286	0.951525	17
Hcrtr1	0.575858	0.989949	17
Tinagl1	0.879572	0.997546	17
Serinc2	0.7005	0.989949	17
Fabp3	0.00411925	0.17128	17
Zcchc17	0.684135	0.989949	17
Snrnp40	0.31307	0.955019	17
Nkain1	0.487191	0.981692	17
Pum1	0.925664	1	17
Sdc3	0.0690685	0.630617	17
Laptm5	0.884947	0.998479	17
Ptpru	0.280153	0.951231	17
Mecr	0.496531	0.981692	17
Srsf4	0.326756	0.962997	17
Epb41	0.615779	0.989949	17
Ythdf2	0.355257	0.966154	17
Gmeb1	0.695736	0.989949	17
Taf12	0.707744	0.989949	17
Snhg12	0.0820802	0.670022	17
Trnau1ap	0.851798	0.995906	17
Rcc1	0.212397	0.906185	17
Phactr4	0.617133	0.989949	17
Sesn2	0.699588	0.989949	17
Atpif1	0.0227059	0.399347	17
Dnajc8	0.728466	0.989949	17
Eya3	0.694596	0.989949	17
Xkr8	0.75225	0.989949	17
Smpdl3b	0.0217531	0.390202	17
Rpa2	0.218226	0.907666	17
Ppp1r8	0.844378	0.995906	17
Stx12	0.733689	0.989949	17
Fam76a	0.960577	1	17
Ahdc1	0.377971	0.967366	17
Wasf2	0.610333	0.989949	17
Gpr3	0.273134	0.94939	17
Cd164l2	0.656757	0.989949	17
Map3k6	0.474668	0.981692	17
Tmem222	0.968569	1	17
Wdtc1	0.970401	1	17
Slc9a1	0.588127	0.989949	17
Trnp1	0.174667	0.864371	17
Nudc	0.409053	0.971413	17
Gpatch3	0.655068	0.989949	17
Gpn2	0.591313	0.989949	17
Zdhhc18	0.789789	0.991853	17
Pigv	0.676536	0.989949	17
Arid1a	0.180022	0.869834	17
Rps6ka1	0.32328	0.9615	17
Hmgn2	0.398432	0.969392	17
Dhdds	0.59654	0.989949	17
Cd52	0.744222	0.989949	17
Ubxn11	0.503523	0.981692	17
Sh3bgrl3	0.0878352	0.690349	17
Cep85	0.757623	0.989949	17
Zfp593	0.968536	1	17
Grrp1	0.277625	0.950559	17
Pdik1l	0.196033	0.884416	17
Extl1	0.377273	0.967366	17
Pafah2	0.323966	0.961799	17
Stmn1	0.636445	0.989949	17
Paqr7	0.513696	0.986441	17
Mtfr1l	0.953886	1	17
Selenon	0.311214	0.953691	17
Man1c1	0.539672	0.989949	17
Ldlrap1	0.255662	0.936539	17
Tmem57	0.619589	0.989949	17
Rhd	0.157935	0.843649	17
Tmem50a	0.0856311	0.682145	17
Rsrp1	0.371509	0.967366	17
Syf2	0.0257959	0.419415	17
Clic4	0.0641579	0.615102	17
Srrm1	0.228173	0.91833	17
Rcan3	0.648534	0.989949	17
Nipal3	0.977969	1	17
Stpg1			17
Srsf10	0.980864	1	17
Pnrc2	0.00272091	0.13532	17
Fuca1	0.792556	0.992514	17
Hmgcl	0.317701	0.958621	17
Gale	0.709452	0.989949	17
Lypla2	0.0428667	0.530011	17
Pithd1	0.156787	0.842324	17
Eloa	0.0178156	0.359772	17
Rpl11	0.904072	1	17
Id3	0.389772	0.967366	17
Asap3	0.652574	0.989949	17
Zfp46	0.0677801	0.629311	17
Hnrnpr	0.541998	0.989949	17
Luzp1	0.333461	0.962997	17
Kdm1a	0.352962	0.966154	17
Ephb2	0.28165	0.951882	17
C1qb	0.0406894	0.518038	17
C1qc	0.201699	0.89003	17
C1qa	0.349142	0.966154	17
Epha8	0.703835	0.989949	17
Zbtb40	0.759084	0.989949	17
Wnt4	0.861032	0.995906	17
Cdc42	0.778128	0.991083	17
Hspg2	0.159178	0.844292	17
Usp48	0.886646	0.99924	17
Rap1gap	0.146387	0.819051	17
Alpl	0.212555	0.906185	17
Ece1	0.223228	0.913513	17
Eif4g3	0.687996	0.989949	17
Hp1bp3	0.773796	0.99047	17
Kif17	0.36854	0.967366	17
Ddost	0.442509	0.977434	17
Pink1	0.524467	0.989949	17
Cda	0.362163	0.967366	17
Fam43b	0.0166223	0.347861	17
Mul1	0.299051	0.953691	17
Camk2n1	7.75022e-07	0.000446765	17
Vwa5b1	0.432993	0.977434	17
Otud3	0.70463	0.989949	17
Tmco4	0.599768	0.989949	17
Nbl1	0.379584	0.967366	17
Minos1	0.0136308	0.321171	17
Capzb	0.440205	0.977434	17
Pqlc2	0.0177574	0.35917	17
Akr7a5	0.610004	0.989949	17
Mrto4	0.788065	0.991847	17
Ubr4	0.674914	0.989949	17
2700016F22Rik	0.0783659	0.656498	17
Klhdc7a	0.451729	0.977434	17
Igsf21	0.893606	0.999596	17
Arhgef10l	0.107451	0.746359	17
Rcc2	0.791873	0.992051	17
Padi2	8.34042e-06	0.00245984	17
Gm13031	0.630267	0.989949	17
Sdhb	0.79998	0.992663	17
Atp13a2	0.0551148	0.58027	17
Mfap2			17
Crocc	0.740553	0.989949	17
Necap2	0.900743	1	17
Szrd1	0.532088	0.989949	17
Fbxo42	0.913858	1	17
Rsg1	0.826509	0.994562	17
Arhgef19	0.308017	0.953691	17
Fam131c	0.62727	0.989949	17
Srarp	0.62727	0.989949	17
Zbtb17	0.885999	0.998954	17
Spen	0.779421	0.991533	17
Plekhm2	0.702399	0.989949	17
Ddi2	0.178483	0.869834	17
Agmat			17
Dnajc16	0.0778871	0.654148	17
Casp9	0.125916	0.783153	17
Efhd2	0.217197	0.907588	17
Fhad1	0.871032	0.996038	17
Tmem51	0.435003	0.977434	17
Kazn	0.374547	0.967366	17
Prdm2	0.0836264	0.673556	17
Pdpn	0.289119	0.953691	17
Lrrc38	0.750948	0.989949	17
Pramef8	0.196623	0.885189	17
Dhrs3	0.0829538	0.672648	17
Vps13d	0.71055	0.989949	17
Gm26573	0.365263	0.967366	17
Zfp981	0.73822	0.989949	17
C230088H06Rik	0.609219	0.989949	17
Gm26624	0.237999	0.925861	17
Zfp933	0.666068	0.989949	17
Miip	0.094319	0.715831	17
Mfn2	0.852518	0.995906	17
Plod1	0.644982	0.989949	17
2510039O18Rik	0.689908	0.989949	17
Clcn6	0.400136	0.970494	17
Mthfr	0.337517	0.963239	17
Agtrap	0.401325	0.97073	17
Mad2l2	0.992468	1	17
Fbxo6	0.612176	0.989949	17
Fbxo44	0.208604	0.900753	17
Fbxo2	0.156749	0.842324	17
Disp3	0.443153	0.977434	17
Ubiad1	0.832113	0.995177	17
Mtor	0.82151	0.994406	17
Exosc10	0.733721	0.989949	17
Srm	0.33016	0.962997	17
Tardbp	0.162331	0.845362	17
Casz1			17
Gm13205	0.334752	0.962997	17
Pex14	0.178763	0.869834	17
Dffa	0.94975	1	17
Cort	0.0521678	0.561341	17
Cenps	0.086876	0.686028	17
Pgd	0.0848684	0.679054	17
Kif1b	0.88308	0.998177	17
Ube4b	0.462152	0.980154	17
Nmnat1	0.274964	0.949597	17
Lzic	0.808942	0.992663	17
Ctnnbip1	0.884607	0.998371	17
Clstn1	0.0275907	0.431506	17
Pik3cd	0.514091	0.986658	17
Tmem201	0.799671	0.992663	17
Slc25a33	0.413324	0.972637	17
Spsb1	0.441705	0.977434	17
Slc2a5	0.628974	0.989949	17
Eno1	0.00146156	0.0936136	17
Rere	0.446897	0.977434	17
Slc45a1	0.257215	0.938603	17
Errfi1	0.374497	0.967366	17
Park7	0.979721	1	17
Tnfrsf9	0.440219	0.977434	17
Camta1	0.0297113	0.45107	17
Dnajc11	0.122711	0.777025	17
Thap3	0.910254	1	17
Phf13	0.431516	0.977434	17
Klhl21	0.684939	0.989949	17
Zbtb48	0.297082	0.953691	17
Tas1r1	0.61392	0.989949	17
Nol9	0.235405	0.923518	17
Plekhg5	0.0334361	0.485661	17
Tnfrsf25	0.368265	0.967366	17
Acot7	0.540599	0.989949	17
Gpr153	0.14723	0.821437	17
Icmt	0.233945	0.922798	17
Rnf207	0.87181	0.996053	17
Rpl22	0.605939	0.989949	17
Chd5	0.796536	0.992663	17
Kcnab2	0.0121844	0.303205	17
Nphp4	0.27462	0.949597	17
Ajap1	0.577425	0.989949	17
BC039966	0.339162	0.964246	17
A430005L14Rik	0.723097	0.989949	17
Dffb	0.528381	0.989949	17
Cep104	0.217319	0.907588	17
Lrrc47	0.330085	0.962997	17
Smim1	0.357406	0.967366	17
Trp73	0.529358	0.989949	17
Wrap73	0.605748	0.989949	17
Tprgl	0.789445	0.991851	17
Megf6	0.490409	0.981692	17
Prdm16	0.629264	0.989949	17
Gm13111	0.335558	0.962997	17
Ttc34			17
Fam213b	0.112069	0.754627	17
Hes5	0.0248715	0.41345	17
Pank4	0.707269	0.989949	17
Plch2	0.729472	0.989949	17
Pex10	0.740817	0.989949	17
Rer1	0.424714	0.977042	17
Morn1	0.0168161	0.349037	17
Ski	0.563427	0.989949	17
Faap20	0.319395	0.959344	17
Prkcz	0.0159945	0.343148	17
Gabrd	0.0631777	0.615067	17
Cfap74	0.00425437	0.174608	17
Gnb1	0.0409034	0.518736	17
Nadk	0.671046	0.989949	17
Slc35e2	0.43118	0.977434	17
Gm10563	0.0122887	0.304578	17
Cdk11b	0.931911	1	17
Mib2	0.413858	0.972637	17
Fndc10	0.961483	1	17
Ssu72	0.504958	0.98256	17
Tmem240	0.603493	0.989949	17
Atad3a	0.0176119	0.357938	17
Atad3aos	0.619575	0.989949	17
Vwa1	0.525344	0.989949	17
Tmem88b	0.00856025	0.257865	17
Mrpl20	0.941576	1	17
Ccnl2	0.605636	0.989949	17
Aurkaip1	0.791478	0.991912	17
Mxra8	0.990711	1	17
Dvl1	0.455486	0.97784	17
Cptp	0.829585	0.994873	17
Ints11	0.564881	0.989949	17
Pusl1	0.0978532	0.72388	17
Acap3	0.219276	0.907851	17
Ube2j2	0.134572	0.797496	17
C1qtnf12	0.290224	0.953691	17
B3galt6	0.0700891	0.635815	17
Sdf4	0.465477	0.980154	17
Gm16008	0.305799	0.953691	17
9430015G10Rik	0.975343	1	17
Agrn	0.283384	0.952426	17
Isg15	0.726944	0.989949	17
Plekhn1	0.514643	0.987126	17
Noc2l	0.576927	0.989949	17
Fam133b	0.691787	0.989949	17
Rbm48	0.0639919	0.615102	17
Pex1	0.0161504	0.344504	17
Gatad1	0.776415	0.990593	17
Ankib1	0.400666	0.97073	17
Krit1	0.0355696	0.497709	17
Akap9	0.130838	0.790182	17
Cyp51	0.763996	0.989949	17
Fzd1	0.224689	0.915534	17
Cdk14	0.578115	0.989949	17
Cldn12	0.498771	0.981692	17
Gtpbp10	0.761705	0.989949	17
Cfap69	0.648365	0.989949	17
Steap2	0.753316	0.989949	17
Zfp804b	0.724463	0.989949	17
Sri	0.830993	0.995114	17
Adam22	0.822007	0.994435	17
Slc25a40	0.262487	0.940434	17
Rundc3b	0.731056	0.989949	17
Abcb1a	0.812316	0.993307	17
Abcb1b	0.359702	0.967366	17
Abcb4	0.414402	0.972637	17
Crot	0.636648	0.989949	17
Tmem243	0.506323	0.983087	17
Dmtf1	0.0396108	0.513716	17
9330182L06Rik	0.117267	0.762885	17
Grm3	0.166553	0.848283	17
Sema3d	0.603862	0.989949	17
Sema3a	0.952896	1	17
Sema3e	0.233058	0.922798	17
Pclo	0.823132	0.994435	17
Gm3510	0.497338	0.981692	17
Cacna2d1	0.00374798	0.16334	17
Sema3c	0.540329	0.989949	17
Gnai1	0.307497	0.953691	17
Magi2	0.962042	1	17
Phtf2	0.546864	0.989949	17
Tmem60	0.912025	1	17
Rsbn1l	0.287646	0.953691	17
A630072M18Rik	0.0537566	0.572411	17
Ptpn12	0.515524	0.987424	17
Gsap	0.731161	0.989949	17
Fam185a	0.0420673	0.525613	17
Fbxl13	0.842855	0.995906	17
Lrrc17	0.000284749	0.0298445	17
Armc10	0.0888122	0.695686	17
Napepld	0.42387	0.976656	17
Pmpcb	0.774622	0.99047	17
Dnajc2	0.88366	0.998279	17
Psmc2	0.517703	0.988991	17
Reln	0.0138804	0.322191	17
Orc5	0.211228	0.905034	17
6030443J06Rik	0.296114	0.953691	17
Lhfpl3	0.0220628	0.39133	17
5031425E22Rik	0.45002	0.977434	17
Kmt2e	0.802852	0.992663	17
Srpk2	0.00526526	0.19655	17
Pus7	0.213861	0.906274	17
Rint1	0.833319	0.995406	17
Tomm7	0.232492	0.92226	17
Fam126a	0.623494	0.989949	17
Klhl7	0.882791	0.998089	17
Nupl2	0.360142	0.967366	17
Kcnh2	0.305549	0.953691	17
Nos3	0.0986974	0.725661	17
Atg9b	0.579001	0.989949	17
Abcb8	0.265643	0.943666	17
Cdk5	0.0604741	0.601516	17
Slc4a2	0.421854	0.973879	17
Fastk	0.391101	0.967366	17
Tmub1	0.241702	0.929595	17
2310074N15Rik			17
Agap3	0.568672	0.989949	17
Abcf2	0.744368	0.989949	17
Chpf2	0.817391	0.994069	17
Smarcd3	0.17359	0.862647	17
Nub1	0.0910579	0.703715	17
Rheb	0.348843	0.966154	17
Prkag2	0.752946	0.989949	17
1500035N22Rik	0.495303	0.981692	17
Galnt11	0.639234	0.989949	17
Kmt2c	0.223484	0.913971	17
1700096K18Rik	0.905658	1	17
Xrcc2			17
Actr3b	0.00208308	0.116892	17
Dpp6	0.130841	0.790182	17
Paxip1	0.188094	0.87614	17
Htr5a			17
Insig1	0.725885	0.989949	17
Rbm33	0.228675	0.918525	17
Shh			17
9530036O11Rik	0.750279	0.989949	17
Rnf32	0.507789	0.983364	17
Lmbr1	0.37236	0.967366	17
Nom1	0.731829	0.989949	17
Ube3c	0.171903	0.858636	17
Dnajb6	0.238215	0.926327	17
3110082J24Rik	0.678316	0.989949	17
Garem2	0.787926	0.991847	17
Hadha	0.0511041	0.558563	17
Hadhb	0.818185	0.994094	17
Selenoi	0.801326	0.992663	17
Drc1	0.42016	0.973879	17
Otof	0.788347	0.991847	17
Kcnk3	0.621979	0.989949	17
Slc35f6	0.161437	0.845362	17
Cenpa	0.926523	1	17
Dpysl5	0.019323	0.374701	17
Mapre3	0.148057	0.823532	17
Tmem214	0.409672	0.971413	17
Agbl5	0.37844	0.967366	17
Ost4	0.601151	0.989949	17
Emilin1	0.990815	1	17
Khk	0.438837	0.977434	17
Cgref1	0.242	0.929595	17
Preb	0.308076	0.953691	17
Slc5a6	0.5121	0.985066	17
Atraid	0.707554	0.989949	17
Cad	0.774043	0.99047	17
Slc30a3	9.80574e-05	0.0150747	17
Mpv17	0.901072	1	17
Eif2b4	0.441759	0.977434	17
Snx17	0.264479	0.943494	17
Zfp513	0.0756673	0.648825	17
Ppm1g	0.339899	0.964246	17
Nrbp1	0.49981	0.981692	17
Ift172	0.633202	0.989949	17
Fndc4	0.712276	0.989949	17
Zfp512	0.592341	0.989949	17
Gpn1	0.0470631	0.543088	17
Supt7l	0.657659	0.989949	17
Slc4a1ap	0.461223	0.980154	17
Mrpl33	0.197746	0.885972	17
Rbks	0.976398	1	17
Babam2	0.463104	0.980154	17
Fosl2	0.475004	0.981692	17
Ppp1cb	0.682866	0.989949	17
Yes1	0.289195	0.953691	17
Pisd	0.355236	0.966154	17
Gm20671	0.896075	0.999914	17
Depdc5	0.663473	0.989949	17
Ywhah	0.0932781	0.712111	17
Ctbp1	0.353848	0.966154	17
Maea	0.199285	0.885972	17
Uvssa	0.925742	1	17
Fam53a	0.744614	0.989949	17
Slbp	0.292042	0.953691	17
Tmem129	0.938945	1	17
Tacc3	0.445607	0.977434	17
Fgfr3	0.744269	0.989949	17
Letm1	0.4567	0.97823	17
Nsd2	0.983099	1	17
Nelfa	0.329785	0.962997	17
Gm1673	0.268006	0.945278	17
Nat8l	0.00144493	0.0932997	17
Mxd4	0.187463	0.875657	17
Zfyve28	0.784386	0.991847	17
Rnf4	0.486832	0.981692	17
Fam193a	0.385614	0.967366	17
Tnip2	0.628637	0.989949	17
Add1	0.285649	0.953691	17
Mfsd10	0.90189	1	17
Nop14	0.869035	0.996038	17
Grk4	0.723525	0.989949	17
Htt	0.963872	1	17
Msantd1	0.201754	0.89003	17
Rgs12	0.867574	0.995906	17
Dok7	0.0648977	0.619287	17
Lrpap1	0.446876	0.977434	17
Adra2c	0.504916	0.98256	17
Trmt44	0.048128	0.545295	17
Acox3	0.873812	0.996575	17
Htra3	0.601833	0.989949	17
Ablim2	0.604176	0.989949	17
Afap1	0.302265	0.953691	17
Sorcs2	0.638921	0.989949	17
2210406O10Rik	0.603862	0.989949	17
Grpel1	0.470805	0.981519	17
Tada2b	0.907998	1	17
Tbc1d14	0.898372	1	17
D5Ertd579e	0.266595	0.944666	17
Bloc1s4	0.31401	0.955442	17
Mrfap1	0.0421212	0.525768	17
Man2b2	0.646882	0.989949	17
Ppp2r2c	0.29848	0.953691	17
Wfs1	0.137387	0.80217	17
Jakmip1	0.42928	0.977434	17
Crmp1	0.143822	0.815219	17
Evc	0.143476	0.815219	17
Evc2	0.0616634	0.607909	17
Msx1	0.660542	0.989949	17
Stx18	0.604711	0.989949	17
Nsg1	0.692885	0.989949	17
Zbtb49	0.677363	0.989949	17
Lyar	0.219158	0.907851	17
Tmem128	0.919055	1	17
Wdr1	0.597224	0.989949	17
Zfp518b	0.94812	1	17
Hs3st1	0.23496	0.923518	17
Rab28	0.248033	0.929595	17
Bod1l	0.435079	0.977434	17
Cpeb2	0.985546	1	17
Cc2d2a	0.0169026	0.35026	17
Fbxl5	0.0121693	0.303205	17
Cd38	0.152626	0.833596	17
Gm7879	0.261686	0.940221	17
Prom1	0.709495	0.989949	17
Tapt1	0.413819	0.972637	17
Gm42984	0.328895	0.962997	17
Ldb2	0.261803	0.940295	17
Qdpr	0.411612	0.971413	17
Lap3	0.16311	0.845362	17
Med28	0.244934	0.929595	17
Fam184b	0.741881	0.989949	17
Lcorl	0.118191	0.76572	17
Slit2	0.978624	1	17
5730480H06Rik	0.48955	0.981692	17
Kcnip4	0.640281	0.989949	17
Adgra3	0.587435	0.989949	17
Ppargc1a	0.41729	0.973476	17
Dhx15	0.380269	0.967366	17
Sod3	0.287542	0.953691	17
Ccdc149	0.352607	0.966154	17
Lgi2	0.0619362	0.608895	17
Sepsecs	0.960422	1	17
Zcchc4	0.554004	0.989949	17
Anapc4	0.764604	0.990026	17
Sel1l3	0.83684	0.995906	17
Smim20	0.444815	0.977434	17
Gm45495	0.685016	0.989949	17
Rbpj	0.439634	0.977434	17
Tbc1d19	0.818826	0.994094	17
Stim2	0.247275	0.929595	17
Pcdh7	0.292704	0.953691	17
Arap2	0.6005	0.989949	17
Nwd2	0.470607	0.981519	17
0610040J01Rik	0.405262	0.971413	17
Rell1	0.561855	0.989949	17
Pgm1	0.432993	0.977434	17
Tbc1d1	0.755382	0.989949	17
Klf3	0.58207	0.989949	17
Fam114a1	0.839144	0.995906	17
Klhl5	0.579465	0.989949	17
Wdr19	0.21975	0.907851	17
Rfc1	0.367126	0.967366	17
Rpl9	0.0562083	0.583811	17
Lias	0.580316	0.989949	17
Ugdh	0.253904	0.935354	17
Smim14			17
Ube2k	0.59047	0.989949	17
Pds5a	0.0406463	0.518038	17
N4bp2	0.136857	0.802045	17
Nsun7	0.383569	0.967366	17
Apbb2	0.152026	0.832955	17
Uchl1	0.0294095	0.448822	17
Limch1	0.843312	0.995906	17
Tmem33	0.894856	0.99981	17
Slc30a9	0.028392	0.439107	17
Bend4	0.413404	0.972637	17
Shisa3	0.665942	0.989949	17
Atp8a1	0.374436	0.967366	17
Kctd8	0.913954	1	17
Guf1	0.272002	0.94939	17
Gnpda2	0.036007	0.497709	17
Gabrg1	0.0159584	0.343148	17
Gabra2	0.602235	0.989949	17
Gabra4	0.753589	0.989949	17
Gabrb1	0.498497	0.981692	17
Commd8	0.0678981	0.629311	17
Nfxl1	0.483667	0.981692	17
Slain2	0.900664	1	17
Fryl	0.254894	0.935781	17
Ociad1	0.935858	1	17
Ociad2	0.0484824	0.546252	17
Cwh43			17
Dcun1d4	0.666427	0.989949	17
Sgcb	0.93387	1	17
Usp46	0.128884	0.788096	17
Rasl11b	0.0358022	0.497709	17
Scfd2	0.85915	0.995906	17
Fip1l1	0.370525	0.967366	17
Lnx1	0.546291	0.989949	17
Chic2	0.417297	0.973476	17
Pdgfra	0.421502	0.973879	17
Kit	0.132788	0.792376	17
Kdr	0.110964	0.752087	17
Srd5a3	0.632662	0.989949	17
Tmem165	0.91192	1	17
Clock	0.837864	0.995906	17
Gm7467	0.969891	1	17
Exoc1	0.575504	0.989949	17
Cep135	0.450511	0.977434	17
C530008M17Rik	0.539995	0.989949	17
Aasdh	0.403012	0.97073	17
Ppat	0.59479	0.989949	17
Paics	0.925546	1	17
Srp72	0.209135	0.901509	17
Hopx	0.637775	0.989949	17
Rest	0.958587	1	17
Noa1	0.961176	1	17
Polr2b	0.092949	0.710536	17
Igfbp7	0.656665	0.989949	17
Adgrl3	0.360659	0.967366	17
Epha5	0.365563	0.967366	17
Cenpc1	0.652071	0.989949	17
Uba6	0.862728	0.995906	17
Tmprss11d	0.65419	0.989949	17
Ythdc1	0.550691	0.989949	17
Utp3	0.257405	0.938603	17
Rufy3	0.318033	0.958938	17
Grsf1	0.113209	0.75887	17
Mob1b	0.817114	0.994043	17
Dck	0.672074	0.989949	17
Slc4a4	0.858906	0.995906	17
Adamts3	0.575858	0.989949	17
Cox18	0.506695	0.983087	17
Ankrd17	0.840759	0.995906	17
Afm	0.751065	0.989949	17
Mthfd2l	0.838713	0.995906	17
Parm1	0.903097	1	17
Rchy1	0.480429	0.981692	17
Cdkl2	0.943834	1	17
Gm26582	0.523744	0.989949	17
G3bp2	0.0266816	0.426518	17
Uso1	0.561982	0.989949	17
Ppef2			17
Naaa	0.860813	0.995906	17
Sdad1	0.797841	0.992663	17
Art3	0.577896	0.989949	17
Nup54	0.157402	0.843649	17
Scarb2	0.107484	0.746359	17
Shroom3	0.610347	0.989949	17
Sowahb	0.0688094	0.630521	17
Sept11	0.798107	0.992663	17
Ccni	0.674848	0.989949	17
Ccng2	0.301749	0.953691	17
Cnot6l	0.413593	0.972637	17
Mrpl1	0.0461948	0.53747	17
Fras1	0.436484	0.977434	17
Anxa3	0.55128	0.989949	17
Bmp2k	0.737567	0.989949	17
Paqr3	0.922837	1	17
Prdm8	0.431028	0.977434	17
Fgf5	0.364158	0.967366	17
1700007G11Rik	0.414031	0.972637	17
Bmp3	0.192132	0.879329	17
Prkg2	0.979319	1	17
Rasgef1b	0.0634191	0.615067	17
Gm35911	0.675288	0.989949	17
Hnrnpd	0.68803	0.989949	17
Hnrnpdl	0.700691	0.989949	17
Enoph1	0.876199	0.997137	17
Tmem150c	0.16851	0.853233	17
Sec31a	0.228506	0.918525	17
5430416N02Rik	0.357293	0.967366	17
Lin54	0.0184708	0.367044	17
Cops4	0.999386	1	17
Coq2	0.883965	0.998367	17
Helq	0.194639	0.881395	17
Mrps18c	0.383772	0.967366	17
Abraxas1	0.869172	0.996038	17
Gpat3	0.40442	0.971373	17
Cds1	0.307323	0.953691	17
Wdfy3	0.612448	0.989949	17
Arhgap24	0.882344	0.998002	17
Mapk10	0.422507	0.974402	17
Ptpn13	0.427881	0.977042	17
Aff1	0.209063	0.901509	17
Klhl8	0.528692	0.989949	17
Hsd17b11	0.456121	0.977941	17
Nudt9	0.627976	0.989949	17
Sparcl1	1.61728e-06	0.00078886	17
Spp1	0.0495055	0.55033	17
Pkd2	0.916688	1	17
BC005561	0.459317	0.980154	17
D930016D06Rik	0.771501	0.990394	17
Lrrc8b	0.0899161	0.70001	17
Lrrc8c	0.0373599	0.502297	17
Lrrc8d	0.860762	0.995906	17
Zfp326	0.816272	0.994043	17
Gm28050	0.72171	0.989949	17
Zfp644	0.826055	0.994562	17
Cdc7	0.221997	0.911674	17
Tgfbr3	0.662481	0.989949	17
Brdt	0.11035	0.751995	17
Ephx4	0.000198293	0.0246544	17
Gm42669	0.509863	0.984632	17
Glmn	0.755989	0.989949	17
Rpap2	0.798746	0.992663	17
Evi5	0.825675	0.994562	17
Rpl5	0.662482	0.989949	17
Fam69a	0.701283	0.989949	17
Mtf2	0.82085	0.994263	17
Tmed5	0.226731	0.917541	17
Dr1	0.0989542	0.725817	17
Pigg	0.675224	0.989949	17
Gm42517	0.241946	0.929595	17
Gm10419	0.650718	0.989949	17
Atp5k	0.00443369	0.178502	17
Pcgf3	0.523115	0.989949	17
Cplx1	0.0215389	0.389685	17
Gak	0.468438	0.981519	17
Tmem175	0.702368	0.989949	17
Dgkq	0.993929	1	17
Idua	0.802386	0.992663	17
Fgfrl1	0.587379	0.989949	17
Crlf2	0.174056	0.863947	17
Gm15446	0.583103	0.989949	17
Zfp932	0.594729	0.989949	17
Plcxd1	0.541478	0.989949	17
Gtpbp6	0.883507	0.998279	17
Zfp605	0.270535	0.94939	17
Chfr	0.651717	0.989949	17
Golga3	0.0236445	0.407375	17
Ankle2	0.215398	0.906709	17
Pgam5	0.360939	0.967366	17
Pxmp2	0.633108	0.989949	17
Fbrsl1	0.013855	0.322191	17
Galnt9	0.000412276	0.0368203	17
Noc4l	0.685753	0.989949	17
Ddx51	0.363883	0.967366	17
Ep400	0.541294	0.989949	17
Pus1	0.927129	1	17
Ulk1	0.363296	0.967366	17
Hscb	0.0962681	0.721388	17
Ttc28	0.821769	0.994435	17
Pitpnb	0.965268	1	17
Mn1	0.914407	1	17
C130026L21Rik	0.361634	0.967366	17
Gm36535	0.126735	0.784005	17
Miat	0.82674	0.994562	17
Crybb1	0.473762	0.981519	17
Tpst2	0.241799	0.929595	17
Tfip11	0.614639	0.989949	17
Srrd	0.297856	0.953691	17
Hps4	0.457068	0.978613	17
Asphd2	0.273201	0.94939	17
Sez6l	0.291947	0.953691	17
Gm27004	0.523744	0.989949	17
Grk3	0.479066	0.981692	17
2900026A02Rik	0.844702	0.995906	17
Sgsm1	0.274593	0.949597	17
Wscd2	0.937534	1	17
Ficd	0.471119	0.981519	17
Sart3	0.542666	0.989949	17
Iscu	0.660439	0.989949	17
Tmem119	0.622482	0.989949	17
Selplg	0.561917	0.989949	17
Coro1c	0.443415	0.977434	17
Ssh1	0.504809	0.982502	17
Svop	0.852408	0.995906	17
Usp30	0.114467	0.75887	17
Alkbh2	0.81257	0.993307	17
Myo1h	0.235266	0.923518	17
Kctd10	0.600632	0.989949	17
Ube3b	0.72335	0.989949	17
Mmab	0.236606	0.923518	17
Mvk	0.186431	0.874199	17
Fam222a	0.847322	0.995906	17
Gltp	0.129782	0.789895	17
Tchp	0.814128	0.993655	17
Git2	0.509782	0.984626	17
Ankrd13a	0.846316	0.995906	17
1500011B03Rik	0.218112	0.907666	17
2210016L21Rik	0.1608	0.845362	17
Sppl3	0.637385	0.989949	17
Acads	0.666572	0.989949	17
Unc119b	0.684152	0.989949	17
Mlec	0.000280831	0.0297227	17
Cabp1	0.0637551	0.615102	17
Pop5	0.049577	0.550556	17
Rnf10	0.880441	0.997575	17
Coq5	0.00654285	0.223022	17
Dynll1	0.00135324	0.0898523	17
Gm13830			17
Srsf9	0.790123	0.991853	17
Gatc	0.612975	0.989949	17
Triap1	0.530723	0.989949	17
Cox6a1	0.00567735	0.204639	17
Msi1	0.415784	0.973053	17
Sirt4	0.618594	0.989949	17
Pxn	0.308972	0.953691	17
Rplp0	0.0575812	0.590983	17
Gcn1l1	0.921512	1	17
Rab35	0.815675	0.993927	17
Bicdl1	0.934844	1	17
Cit	0.00384808	0.165991	17
Prkab1	0.890659	0.999518	17
Hspb8	0.00102764	0.0720032	17
Srrm4	0.41606	0.973074	17
Suds3	0.176074	0.8662	17
Taok3	0.467459	0.980697	17
Pebp1	0.0638197	0.615102	17
Wsb2	0.65549	0.989949	17
Rfc5	0.140725	0.811479	17
Gm15728	0.497416	0.981692	17
Ksr2	0.544407	0.989949	17
Nos1	0.638726	0.989949	17
Fbxo21	0.184413	0.871684	17
Tesc	0.0763014	0.650743	17
Fbxw8	0.674894	0.989949	17
Hrk	0.797531	0.992663	17
Rnft2	0.297808	0.953691	17
2410131K14Rik	0.68243	0.989949	17
Med13l	0.140826	0.811479	17
Rbm19	0.0417891	0.524203	17
Sdsl	0.321132	0.959538	17
Plbd2	0.924658	1	17
Slc8b1	0.415395	0.972681	17
Tpcn1	0.830597	0.995114	17
Rita1	0.980646	1	17
Ddx54	0.883027	0.998177	17
Rasal1	0.0646869	0.61774	17
Dtx1	0.233277	0.922798	17
Rph3a	0.32585	0.962997	17
Ptpn11	0.199791	0.885988	17
Rpl6	0.327354	0.962997	17
Hectd4	0.104801	0.742922	17
Trafd1	0.316033	0.957318	17
Naa25	0.292771	0.953691	17
Erp29	0.548264	0.989949	17
Tmem116	0.000402887	0.0364189	17
Aldh2	0.413536	0.972637	17
Acad12	0.611508	0.989949	17
Acad10	0.904917	1	17
Brap	0.377006	0.967366	17
Atxn2	0.103007	0.736089	17
Sh2b3	0.937459	1	17
Fam109a	0.138951	0.807595	17
Cux2	0.0394138	0.513716	17
Myl2			17
Ppp1cc	0.0669963	0.627212	17
Hvcn1	0.693929	0.989949	17
Tctn1	0.215168	0.906709	17
Pptc7	0.324391	0.961799	17
Rad9b	0.118244	0.76572	17
Vps29	0.716883	0.989949	17
Fam216a	0.288299	0.953691	17
Gpn3	0.650355	0.989949	17
Arpc3	0.0389786	0.511725	17
Anapc7	0.164777	0.847404	17
Atp2a2	0.000850336	0.0638104	17
Ift81	0.27851	0.950731	17
P2rx7	0.247721	0.929595	17
P2rx4	0.79916	0.992663	17
Camkk2	0.0772939	0.651756	17
Anapc5	0.157996	0.843649	17
Rnf34	0.213223	0.906185	17
Kdm2b	0.656885	0.989949	17
A930024E05Rik	0.656757	0.989949	17
Orai1	0.184819	0.871684	17
Gm26745	0.0765057	0.651002	17
Tmem120b	0.908672	1	17
Setd1b	0.976616	1	17
Psmd9	0.140847	0.811479	17
Wdr66	0.682954	0.989949	17
Gm15860	0.24291	0.929595	17
Bcl7a	0.720187	0.989949	17
Mlxip	0.837875	0.995906	17
Diablo	0.979734	1	17
Vps33a	0.909645	1	17
Clip1	0.63414	0.989949	17
Zcchc8	0.348914	0.966154	17
Rsrc2	0.534687	0.989949	17
Kntc1	0.666349	0.989949	17
Denr	0.588767	0.989949	17
Hip1r	0.472881	0.981519	17
Vps37b	0.391165	0.967366	17
Abcb9	0.887122	0.99924	17
Ogfod2	0.522172	0.98989	17
Arl6ip4	0.00587246	0.208029	17
Pitpnm2	0.16615	0.84781	17
Mphosph9	0.665531	0.989949	17
2810006K23Rik	0.352706	0.966154	17
Cdk2ap1	0.296541	0.953691	17
Sbno1	0.28231	0.951882	17
Kmt5a	0.219112	0.907851	17
Rilpl2	0.38803	0.967366	17
Snrnp35	0.335193	0.962997	17
Rilpl1	0.636286	0.989949	17
Tmed2	0.129279	0.788748	17
Ddx55	0.75703	0.989949	17
Eif2b1	0.205698	0.895558	17
Gtf2h3	0.678336	0.989949	17
Atp6v0a2	0.358951	0.967366	17
Ccdc92	0.705116	0.989949	17
Zfp664	0.472313	0.981519	17
Ncor2	0.982254	1	17
Scarb1	0.275323	0.949597	17
Ubc	0.161212	0.845362	17
Dhx37	0.170038	0.855722	17
Bri3bp	0.735675	0.989949	17
Aacs	0.241905	0.929595	17
Tmem132b	0.537734	0.989949	17
Tmem132c	0.00237076	0.12489	17
Slc15a4	0.449683	0.977434	17
Glt1d1	0.77577	0.990582	17
Tmem132d	0.968376	1	17
5930412G12Rik	0.362163	0.967366	17
Rimbp2	0.535196	0.989949	17
Stx2	0.0723509	0.642387	17
Ran	0.043238	0.530923	17
Adgrd1	0.984308	1	17
Sfswap	0.949308	1	17
Mmp17	4.91936e-05	0.00904165	17
Zfp11	0.866753	0.995906	17
Mrps17	0.381185	0.967366	17
Nipsnap2	0.334412	0.962997	17
Psph	0.278208	0.950731	17
Sumf2	0.28754	0.953691	17
Phkg1	0.758266	0.989949	17
Zbed5	0.378062	0.967366	17
Nupr1l	0.188881	0.87614	17
Vkorc1l1	0.136509	0.800514	17
Gusb	0.61495	0.989949	17
Asl	0.221897	0.911674	17
Crcp	0.992107	1	17
Tpst1	0.064902	0.619287	17
Kctd7	0.651438	0.989949	17
Rabgef1	0.394134	0.967366	17
Tmem248	0.984861	1	17
Sbds	0.757002	0.989949	17
Tyw1	0.406424	0.971413	17
Caln1	0.537635	0.989949	17
Galnt17	0.184667	0.871684	17
Auts2	0.063683	0.615102	17
Gatsl2	0.370446	0.967366	17
Rcc1l	0.625107	0.989949	17
Gtf2ird2	0.329772	0.962997	17
Ncf1	0.483667	0.981692	17
Gtf2i	0.703727	0.989949	17
Gtf2ird1	0.763414	0.989949	17
Clip2	0.66549	0.989949	17
Rfc2	0.591234	0.989949	17
Eif4h	0.572964	0.989949	17
Limk1	0.640094	0.989949	17
Mettl27	0.371998	0.967366	17
Abhd11	0.420236	0.973879	17
Stx1a	0.0824777	0.670762	17
Bud23	0.758811	0.989949	17
Dnajc30	0.711154	0.989949	17
Vps37d	0.437746	0.977434	17
Tbl2	0.847941	0.995906	17
Bcl7b	0.343781	0.964246	17
Baz1b	0.977955	1	17
Fzd9	0.530931	0.989949	17
Nsun5	0.759149	0.989949	17
Pom121	0.429705	0.977434	17
Hip1	0.636451	0.989949	17
Rhbdd2	0.184425	0.871684	17
Por	0.317008	0.958252	17
Tmem120a	0.179335	0.869834	17
Mdh2	0.0322527	0.475614	17
Srrm3	0.172168	0.85962	17
Hspb1	0.659934	0.989949	17
Ywhag	0.409566	0.971413	17
Dtx2	0.777417	0.990896	17
Rasa4	0.549521	0.989949	17
Polr2j	0.0975053	0.723264	17
Lrwd1	0.538499	0.989949	17
Alkbh4	0.474668	0.981692	17
Orai2	0.14772	0.822661	17
Prkrip1	0.829096	0.994664	17
Sh2b2	0.548121	0.989949	17
Cux1	0.827128	0.994562	17
Col26a1	0.459317	0.980154	17
Ift22	0.10811	0.746471	17
4933404O12Rik	0.985274	1	17
Fis1	0.490492	0.981692	17
Znhit1	0.821412	0.994383	17
Plod3	0.916424	1	17
Vgf	0.283861	0.952426	17
Ap1s1	0.121765	0.774504	17
Trim56	0.471672	0.981519	17
Muc3a			17
Gm42456			17
Ache	0.000235362	0.0276376	17
Ufsp1	0.738428	0.989949	17
Srrt	0.988038	1	17
Trip6	0.622272	0.989949	17
Slc12a9	0.798862	0.992663	17
Ephb4	0.931817	1	17
Epo	0.0475215	0.543924	17
Gigyf1	0.795246	0.992663	17
Actl6b	0.246612	0.929595	17
Tfr2	0.810641	0.992663	17
Mospd3	0.638978	0.989949	17
Pcolce	0.597197	0.989949	17
Agfg2	0.770482	0.990394	17
Nyap1	0.10108	0.733353	17
Tsc22d4	0.102254	0.734203	17
Ppp1r35	0.0580803	0.591264	17
Mepce	0.151147	0.832431	17
Zcwpw1	0.330628	0.962997	17
Gjc3	0.0432064	0.530923	17
Zkscan1	0.537092	0.989949	17
Zscan21	0.5627	0.989949	17
Zfp113	0.301639	0.953691	17
Cops6	0.973261	1	17
Mcm7	0.994815	1	17
Ap4m1	0.170173	0.855725	17
Taf6	0.931912	1	17
Cnpy4	0.333127	0.962997	17
Mblac1	0.485298	0.981692	17
Lamtor4	0.994023	1	17
BC037034	0.877655	0.99735	17
6330418K02Rik	0.374448	0.967366	17
Zfp157	0.235772	0.923518	17
Zfp68	0.477403	0.981692	17
A430033K04Rik	0.832124	0.995177	17
Fam20c	0.301167	0.953691	17
Pdgfa	0.165456	0.84781	17
6330403L08Rik	0.672723	0.989949	17
Prkar1b	0.128343	0.786578	17
Dnaaf5	0.814224	0.993655	17
Sun1	0.586271	0.989949	17
Get4	0.884498	0.998371	17
Adap1	1.61014e-05	0.00392687	17
Cox19	0.881945	0.997938	17
3110082I17Rik	0.594467	0.989949	17
Gpr146	0.978025	1	17
Gper1	0.620484	0.989949	17
Zfand2a	0.383977	0.967366	17
Ints1	0.0093098	0.270176	17
Mafk	0.696156	0.989949	17
Elfn1	0.770598	0.990394	17
Mad1l1	0.00745174	0.239855	17
Nudt1	0.725957	0.989949	17
Mrm2	0.381711	0.967366	17
Snx8	0.940003	1	17
Eif3b	0.427454	0.977042	17
Chst12	0.986368	1	17
Lfng	0.836728	0.995906	17
Ttyh3	0.412341	0.972029	17
Iqce	0.0189822	0.37265	17
Brat1	0.748057	0.989949	17
Amz1	0.943973	1	17
Gna12	0.105854	0.744715	17
Sdk1	0.892912	0.999551	17
Foxk1	0.624125	0.989949	17
Ap5z1	0.589803	0.989949	17
Radil	0.457051	0.978613	17
Mmd2	0.126817	0.784005	17
Wipi2	0.946423	1	17
Slc29a4	0.657119	0.989949	17
Tnrc18	0.686797	0.989949	17
Fbxl18	0.489899	0.981692	17
Actb	0.226205	0.917541	17
Fscn1	0.0973883	0.723264	17
Rnf216	0.642111	0.989949	17
Rbak	0.800354	0.992663	17
Zfp12	0.405439	0.971413	17
Zfp316	0.13467	0.797706	17
Zfp853	0.517622	0.988991	17
E130309D02Rik	0.627008	0.989949	17
Zdhhc4	0.876487	0.997137	17
0610040B10Rik	0.879799	0.997575	17
Grid2ip	0.357307	0.967366	17
Kdelr2	0.718959	0.989949	17
Daglb	0.180305	0.869834	17
Rac1	0.00674023	0.225992	17
Fam220a	0.798474	0.992663	17
Cyth3	0.780384	0.991533	17
Usp42	0.0580019	0.591264	17
D130017N08Rik	0.372123	0.967366	17
Eif2ak1	0.641326	0.989949	17
Aimp2	0.685178	0.989949	17
Rsph10b	0.347613	0.965493	17
Ccz1	0.841528	0.995906	17
Lmtk2	0.115307	0.761233	17
Tecpr1	0.283003	0.952426	17
2900089D17Rik			17
Bri3	0.0135232	0.319623	17
Nptx2	0.919667	1	17
Tmem130	5.76505e-05	0.0102975	17
Trrap	0.00867105	0.258398	17
Smurf1	0.723208	0.989949	17
Kpna7	0.376467	0.967366	17
Arpc1a	0.228352	0.918476	17
Arpc1b	0.402186	0.97073	17
Pdap1	0.322102	0.960473	17
Bud31	0.867766	0.995906	17
Ptcd1	0.92472	1	17
Cpsf4	0.905825	1	17
Atp5j2	0.260361	0.940092	17
Zkscan14	0.964102	1	17
Zkscan5	0.807719	0.992663	17
Zfp655	0.807007	0.992663	17
Rnf6	0.301421	0.953691	17
Cdk8	0.0637126	0.615102	17
Wasf3	0.587582	0.989949	17
Gpr12	0.221407	0.911354	17
Usp12	0.803553	0.992663	17
Rpl21	0.16527	0.84781	17
Rasl11a	0.0247545	0.41345	17
Gtf3a	0.772783	0.990394	17
Mtif3	0.367152	0.967366	17
Lnx2			17
Polr1d	0.0413204	0.521418	17
Flt3	0.561229	0.989949	17
Pan3	0.604576	0.989949	17
Flt1	0.721938	0.989949	17
Pomp	0.576734	0.989949	17
Slc46a3	0.630872	0.989949	17
Gm15721	0.058685	0.592551	17
Mtus2	0.14253	0.813813	17
Slc7a1	0.633135	0.989949	17
Ubl3	0.491066	0.981692	17
Katnal1	0.301253	0.953691	17
Hmgb1	0.271368	0.94939	17
Uspl1	0.0261624	0.420859	17
Alox5ap	0.984864	1	17
Medag	0.242063	0.929595	17
Hsph1	0.702435	0.989949	17
B3glct	0.944377	1	17
Fry	0.782243	0.991695	17
Brca2	0.573303	0.989949	17
N4bp2l1	0.904384	1	17
Gm43597	0.423233	0.975544	17
N4bp2l2	0.229538	0.919458	17
Pds5b	0.490004	0.981692	17
Kl	0.621483	0.989949	17
Stard13	0.714201	0.989949	17
Rfc3	0.907955	1	17
Vps50	0.240106	0.927514	17
Gng11	0.150014	0.830242	17
Bet1	0.224984	0.916264	17
Col1a2	0.78256	0.991847	17
Casd1	0.0598332	0.598234	17
Sgce	0.212376	0.906185	17
Peg10	0.511636	0.985066	17
Ppp1r9a	0.753413	0.989949	17
Pon2	0.872289	0.996053	17
Asb4			17
Pdk4	0.48955	0.981692	17
Dync1i1	0.83041	0.995114	17
Slc25a13	0.944775	1	17
Sem1	0.869263	0.996038	17
Dlx6os1	0.752647	0.989949	17
Dlx6	0.833508	0.995406	17
Dlx5	0.120885	0.773422	17
Sdhaf3	0.789208	0.991847	17
Tac1	0.486644	0.981692	17
Asns	0.307307	0.953691	17
C1galt1	0.355725	0.966496	17
Mios	0.62942	0.989949	17
Rpa3	0.88449	0.998371	17
Glcci1	0.840709	0.995906	17
Ica1	0.370522	0.967366	17
Nxph1	0.535126	0.989949	17
Ndufa4	0.000857721	0.0638104	17
Phf14	0.286053	0.953691	17
Thsd7a	0.665451	0.989949	17
Tmem106b	0.914795	1	17
Tmem168	0.72656	0.989949	17
Bmt2	0.990153	1	17
Gpr85	0.231389	0.92192	17
2610001J05Rik	0.699556	0.989949	17
1110019D14Rik	0.69278	0.989949	17
Foxp2	0.285327	0.953691	17
Gm4876	0.649549	0.989949	17
Cav2	0.318742	0.959344	17
Cav1	0.456928	0.978515	17
Met	0.364158	0.967366	17
Capza2	0.864824	0.995906	17
St7	0.365439	0.967366	17
Wnt2	0.474668	0.981692	17
Cttnbp2	0.171642	0.858007	17
Gm20186			17
Lsm8	0.171121	0.856415	17
Kcnd2	0.971401	1	17
Tspan12	0.482887	0.981692	17
Ing3	0.0671149	0.627212	17
Fam3c	0.277978	0.950731	17
Ptprz1	0.592649	0.989949	17
Aass	0.350582	0.966154	17
Cadps2	0.676763	0.989949	17
Ndufa5	0.30159	0.953691	17
Wasl	0.67403	0.989949	17
Tmem229a	0.726848	0.989949	17
Gpr37	0.244824	0.929595	17
Pot1a	0.0114391	0.295461	17
Grm8	0.703138	0.989949	17
Zfp800	0.897989	1	17
Gcc1	0.564965	0.989949	17
Arf5	0.198481	0.885972	17
Snd1	0.591942	0.989949	17
Lrrc4	0.552458	0.989949	17
Gm3294	0.561522	0.989949	17
Rbm28	0.120827	0.773422	17
Impdh1	0.434433	0.977434	17
Hilpda	0.428748	0.977061	17
Calu	0.105674	0.74451	17
Ccdc136	0.0258193	0.419415	17
Atp6v1f	0.114105	0.75887	17
Irf5	0.920183	1	17
Tnpo3	0.0677997	0.629311	17
Tspan33	0.500017	0.981692	17
Smo	0.296453	0.953691	17
Ahcyl2	0.433496	0.977434	17
Strip2	0.431692	0.977434	17
Nrf1	0.477039	0.981692	17
Ube2h	0.0356809	0.497709	17
Zc3hc1	0.85635	0.995906	17
Klhdc10	0.112778	0.757212	17
Tmem209	0.741164	0.989949	17
Cpa2	0.357307	0.967366	17
Cep41	0.256903	0.93823	17
Mest	0.230287	0.920134	17
Copg2	0.460513	0.980154	17
Lncpint	0.0469323	0.542566	17
Mkln1os	0.309917	0.953691	17
Mkln1	0.127509	0.784351	17
Podxl	0.119002	0.766085	17
Gm43154			17
Plxna4	0.682235	0.989949	17
Chchd3	0.475588	0.981692	17
Exoc4	0.633562	0.989949	17
Lrguk			17
Slc35b4	0.189715	0.87614	17
Akr1b3	0.543585	0.989949	17
Akr1b10	0.461308	0.980154	17
Bpgm	0.800504	0.992663	17
Cald1	0.780227	0.991533	17
Agbl3	0.336843	0.963088	17
3110062M04Rik	0.394805	0.967366	17
Wdr91	0.607436	0.989949	17
Cnot4	0.839142	0.995906	17
Nup205	0.295455	0.953691	17
1810058I24Rik	0.208191	0.900197	17
Slc13a4	0.886897	0.99924	17
Mtpn	0.291146	0.953691	17
Chrm2	0.763227	0.989949	17
Ptn	0.243258	0.929595	17
Dgki	0.0638878	0.615102	17
1700111E14Rik	0.432266	0.977434	17
Creb3l2	0.839373	0.995906	17
Trim24	0.265185	0.943494	17
D630045J12Rik	0.898665	1	17
Zc3hav1l	0.381372	0.967366	17
Zc3hav1	0.794951	0.992663	17
Ttc26	0.555113	0.989949	17
Ubn2	0.0853762	0.680969	17
Fmc1	0.566048	0.989949	17
Luc7l2	0.911359	1	17
Clec2l	0.673044	0.989949	17
Hipk2	0.234685	0.923164	17
Tbxas1	0.351602	0.966154	17
Parp12	0.621483	0.989949	17
Kdm7a	0.319695	0.959344	17
Slc37a3	0.385586	0.967366	17
Mkrn1	0.765569	0.990077	17
Dennd2a	0.358418	0.967366	17
Gm42420	0.890344	0.999518	17
Ndufb2	0.684217	0.989949	17
Braf	0.560217	0.989949	17
Mrps33	0.336658	0.963038	17
Tmem178b	0.125504	0.782905	17
Agk	0.667471	0.989949	17
E330009J07Rik	0.706811	0.989949	17
Ssbp1	0.344951	0.964246	17
Trbc2	0.12686	0.784005	17
Ephb6	0.00705406	0.230159	17
Gstk1	0.810976	0.992663	17
Casp2	0.392575	0.967366	17
Fam131b	0.405077	0.971413	17
Zyx	0.135164	0.798638	17
Tcaf1	0.671404	0.989949	17
Cntnap2	0.924713	1	17
Cul1	0.769957	0.990394	17
Ezh2	0.622646	0.989949	17
Pdia4	0.669187	0.989949	17
Zfp786	0.329753	0.962997	17
Zfp398	0.823465	0.994435	17
Zfp282	0.9441	1	17
Zfp212	0.597102	0.989949	17
Zfp956	0.0566594	0.585263	17
Zfp777	0.0697069	0.634618	17
Zfp746	0.639834	0.989949	17
Krba1	0.769076	0.990394	17
Zfp467	0.210585	0.903914	17
Atp6v0e2	0.783013	0.991847	17
Lrrc61	0.483624	0.981692	17
Rarres2	0.0601313	0.599517	17
Zfp775	0.622857	0.989949	17
AI854703	0.448649	0.977434	17
Gimap6			17
Tmem176b	0.694812	0.989949	17
Tmem176a	0.0122725	0.304578	17
Malsu1	0.437963	0.977434	17
Tra2a	0.797146	0.992663	17
Ccdc126	0.907152	1	17
Stk31	0.568921	0.989949	17
Npy	6.87833e-11	4.72901e-07	17
Mpp6	0.451653	0.977434	17
Gsdme	0.279699	0.950968	17
Osbpl3	0.530218	0.989949	17
Cycs	0.909395	1	17
Nfe2l3	0.167536	0.850574	17
Hnrnpa2b1	0.352925	0.966154	17
Cbx3	0.864718	0.995906	17
Snx10	0.322717	0.960953	17
Skap2	0.739726	0.989949	17
Hibadh	0.76252	0.989949	17
Tax1bp1	0.861627	0.995906	17
Jazf1	0.603862	0.989949	17
Creb5	0.744522	0.989949	17
Tril	0.0753117	0.648097	17
Chn2	0.322178	0.960473	17
Wipf3	0.0335906	0.485742	17
Scrn1	0.229023	0.918525	17
Fkbp14	0.497524	0.981692	17
Plekha8	0.965635	1	17
Mturn	0.192771	0.880407	17
Znrf2	0.380721	0.967366	17
Nod1			17
Ggct	0.837804	0.995906	17
Gars	0.856074	0.995906	17
Mindy4	0.26796	0.945278	17
Adcyap1r1	0.306561	0.953691	17
Neurod6	9.00147e-05	0.0143394	17
Pde1c	0.737187	0.989949	17
Lsm5	0.111013	0.752087	17
Avl9	0.647669	0.989949	17
Kbtbd2	0.858123	0.995906	17
Fkbp9	0.775799	0.990582	17
Nt5c3	0.0109085	0.287611	17
Ppm1k	0.119298	0.76721	17
Herc6			17
Pyurf	0.339767	0.964246	17
Lancl2	0.0250807	0.415128	17
Vopp1	0.173956	0.863785	17
Abcg2	0.258676	0.939683	17
Herc3	0.489481	0.981692	17
Nap1l5	3.0272e-09	6.3985e-06	17
Fam13a	0.0946118	0.716766	17
Tigd2	0.695587	0.989949	17
Gprin3			17
Snca	0.00283144	0.13685	17
Ccser1	0.69437	0.989949	17
Grid2	0.318609	0.959344	17
Smarcad1	0.043857	0.533264	17
C130060K24Rik			17
Ndnf	0.308339	0.953691	17
Prdm5	0.89525	0.999811	17
Mad2l1	0.83318	0.995406	17
Gng12	0.803828	0.992663	17
Gadd45a	0.99909	1	17
Gm38825	0.3085	0.953691	17
Serbp1	0.113558	0.75887	17
Rpia	0.934186	1	17
Eif2ak3	0.909965	1	17
Thnsl2	0.445607	0.977434	17
Krcc1	0.606214	0.989949	17
Rmnd5a	0.317036	0.958252	17
Rnf103	0.193669	0.881395	17
Chmp3	0.927397	1	17
Kdm3a	0.627505	0.989949	17
Reep1	0.404442	0.971373	17
Mrpl35	0.600031	0.989949	17
Immt	0.607598	0.989949	17
Ptcd3	0.973088	1	17
Polr1a	0.486359	0.981692	17
St3gal5	0.31236	0.954769	17
Usp39	0.0366719	0.498222	17
Gm45051	0.509869	0.984632	17
0610030E20Rik	0.566726	0.989949	17
Tmem150a	0.523521	0.989949	17
Rnf181	0.524362	0.989949	17
Vamp5	0.979212	1	17
Vamp8	0.336157	0.962997	17
Ggcx	0.858765	0.995906	17
Mat2a	0.983793	1	17
Elmod3	0.451637	0.977434	17
Retsat	0.77023	0.990394	17
Tgoln1	0.0178989	0.360307	17
Tcf7l1	0.345085	0.964246	17
Kcmf1	0.773107	0.990394	17
Tmsb10	0.0676517	0.629311	17
Suclg1	0.262884	0.941095	17
Gm9008	0.523744	0.989949	17
Ctnna2	0.424787	0.977042	17
Lrrtm1	0.103435	0.737775	17
Gm20594	0.216491	0.906709	17
Lrrtm4	0.558449	0.989949	17
Gcfc2	0.523036	0.989949	17
Mrpl19	0.0707799	0.637717	17
Eva1a	0.390563	0.967366	17
Tacr1	0.447258	0.977434	17
Pole4	0.688613	0.989949	17
Hk2	0.292022	0.953691	17
Sema4f	0.131303	0.790182	17
Htra2	0.73975	0.989949	17
Aup1	0.245292	0.929595	17
Pcgf1	0.805115	0.992663	17
Mogs	0.945951	1	17
Wbp1	0.461918	0.980154	17
Ino80b	0.800274	0.992663	17
Rtkn	0.625789	0.989949	17
Wdr54	0.282913	0.952426	17
1700003E16Rik	0.167161	0.849877	17
Dctn1	0.0511834	0.558613	17
Mthfd2	0.992968	1	17
Mob1a	0.348895	0.966154	17
Bola3	0.465449	0.980154	17
Tet3	0.183901	0.871243	17
Dguok	0.685618	0.989949	17
Stambp	0.37133	0.967366	17
1700124L16Rik	0.895108	0.999811	17
Tex261	0.991474	1	17
Nagk	0.803127	0.992663	17
Paip2b	0.465501	0.980154	17
Zfp638	0.515131	0.987182	17
Dysf	0.0940912	0.71476	17
Cyp26b1	0.711048	0.989949	17
Exoc6b	0.217368	0.907588	17
Spr	0.890951	0.999518	17
Emx1	0.360638	0.967366	17
Sfxn5	0.376354	0.967366	17
Rab11fip5	0.204117	0.893153	17
Smyd5	0.968199	1	17
Pradc1	0.754946	0.989949	17
Cct7	0.454132	0.977434	17
Fbxo41	0.429459	0.977434	17
Egr4	0.0107658	0.286833	17
Alms1	0.661574	0.989949	17
Nat8	0.886897	0.99924	17
Nat8f4	0.0105937	0.286052	17
Nat8f1	0.35342	0.966154	17
Tprkb	0.437098	0.977434	17
Dusp11	0.0492469	0.55033	17
Add2	0.495428	0.981692	17
Tgfa	0.110737	0.752087	17
Fam136a	0.359752	0.967366	17
Snrpg	0.862529	0.995906	17
Pcyox1	0.599111	0.989949	17
Tia1	0.353966	0.966154	17
C87436	0.750892	0.989949	17
2310040G24Rik	0.575489	0.989949	17
Pcbp1	0.103123	0.736176	17
1600020E01Rik	0.571725	0.989949	17
Mxd1	0.443639	0.977434	17
Snrnp27	0.98824	1	17
Gmcl1	0.81521	0.993895	17
Anxa4	0.908671	1	17
Aak1	0.378843	0.967366	17
Nfu1	0.600164	0.989949	17
Gfpt1	0.46183	0.980154	17
Antxr1	0.530976	0.989949	17
Gkn3	0.720209	0.989949	17
Arhgap25	0.0742459	0.645807	17
Aplf			17
Cnbp	0.889542	0.99924	17
Copg1	0.958024	1	17
Hmces	0.863058	0.995906	17
H1fx	0.533558	0.989949	17
Gm5577	0.610898	0.989949	17
Rab7	0.365635	0.967366	17
Rpn1	0.792807	0.992535	17
Eefsec	0.742881	0.989949	17
Ruvbl1	0.697463	0.989949	17
Sec61a1	0.693402	0.989949	17
Mgll	0.106551	0.746359	17
Abtb1	0.811894	0.993033	17
Podxl2	0.000102955	0.015316	17
Mcm2	0.468328	0.981519	17
Tpra1	0.442859	0.977434	17
Plxna1	0.662031	0.989949	17
Chchd6	0.282662	0.952117	17
Txnrd3	0.866954	0.995906	17
Zxdc	0.913195	1	17
Cfap100	0.461711	0.980154	17
Klf15	0.837016	0.995906	17
Aldh1l1	0.0583684	0.591264	17
Slc41a3	0.289119	0.953691	17
Iqsec1	0.240543	0.928353	17
Nup210	0.559792	0.989949	17
Hdac11	0.0655264	0.621545	17
Fbln2	0.866099	0.995906	17
Wnt7a	0.938453	1	17
1810044D09Rik	0.603862	0.989949	17
Chchd4	0.010511	0.286052	17
Tmem43	0.568114	0.989949	17
Xpc	0.987575	1	17
Lsm3	0.544261	0.989949	17
Slc6a6	0.497418	0.981692	17
Grip2	0.712355	0.989949	17
Ccdc174	0.144487	0.816248	17
Fgd5	0.285523	0.953691	17
Nr2c2	0.227451	0.917541	17
Mrps25	0.336849	0.963088	17
Rbsn	0.92372	1	17
Trh	0.933174	1	17
Prickle2	0.604615	0.989949	17
Adamts9	0.211983	0.905923	17
9530026P05Rik	0.689869	0.989949	17
Magi1	0.687595	0.989949	17
Slc25a26	0.20974	0.902703	17
Lrig1	0.616466	0.989949	17
Kbtbd8	0.532135	0.989949	17
Suclg2	0.995723	1	17
Fam19a1	0.395297	0.967366	17
Fam19a4	0.62727	0.989949	17
Eogt	0.00794442	0.247546	17
Tmf1	0.767988	0.990338	17
Uba3	0.809798	0.992663	17
Arl6ip5	0.725378	0.989949	17
Frmd4b	0.615956	0.989949	17
Mitf	0.279315	0.950968	17
Foxp1	0.314917	0.955442	17
Gm20696	0.523744	0.989949	17
Gpr27	0.367804	0.967366	17
Rybp	0.12514	0.782311	17
Shq1	0.523744	0.989949	17
Ppp4r2	0.177213	0.86907	17
Pdzrn3	0.0161359	0.344504	17
Cntn3	0.543127	0.989949	17
Chl1	0.194399	0.881395	17
Cntn6	0.897329	1	17
Gm15631	0.334172	0.962997	17
Cntn4	0.713409	0.989949	17
Trnt1	0.991071	1	17
Crbn	0.917574	1	17
Lrrn1	0.50717	0.983087	17
Setmar	0.0204453	0.381867	17
Sumf1	0.127451	0.784351	17
Itpr1	0.00545663	0.199427	17
0610040F04Rik	0.37844	0.967366	17
Bhlhe40	0.0002789	0.0297227	17
Arl8b	0.0207619	0.384389	17
Edem1	0.636564	0.989949	17
Grm7	0.0971067	0.723264	17
Lmcd1	0.0292784	0.447899	17
Oxtr	0.605583	0.989949	17
Srgap3	0.407163	0.971413	17
Thumpd3	0.620945	0.989949	17
Gt(ROSA)26Sor	0.676687	0.989949	17
Setd5	0.764614	0.990026	17
Lhfpl4	0.204068	0.893153	17
Mtmr14	0.473145	0.981519	17
Cpne9	0.986096	1	17
Brpf1	0.10783	0.746471	17
Ogg1	0.828689	0.994562	17
Camk1	0.151519	0.832955	17
Tada3	0.0502442	0.554702	17
Arpc4	0.161855	0.845362	17
Ttll3	0.784356	0.991847	17
Rpusd3	0.74681	0.989949	17
Jagn1	0.011509	0.296093	17
Il17rc	0.864242	0.995906	17
Creld1	0.989147	1	17
Prrt3	0.614604	0.989949	17
Emc3	0.275939	0.949833	17
Fancd2	0.0768617	0.651229	17
Brk1	0.02465	0.41345	17
Vhl	0.652721	0.989949	17
Irak2	0.833481	0.995406	17
Tatdn2	0.761376	0.989949	17
Gm26982	0.407731	0.971413	17
Sec13	0.0142449	0.324116	17
Atp2b2	6.23768e-05	0.0108365	17
Slc6a11	0.032464	0.478175	17
Slc6a1	0.286928	0.953691	17
Hrh1	0.486969	0.981692	17
Atg7	0.988194	1	17
Vgll4	0.674187	0.989949	17
Tamm41	0.842562	0.995906	17
Syn2	0.0151334	0.336831	17
Timp4	0.664463	0.989949	17
Pparg	0.62727	0.989949	17
Tsen2	0.271299	0.94939	17
Mkrn2	0.602659	0.989949	17
Raf1	0.9678	1	17
Cand2	0.929181	1	17
Rpl32	0.0165031	0.345938	17
Efcab12	0.211325	0.905034	17
Mbd4	0.0253339	0.415976	17
Ift122	0.703677	0.989949	17
Plxnd1	0.0582054	0.591264	17
Tmcc1	0.915707	1	17
Washc2	0.275726	0.949833	17
Zfand4			17
March8	0.231665	0.922153	17
Zfp422	0.848207	0.995906	17
Rassf4	0.867466	0.995906	17
Cxcl12	0.00444742	0.178502	17
1700030F04Rik	0.803931	0.992663	17
Zfp637	0.0146728	0.329345	17
Zfp239	0.993534	1	17
Hnrnpf	0.869357	0.996038	17
Rasgef1a	0.199095	0.885972	17
Csgalnact2	0.275693	0.949833	17
Ret	0.672463	0.989949	17
Bms1	0.187043	0.874661	17
Zfp248	0.407731	0.971413	17
Zfp9	0.20575	0.895558	17
Ankrd26	0.802411	0.992663	17
Cacna1c	0.825702	0.994562	17
Dcp1b	0.616269	0.989949	17
Cacna2d4	0.60763	0.989949	17
Lrtm2	0.689326	0.989949	17
Adipor2	0.71206	0.989949	17
Wnt5b	0.241451	0.929595	17
Fbxl14	0.941265	1	17
Erc1	0.766834	0.990308	17
Rad52	0.364068	0.967366	17
Wnk1	0.983575	1	17
Ninj2	0.635735	0.989949	17
Ccdc77	0.890731	0.999518	17
Kdm5a	0.534947	0.989949	17
Il17ra	0.394818	0.967366	17
Tmem121b	0.0384164	0.509606	17
Hdhd5	0.28876	0.953691	17
Cecr2	0.791995	0.992078	17
Slc25a18	0.728413	0.989949	17
Atp6v1e1	0.0458162	0.535822	17
Bcl2l13	0.432481	0.977434	17
Bid	0.0317069	0.471403	17
Mical3	0.720087	0.989949	17
Pex26	0.622803	0.989949	17
Tuba8	0.178057	0.869834	17
Slc6a13	0.149996	0.830242	17
Iqsec3	0.16297	0.845362	17
A2m	0.936942	1	17
M6pr	0.741202	0.989949	17
Phc1	0.256641	0.93823	17
Rimklb	0.460487	0.980154	17
Slc2a3	0.750973	0.989949	17
Foxj2	0.842105	0.995906	17
Necap1	0.192973	0.880407	17
Pex5	0.00293055	0.139278	17
Clstn3	0.396173	0.967366	17
Lpcat3	0.312963	0.955019	17
Emg1	0.603443	0.989949	17
Phb2	0.566942	0.989949	17
Grcc10	0.34286	0.964246	17
Eno2	0.153347	0.834955	17
Spsb2	0.621483	0.989949	17
Tpi1	0.0238501	0.407467	17
Usp5	0.019557	0.375485	17
P3h3	0.864528	0.995906	17
Gpr162	0.783139	0.991847	17
Ptms	0.859898	0.995906	17
Mlf2	0.242233	0.929595	17
Cops7a	0.107752	0.746471	17
Pianp	0.162717	0.845362	17
Zfp384	0.406683	0.971413	17
Ing4	0.430317	0.977434	17
Acrbp	0.373575	0.967366	17
Chd4	0.57946	0.989949	17
Nop2	0.620202	0.989949	17
Iffo1	0.34301	0.964246	17
Gapdh	0.625167	0.989949	17
Ncapd2	0.509875	0.984632	17
Mrpl51	0.163721	0.845404	17
Vamp1	0.0242955	0.41137	17
Tapbpl	0.483667	0.981692	17
Ltbr	0.778295	0.991173	17
Scnn1a	0.0350612	0.493503	17
Tnfrsf1a	0.487969	0.981692	17
Cd9	0.0418564	0.524203	17
Vwf	0.769734	0.990394	17
Ntf3	0.500662	0.981692	17
Kcna5	0.538575	0.989949	17
Kcna1	0.327823	0.962997	17
Kcna6	0.581862	0.989949	17
Gm26673	0.13508	0.798638	17
Ndufa9	0.885139	0.998568	17
D6Wsu163e	0.961196	1	17
Tigar	0.420335	0.973879	17
Ccnd2	0.801438	0.992663	17
9330179D12Rik	0.457369	0.978631	17
Parp11	0.00125425	0.0841611	17
Prmt8	0.527164	0.989949	17
Tspan11			17
Tspan9	0.0337678	0.48674	17
9330102E08Rik	0.562311	0.989949	17
Tulp3	0.115435	0.76156	17
Rhno1	0.268898	0.946306	17
Nrip2	0.117984	0.765357	17
Itfg2	0.94172	1	17
Fkbp4	0.956911	1	17
Gm10069	0.136938	0.802045	17
Pzp	0.407731	0.971413	17
A2ml1	0.632092	0.989949	17
Gm44511	0.757213	0.989949	17
Clec2d			17
Gabarapl1	0.292869	0.953691	17
Magohb	0.657242	0.989949	17
Ybx3	0.853751	0.995906	17
Smim10l1	0.671461	0.989949	17
Etv6	0.767148	0.990308	17
Lrp6	0.484996	0.981692	17
Gm38910	0.357307	0.967366	17
Mansc1	0.130488	0.790182	17
Borcs5	0.185366	0.872176	17
Dusp16	0.194487	0.881395	17
Crebl2	0.616317	0.989949	17
Gpr19	0.870885	0.996038	17
Cdkn1b	0.320428	0.959344	17
Apold1	0.578079	0.989949	17
Ddx47	0.107807	0.746471	17
Hebp1	0.58072	0.989949	17
Fam234b	0.482667	0.981692	17
Grin2b	0.0375677	0.503098	17
Atf7ip	0.693286	0.989949	17
H2afj	0.726987	0.989949	17
Wbp11	0.701055	0.989949	17
Smco3	0.570184	0.989949	17
Mgp	0.0961141	0.721388	17
Arhgdib	0.751122	0.989949	17
Rerg	0.344793	0.964246	17
Ptpro	0.263815	0.942641	17
Eps8	0.577087	0.989949	17
Strap	0.0986675	0.725661	17
Dera	0.24326	0.929595	17
Mgst1	0.731039	0.989949	17
Lmo3	0.327184	0.962997	17
A830011K09Rik	0.359702	0.967366	17
Plekha5	0.251229	0.930374	17
Aebp2	0.308359	0.953691	17
Gm11077	0.62727	0.989949	17
Pde3a	0.522373	0.989949	17
Slco1c1	0.261084	0.940092	17
Slco1a4	0.674847	0.989949	17
Pyroxd1	0.51622	0.987487	17
Recql	0.577944	0.989949	17
Golt1b	0.683788	0.989949	17
Ldhb	0.0463732	0.538558	17
Kcnj8	0.651949	0.989949	17
Abcc9			17
Cmas	0.353705	0.966154	17
St8sia1	0.263804	0.942641	17
C2cd5	0.167134	0.849877	17
Etnk1	0.443111	0.977434	17
Sox5	0.934801	1	17
Bcat1	0.725987	0.989949	17
Etfrf1	0.718615	0.989949	17
Kras	0.566015	0.989949	17
Gm15706	0.0534751	0.570371	17
Rassf8	0.937469	1	17
Bhlhe41	0.318523	0.959344	17
Sspn	0.0443449	0.533791	17
Itpr2	0.359743	0.967366	17
Ints13	0.735784	0.989949	17
Fgfr1op2	0.295887	0.953691	17
Tm7sf3	0.362035	0.967366	17
Med21	0.849469	0.995906	17
Stk38l	0.892077	0.999518	17
Arntl2	0.3101	0.953691	17
Ppfibp1	0.589786	0.989949	17
Mrps35	0.793808	0.992535	17
Klhl42	0.431731	0.977434	17
Pthlh	0.776628	0.990593	17
Ccdc91	0.0207319	0.384389	17
Far2	0.699592	0.989949	17
Ergic2	0.306866	0.953691	17
Tmtc1	0.796489	0.992663	17
Ipo8	0.310048	0.953691	17
Caprin2			17
Dennd5b	0.0132652	0.316817	17
Amn1	0.973563	1	17
2810474O19Rik	0.483667	0.981692	17
Bicd1	0.0858685	0.682145	17
Gm21814	0.434961	0.977434	17
Prkcg	0.0017266	0.105511	17
Cacng7	0.130106	0.789895	17
Cacng8	0.538575	0.989949	17
Ndufa3	0.322746	0.960953	17
Tfpt	0.679521	0.989949	17
Prpf31	0.145328	0.817314	17
Cnot3	0.954246	1	17
Leng1	0.568952	0.989949	17
Mboat7	0.228469	0.918525	17
Tsen34	0.00818534	0.25257	17
Rps9	0.0414688	0.522144	17
Lair1	0.705735	0.989949	17
9430041J12Rik			17
Ttyh1	0.19638	0.884721	17
D030047H15Rik	0.209979	0.903	17
Leng8	0.247001	0.929595	17
Leng9	0.942021	1	17
Rdh13	0.418829	0.973602	17
Eps8l1	0.65095	0.989949	17
Ppp1r12c	0.0651644	0.619829	17
Tnnt1	0.991449	1	17
Syt5	0.451893	0.977434	17
Tmem86b	0.622803	0.989949	17
Ppp6r1	0.574447	0.989949	17
Hspbp1	0.174416	0.864371	17
Brsk1	0.326736	0.962997	17
Kmt5c	0.184893	0.871684	17
Cox6b2	0.127656	0.784351	17
Tmem238	0.392272	0.967366	17
Rpl28	0.855005	0.995906	17
Shisa7	0.270777	0.94939	17
Isoc2b	0.622803	0.989949	17
Isoc2a	0.643207	0.989949	17
Zfp628	0.681449	0.989949	17
Nat14	0.686328	0.989949	17
Zfp579	0.101989	0.734066	17
Fiz1	0.544805	0.989949	17
Ccdc106	0.0576718	0.591264	17
Zfp784	0.388235	0.967366	17
Gm15510	0.959775	1	17
U2af2	0.785419	0.991847	17
Epn1	0.704071	0.989949	17
Zfp787	0.428035	0.977042	17
Zfp444	0.948197	1	17
Zfp667	0.5129	0.985844	17
Zfp583	0.795757	0.992663	17
Gm3854	0.23068	0.920833	17
Zfp78	0.272467	0.94939	17
Zfp28			17
Zim1	0.0719091	0.642387	17
Peg3	9.49642e-06	0.0026763	17
Usp29	0.0292978	0.447899	17
Zfp954	0.816799	0.994043	17
Zfp772	0.564942	0.989949	17
Gm45844	0.490384	0.981692	17
Clcn4	0.459998	0.980154	17
Zik1	0.61875	0.989949	17
Zfp606	0.569816	0.989949	17
Zscan18	0.460687	0.980154	17
Zfp329	0.86661	0.995906	17
Zfp110	0.611599	0.989949	17
Zfp128	0.357307	0.967366	17
Zscan22	0.151646	0.832955	17
Rps5	0.10491	0.742922	17
Zfp324			17
Zfp446	0.669258	0.989949	17
Trim28	0.672252	0.989949	17
Zbtb45	0.648095	0.989949	17
Chmp2a	0.41587	0.973074	17
Ube2m	0.943448	1	17
Mzf1	0.304336	0.953691	17
Zswim9	0.590127	0.989949	17
Lig1	0.922243	1	17
Selenow	5.78862e-07	0.000407841	17
Nop53	0.904957	1	17
Ehd2	0.708868	0.989949	17
Bicra	0.845373	0.995906	17
Napa	0.313564	0.955368	17
Kptn	0.931315	1	17
Slc8a2	0.277552	0.950559	17
Meis3	0.311628	0.953815	17
Dhx34	0.26777	0.945228	17
Inafm1	0.493553	0.981692	17
Ccdc9	0.586867	0.989949	17
Bbc3	0.666211	0.989949	17
Sae1	0.71408	0.989949	17
Zc3h4	0.533194	0.989949	17
Tmem160	0.57686	0.989949	17
Npas1	0.386337	0.967366	17
Arhgap35	0.366087	0.967366	17
Ap2s1	0.493578	0.981692	17
Fkrp	0.0541052	0.573622	17
Strn4	0.521397	0.989839	17
Prkd2	0.682954	0.989949	17
Dact3	0.290856	0.953691	17
Gng8	0.929691	1	17
Calm3	0.3287	0.962997	17
Pnmal2	0.0625519	0.61272	17
Pnmal1	0.00534794	0.197733	17
Gm42372	0.472573	0.981519	17
Ppp5c	0.683698	0.989949	17
Psg16	0.821769	0.994435	17
Pglyrp1	0.156508	0.842138	17
Ccdc61	0.782639	0.991847	17
Nova2	0.326511	0.962997	17
Mypop	0.473084	0.981519	17
Irf2bp1	0.0350062	0.493277	17
Sympk	0.83736	0.995906	17
Dmwd	0.567686	0.989949	17
Dmpk	0.76784	0.990338	17
Fbxo46	0.632526	0.989949	17
Qpctl	0.454741	0.977546	17
Snrpd2	0.223904	0.914803	17
Eml2	0.740395	0.989949	17
Gpr4	0.376071	0.967366	17
Opa3	0.145283	0.817314	17
Vasp	0.980217	1	17
Rtn2	0.228098	0.91833	17
Fosb	0.382007	0.967366	17
Ercc1	0.658262	0.989949	17
Cd3eap	0.9318	1	17
Ppp1r13l	0.429636	0.977434	17
Ercc2	0.283786	0.952426	17
Mark4	0.86896	0.996038	17
Bloc1s3	0.753445	0.989949	17
Trappc6a	0.446993	0.977434	17
Ppp1r37	0.890125	0.999518	17
Gemin7	0.70712	0.989949	17
Clasrp	0.19909	0.885972	17
Relb	0.225037	0.916264	17
Clptm1	0.560266	0.989949	17
Apoc1	0.438114	0.977434	17
Apoe	3.72892e-11	4.72901e-07	17
Tomm40	0.236069	0.923518	17
Nectin2	0.557812	0.989949	17
Bcam	0.358966	0.967366	17
Gm19345	0.826509	0.994562	17
Pvr	0.524821	0.989949	17
Zfp180	0.344635	0.964246	17
Zfp112	0.779917	0.991533	17
Zfp235	0.623117	0.989949	17
Zfp111	0.544413	0.989949	17
Zfp108	0.339162	0.964246	17
Zfp93	0.996047	1	17
Zfp61	0.605511	0.989949	17
Zfp94	0.337125	0.963088	17
Smg9	0.241618	0.929595	17
Cadm4	0.326497	0.962997	17
Zfp428	0.551417	0.989949	17
Irgq	0.434431	0.977434	17
Xrcc1	0.765374	0.990077	17
Zfp575	0.113154	0.75887	17
Ethe1	0.724252	0.989949	17
Gm9844	0.916387	1	17
Rps19	0.0591744	0.596068	17
Arhgef1	0.974715	1	17
Rabac1	0.898358	1	17
Atp1a3	0.373117	0.967366	17
Grik5	0.637679	0.989949	17
Zfp574	0.723658	0.989949	17
Pou2f2	0.257113	0.938603	17
Dedd2	0.382505	0.967366	17
Gsk3a	0.532113	0.989949	17
9130221H12Rik	0.866954	0.995906	17
Erf	0.456564	0.97823	17
Cic	0.0451571	0.534916	17
Pafah1b3	0.473795	0.981519	17
Tmem145	0.891023	0.999518	17
Megf8	0.367398	0.967366	17
4732471J01Rik	0.543134	0.989949	17
Lipe	0.819909	0.994094	17
Dmac2	0.421832	0.973879	17
Bckdha	0.180195	0.869834	17
Exosc5	0.279258	0.950968	17
Tmem91	0.101414	0.733931	17
B9d2	0.577912	0.989949	17
Tgfb1	0.694697	0.989949	17
Ccdc97	0.559074	0.989949	17
Hnrnpul1	0.401872	0.97073	17
Axl	0.419399	0.973786	17
Egln2	0.0169882	0.350886	17
Rab4b	0.225732	0.917541	17
Snrpa	0.90543	1	17
BC024978	0.388235	0.967366	17
Itpkc	0.822736	0.994435	17
Coq8b	0.719835	0.989949	17
Numbl	0.752385	0.989949	17
Ltbp4	0.266229	0.944423	17
Shkbp1	0.16084	0.845362	17
Sptbn4	0.894965	0.999811	17
Blvrb	0.271217	0.94939	17
Sertad3	0.622803	0.989949	17
Sertad1	0.539384	0.989949	17
Pld3	0.175933	0.8662	17
2310022A10Rik	0.904719	1	17
Akt2	0.243354	0.929595	17
Ttc9b	0.17574	0.8662	17
Map3k10	0.0451317	0.534916	17
Zfp607b	0.665164	0.989949	17
Zfp60	0.562645	0.989949	17
Zfp626	0.326794	0.962997	17
Zfp974	0.574077	0.989949	17
Zfp780b	0.130411	0.790182	17
Zfp850	0.54369	0.989949	17
Psmc4	0.144753	0.817314	17
Fbl	0.842913	0.995906	17
Dyrk1b	0.0734657	0.64299	17
Eid2	0.568814	0.989949	17
Eid2b	0.59822	0.989949	17
Dll3	0.185467	0.872176	17
Timm50	0.988847	1	17
Supt5	0.543628	0.989949	17
Rps16	0.319607	0.959344	17
Med29	0.942266	1	17
Paf1	0.438545	0.977434	17
Samd4b	0.161762	0.845362	17
Lrfn1	0.16007	0.84439	17
Fbxo27	0.146984	0.821437	17
Fbxo17			17
Mrps12	0.316365	0.957323	17
Sars2	0.15327	0.834955	17
Nfkbib	0.59655	0.989949	17
Sirt2	0.00317176	0.145951	17
Hnrnpl	0.563838	0.989949	17
Ech1	0.920457	1	17
Actn4	0.181955	0.869834	17
Eif3k	0.640456	0.989949	17
Ryr1	0.76282	0.989949	17
Fam98c	0.715085	0.989949	17
Spred3	0.489119	0.981692	17
Psmd8	0.176858	0.868329	17
Yif1b	0.996241	1	17
Spint2	0.107465	0.746359	17
Ppp1r14a	0.771367	0.990394	17
Dpf1	0.649461	0.989949	17
Gm44632			17
Sipa1l3	0.839162	0.995906	17
Zfp84	0.606641	0.989949	17
Zfp30	0.917382	1	17
Zfp790			17
Zfp940	0.856281	0.995906	17
Zfp420	0.752511	0.989949	17
Zfp27	0.321011	0.959538	17
Zfp383	0.989747	1	17
Zfp74	0.0651901	0.619829	17
Zfp14	0.83409	0.995476	17
Zfp260	0.402523	0.97073	17
Zfp382	0.209087	0.901509	17
Gm5113	0.316476	0.957432	17
Cox7a1	0.622422	0.989949	17
Capns1	0.270623	0.94939	17
Tbcb	0.892371	0.999518	17
Polr2i	0.648933	0.989949	17
Clip3	0.373921	0.967366	17
Alkbh6	0.241816	0.929595	17
Sdhaf1	0.342148	0.964246	17
Lrfn3	0.0727402	0.64295	17
Tyrobp	0.112181	0.754738	17
Nfkbid			17
Aplp1	0.0625132	0.61272	17
Kirrel2	0.289119	0.953691	17
Arhgap33	0.000780241	0.0599698	17
Hspb6	0.286899	0.953691	17
Lin37	0.995597	1	17
Psenen	0.614289	0.989949	17
Kmt2b	0.626964	0.989949	17
Cox6b1	0.0668328	0.626904	17
Rbm42	0.733639	0.989949	17
Haus5	0.825997	0.994562	17
Tmem147	0.793623	0.992535	17
Sbsn	0.883857	0.998367	17
Dmkn	0.162574	0.845362	17
Mag	3.95584e-05	0.00817574	17
Usf2	0.126654	0.784005	17
Lsr	0.191255	0.878783	17
Fxyd5	0.624242	0.989949	17
Fxyd7	0.00079893	0.0610363	17
Fxyd1	0.00753757	0.240578	17
Lgi4	0.237419	0.925086	17
Scn1b	2.04025e-05	0.00470444	17
Gramd1a	0.188381	0.87614	17
Wtip	0.857756	0.995906	17
Uba2	0.824285	0.994435	17
Pdcd2l	0.496457	0.981692	17
Gpi1	0.204713	0.893384	17
4931406P16Rik	0.019635	0.376149	17
Lsm14a	0.0856502	0.682145	17
Kctd15	0.206544	0.896132	17
Chst8	0.927505	1	17
Pepd	0.305001	0.953691	17
Cebpg	0.300168	0.953691	17
Cebpa	0.432785	0.977434	17
Slc7a10	0.153982	0.836677	17
Lrp3	0.557521	0.989949	17
Gpatch1	0.926709	1	17
Rhpn2	0.348977	0.966154	17
Faap24	0.325691	0.962997	17
Cep89	0.332603	0.962997	17
Nudt19	0.893583	0.999596	17
Ankrd27	0.50732	0.983087	17
Pdcd5	0.737448	0.989949	17
Dpy19l3	0.209717	0.902703	17
Zfp507	0.908128	1	17
Tshz3	0.364196	0.967366	17
Gm45768	0.64464	0.989949	17
Zfp536	0.508859	0.984192	17
Uri1	0.640007	0.989949	17
Ccne1	0.39043	0.967366	17
1600014C10Rik	0.532154	0.989949	17
Plekhf1	0.318723	0.959344	17
Pop4	0.74367	0.989949	17
Zfp619	0.478179	0.981692	17
Gm37494	0.266242	0.944423	17
A230077H06Rik	0.162574	0.845362	17
Vstm2b	0.861118	0.995906	17
AI987944	0.374326	0.967366	17
Gm17102	0.7336	0.989949	17
Gm6871	0.49198	0.981692	17
2610021A01Rik	0.97108	1	17
Zfp788	0.71309	0.989949	17
Zfp141	0.67864	0.989949	17
Zfp975	0.688807	0.989949	17
Zfp715	0.715563	0.989949	17
Iglon5	0.0268847	0.426724	17
Cd33	0.483667	0.981692	17
Zfp658	0.493636	0.981692	17
Zfp719	0.698458	0.989949	17
Ctu1	0.791153	0.991853	17
Klk8	0.389139	0.967366	17
Klk6	0.0764555	0.651002	17
2410002F23Rik	0.544127	0.989949	17
Clec11a	0.905634	1	17
Shank1	0.728643	0.989949	17
1700008O03Rik	0.689339	0.989949	17
Syt3	0.131977	0.790639	17
Lrrc4b	0.916723	1	17
Josd2	0.0070416	0.230159	17
Emc10	0.638298	0.989949	17
Fam71e1	0.902609	1	17
Pold1	0.527278	0.989949	17
Nr1h2	0.476633	0.981692	17
Kcnc3	0.559741	0.989949	17
Myh14	0.90045	1	17
Vrk3	0.53253	0.989949	17
Atf5	0.817964	0.994094	17
Tbc1d17	0.546495	0.989949	17
Akt1s1	0.485495	0.981692	17
Pnkp	0.696643	0.989949	17
Ptov1	0.70596	0.989949	17
Med25	0.728662	0.989949	17
Fuz	0.654874	0.989949	17
Ap2a1	0.285087	0.953691	17
Cpt1c	0.133518	0.794965	17
Prmt1	0.401572	0.97073	17
Irf3	0.800341	0.992663	17
Scaf1	0.0422439	0.526781	17
Rras	0.676181	0.989949	17
Prr12	0.650931	0.989949	17
Prrg2	0.840288	0.995906	17
Nosip	0.916265	1	17
Rcn3	0.341592	0.964246	17
Fcgrt	0.0428917	0.530011	17
Rps11	0.0137697	0.322191	17
Rpl13a	0.971453	1	17
Aldh16a1	0.286091	0.953691	17
Pih1d1	0.492053	0.981692	17
Slc17a7	1.30824e-06	0.000663645	17
Ccdc155	0.275826	0.949833	17
Dkkl1	0.0580254	0.591264	17
Cd37	0.270535	0.94939	17
Trpm4	0.0962244	0.721388	17
Ppfia3	0.223683	0.914196	17
Mtag2	0.285523	0.953691	17
Lin7b	0.371547	0.967366	17
Snrnp70	0.360607	0.967366	17
Ruvbl2	0.841858	0.995906	17
Gys1	0.959787	1	17
Ftl1	0.649574	0.989949	17
Bax	0.923168	1	17
Nucb1	0.431834	0.977434	17
Ppp1r15a	0.61579	0.989949	17
Bcat2	0.0237968	0.407467	17
Rasip1	0.407667	0.971413	17
A030001D20Rik	0.362776	0.967366	17
Ntn5	0.440476	0.977434	17
Car11	0.0267307	0.426518	17
Dbp	0.836309	0.995594	17
Sphk2	0.879332	0.997546	17
Rpl18	0.401001	0.97073	17
Sult2b1	0.847225	0.995906	17
Lmtk3	0.34917	0.966154	17
Cyth2	0.550479	0.989949	17
Grwd1	0.257636	0.938622	17
Gm45441	0.556918	0.989949	17
Grin2d	0.465416	0.980154	17
Kdelr1	0.1119	0.754449	17
Tmem143	0.660343	0.989949	17
Emp3	0.0519154	0.561341	17
Ccdc114	0.62727	0.989949	17
Nomo1	0.8595	0.995906	17
Kcnj11	0.40826	0.971413	17
Abcc8	0.0651734	0.619829	17
Kcnc1	0.331633	0.962997	17
Sergef	0.972963	1	17
Saal1	0.564162	0.989949	17
Hps5	0.841715	0.995906	17
Gtf2h1	0.372799	0.967366	17
Ldha	0.331127	0.962997	17
Tsg101	0.243962	0.929595	17
Uevld	0.849371	0.995906	17
Spty2d1	0.306523	0.953691	17
Tmem86a	0.797986	0.992663	17
Ptpn5	0.00255632	0.131266	17
Zdhhc13	0.152989	0.834857	17
Nav2	0.360101	0.967366	17
Htatip2	0.214338	0.906274	17
Prmt3	0.943505	1	17
Nell1	0.601634	0.989949	17
Ano5	0.92333	1	17
Slc17a6	0.12175	0.774504	17
Fancf	0.713469	0.989949	17
Gas2	0.823236	0.994435	17
Svip	0.790061	0.991853	17
Luzp2	0.777384	0.990896	17
Siglech	0.656669	0.989949	17
Tubgcp5	0.0512197	0.558613	17
Cyfip1	0.161149	0.845362	17
Nipa2	0.520477	0.98949	17
Nipa1	0.606643	0.989949	17
Herc2	0.96306	1	17
Gabrg3	0.0927937	0.709776	17
Gm9962	0.474668	0.981692	17
Gabra5	0.0672036	0.627212	17
Gabrb3	0.84659	0.995906	17
Atp10a	0.676615	0.989949	17
Ube3a	0.629851	0.989949	17
Gm38393	0.61656	0.989949	17
Snrpn	0.481883	0.981692	17
Gm44644	0.639571	0.989949	17
A230006K03Rik	0.631461	0.989949	17
B230209E15Rik	0.841302	0.995906	17
A230057D06Rik	0.810487	0.992663	17
Ndn	0.000269026	0.029412	17
Magel2	0.0472646	0.543654	17
Otud7a	0.0387328	0.510083	17
Klf13	0.0205581	0.382585	17
Mtmr10	0.333788	0.962997	17
Gm20457	0.219052	0.907851	17
Mphosph10	0.46939	0.981519	17
Mcee	0.273995	0.949418	17
Apba2	0.0252931	0.415976	17
Fam189a1	0.911687	1	17
Tjp1	0.24236	0.929595	17
Tm2d3	0.893625	0.999596	17
Snrpa1	0.10344	0.737775	17
Selenos	0.84628	0.995906	17
Chsy1	0.254266	0.935752	17
Asb7	0.538123	0.989949	17
Lins1	0.29038	0.953691	17
Adamts17	0.450567	0.977434	17
Lysmd4	0.235326	0.923518	17
Mef2a	0.233338	0.922798	17
Lrrc28	0.0353789	0.496146	17
Ttc23	0.228436	0.918525	17
Synm	0.976151	1	17
Igf1r	0.10525	0.744182	17
Arrdc4	0.89405	0.999596	17
Nr2f2	0.186508	0.874199	17
Rgma	0.188811	0.87614	17
Chd2	0.989501	1	17
Fam174b	0.396715	0.967839	17
St8sia2	0.818002	0.994094	17
Slco3a1	0.178064	0.869834	17
Sv2b	0.0386401	0.509606	17
Akap13	0.835011	0.99549	17
Klhl25	0.761534	0.989949	17
Ntrk3	0.629905	0.989949	17
Gm9885	0.222456	0.91271	17
Mrpl46	0.751717	0.989949	17
Mrps11	0.359676	0.967366	17
Det1	0.388466	0.967366	17
Aen	0.329753	0.962997	17
Mfge8	0.112685	0.757212	17
Abhd2	0.290451	0.953691	17
Rlbp1	0.657896	0.989949	17
Polg	0.117676	0.763749	17
Mir9-3hg	0.485393	0.981692	17
Gm35040	0.364086	0.967366	17
Gm45169	0.546646	0.989949	17
Pex11a	0.386337	0.967366	17
Ap3s2	0.476371	0.981692	17
Arpin	0.970933	1	17
Zfp710	0.663829	0.989949	17
Idh2	0.181561	0.869834	17
Sema4b	0.677131	0.989949	17
Cib1	0.888502	0.99924	17
Gdpgp1	0.854607	0.995906	17
Ngrn	0.676668	0.989949	17
Vps33b	0.908512	1	17
Rccd1	0.953435	1	17
Unc45a	0.254733	0.935781	17
Hddc3	0.667816	0.989949	17
Man2a2	0.990011	1	17
Fes	0.75363	0.989949	17
Furin	0.565122	0.989949	17
Blm	0.339162	0.964246	17
Crtc3	0.997193	1	17
Iqgap1	0.603294	0.989949	17
Wdr73	0.733343	0.989949	17
Nmb	0.19028	0.877185	17
Sec11a	0.0358303	0.497709	17
Gm44899	0.483667	0.981692	17
Zfp592	0.938415	1	17
Pde8a	0.881244	0.997799	17
Rps17	0.137385	0.80217	17
Cpeb1	0.0333258	0.485661	17
Ap3b2	0.244439	0.929595	17
2900076A07Rik	0.538131	0.989949	17
Whamm	0.601223	0.989949	17
Homer2	0.463455	0.980154	17
Fam103a1	0.89674	1	17
3110040N11Rik	0.776628	0.990593	17
Btbd1	0.478948	0.981692	17
Tm6sf1	0.961946	1	17
Hdgfl3	0.104211	0.740812	17
Sh3gl3	0.732116	0.989949	17
Saxo2	0.382573	0.967366	17
Efl1	0.994623	1	17
Mex3b	0.314687	0.955442	17
Gm16638	0.907559	1	17
Stard5	0.267232	0.944934	17
Il16	0.523744	0.989949	17
Tlnrd1	0.0525713	0.564205	17
Mesd	0.0366536	0.498222	17
Cemip	0.667842	0.989949	17
Abhd17c	0.104852	0.742922	17
Arnt2	0.380266	0.967366	17
Gm2115	0.362735	0.967366	17
Fah	0.722046	0.989949	17
Zfand6	0.974631	1	17
Folh1	0.241378	0.929595	17
Tyr	0.568059	0.989949	17
Grm5	0.305432	0.953691	17
Ctsc	0.273155	0.94939	17
Tmem135	0.197595	0.885972	17
Fzd4			17
Prss23	0.929116	1	17
Me3	0.0799019	0.662298	17
Hikeshi	0.85557	0.995906	17
Eed	0.674254	0.989949	17
Picalm	0.399944	0.970365	17
Sytl2	0.0575512	0.590983	17
Crebzf	0.883825	0.998367	17
Tmem126a	0.0596241	0.597277	17
Tmem126b	0.713927	0.989949	17
Dlg2	0.163809	0.845512	17
Ccdc90b	0.654569	0.989949	17
Ankrd42	0.407731	0.971413	17
Pcf11	0.883302	0.998268	17
Rab30	0.0270182	0.427238	17
Prcp	0.383949	0.967366	17
Fam181b	0.693222	0.989949	17
Gm32647	0.339162	0.964246	17
Tenm4	0.203679	0.892863	17
Nars2	0.87475	0.996575	17
Gab2	0.373575	0.967366	17
Usp35	0.828873	0.994562	17
Kctd21	0.256565	0.938223	17
Alg8	0.918619	1	17
Ndufc2	0.953784	1	17
Thrsp	0.868735	0.996038	17
Ints4	0.967299	1	17
Aamdc	0.69548	0.989949	17
Rsf1	0.270702	0.94939	17
Clns1a	0.000947166	0.0686398	17
Aqp11	0.082608	0.670762	17
Pak1	0.00517644	0.19655	17
Myo7a	0.231567	0.922053	17
Capn5	0.794362	0.992651	17
Acer3	0.199845	0.885988	17
Lrrc32	0.413515	0.972637	17
Emsy	0.0157914	0.341298	17
Thap12	0.147705	0.822661	17
Uvrag	0.0281361	0.436746	17
Dgat2	0.0565964	0.585263	17
Map6	0.781987	0.991694	17
Serpinh1	0.137298	0.802045	17
Gdpd5	0.836954	0.995906	17
Rps3	0.968992	1	17
Arrb1	0.710309	0.989949	17
Tpbgl	0.0140841	0.322409	17
Gm10605	0.430219	0.977434	17
Slco2b1	0.246506	0.929595	17
Spcs2	0.00986444	0.277687	17
Rnf169	0.790728	0.991853	17
Pold3	0.865374	0.995906	17
Lipt2	0.703835	0.989949	17
Pgm2l1	0.244979	0.929595	17
P4ha3	0.40743	0.971413	17
Ppme1	0.359396	0.967366	17
C2cd3	0.405159	0.971413	17
Ucp2	0.0755579	0.648764	17
Coa4	0.757785	0.989949	17
Mrpl48	0.234202	0.922798	17
Rab6a	0.480762	0.981692	17
Plekhb1	0.0167132	0.34804	17
Fam168a	0.802052	0.992663	17
Relt	0.342523	0.964246	17
Arhgef17	0.292324	0.953691	17
P2ry6	0.555708	0.989949	17
Fchsd2	0.27011	0.949163	17
Atg16l2	0.536565	0.989949	17
Stard10	0.822176	0.994435	17
Pde2a	0.318723	0.959344	17
Clpb	0.400678	0.97073	17
Inppl1	0.235163	0.923518	17
Anapc15	0.783908	0.991847	17
Lamtor1	0.312761	0.955019	17
Lrrc51	0.186948	0.874541	17
Numa1	0.915681	1	17
Il18bp	0.634964	0.989949	17
Rnf121	0.141505	0.813088	17
Nup98	0.8623	0.995906	17
Pgap2	0.680114	0.989949	17
Rhog	1.05102e-05	0.00289762	17
Stim1	0.688535	0.989949	17
Rrm1	0.0989903	0.725817	17
Hbb-bt	0.378568	0.967366	17
Hbb-bs	0.00504937	0.194639	17
Olfr66	0.365988	0.967366	17
Trim30a	0.224299	0.915534	17
Fam160a2	0.41814	0.973476	17
Cckbr	0.0802516	0.66303	17
Cavin3	0.0831462	0.672936	17
Smpd1	0.540166	0.989949	17
Apbb1	0.096927	0.723264	17
Trim3	0.387503	0.967366	17
Arfip2	0.357358	0.967366	17
Rrp8	0.889138	0.99924	17
Ilk	0.393538	0.967366	17
Taf10	0.0730363	0.64295	17
Tpp1	0.788777	0.991847	17
Dchs1	0.772667	0.990394	17
Mrpl17	0.688304	0.989949	17
Syt9	0.746692	0.989949	17
Olfml1	0.478179	0.981692	17
Ppfibp2	0.8801	0.997575	17
Eif3f	0.242519	0.929595	17
Tub	0.587876	0.989949	17
Ric3	0.213455	0.906274	17
Lmo1	0.762249	0.989949	17
Trim66	0.86938	0.996038	17
Rpl27a	0.081922	0.670022	17
St5	0.281649	0.951882	17
Akip1	0.538552	0.989949	17
Tmem9b	0.425093	0.977042	17
Nrip3	0.0358045	0.497709	17
Dennd5a	0.267016	0.944934	17
Tmem41b	0.694456	0.989949	17
1600010M07Rik	0.309849	0.953691	17
Ipo7	0.799946	0.992663	17
Zfp143	0.880146	0.997575	17
Wee1	0.0206059	0.382612	17
Swap70	0.813341	0.993628	17
Sbf2	0.249754	0.929703	17
Ampd3	0.378748	0.967366	17
Rnf141	0.787808	0.991847	17
Mrvi1	0.450567	0.977434	17
Ctr9	0.270235	0.949276	17
Eif4g2	0.586533	0.989949	17
Galnt18	0.199324	0.885972	17
Usp47	0.462265	0.980154	17
Dkk3	6.81575e-06	0.00216093	17
Mical2	0.662551	0.989949	17
Parva	0.897228	1	17
Tead1	0.898263	1	17
Arntl	0.880073	0.997575	17
Btbd10	0.201373	0.88928	17
Far1	0.367837	0.967366	17
Spon1	0.0914951	0.704324	17
Rras2	0.0360997	0.497709	17
Copb1	0.0321339	0.474887	17
Psma1	0.401901	0.97073	17
4933406I18Rik	0.299611	0.953691	17
Pde3b	0.126792	0.784005	17
Calca	0.184794	0.871684	17
Insc	0.773868	0.99047	17
Sox6	0.213726	0.906274	17
1110004F10Rik	0.541529	0.989949	17
Plekha7	0.329463	0.962997	17
Rps13	0.029699	0.45107	17
Pik3c2a	0.248111	0.929595	17
Nucb2	0.0630648	0.61488	17
Xylt1	0.613711	0.989949	17
Rps15a	0.134161	0.796558	17
Arl6ip1	0.698143	0.989949	17
Smg1	0.872665	0.996141	17
Syt17	0.124854	0.782311	17
Itpripl2	0.581927	0.989949	17
Coq7	0.342979	0.964246	17
Tmc7	0.470906	0.981519	17
B230311B06Rik	0.624898	0.989949	17
Gde1	0.0676353	0.629311	17
Ccp110	0.794997	0.992663	17
9030624J02Rik	0.55307	0.989949	17
Knop1	0.0726172	0.64295	17
Iqck			17
Gprc5b	0.739236	0.989949	17
Thumpd1	0.46768	0.98093	17
Eri2	0.520071	0.989429	17
Dcun1d3	0.654724	0.989949	17
Lyrm1	0.863167	0.995906	17
Tmem159	0.293096	0.953691	17
Crym	0.142257	0.813813	17
Gm32916	0.355248	0.966154	17
Uqcrc2	0.176952	0.868329	17
Mosmo	0.760509	0.989949	17
Vwa3a			17
Eef2k	0.547955	0.989949	17
Polr3e	0.307782	0.953691	17
Cdr2	0.646141	0.989949	17
Mettl9	0.0554919	0.580651	17
Otoa	0.000865842	0.0638104	17
Hs3st2	0.446267	0.977434	17
Usp31	0.602182	0.989949	17
Cog7	0.961124	1	17
Gga2	0.478848	0.981692	17
Ears2	0.978465	1	17
Ubfd1	0.584883	0.989949	17
Ndufab1	0.942096	1	17
Palb2	0.777747	0.990896	17
Dctn5	0.854379	0.995906	17
Gm15489	0.151168	0.832431	17
Prkcb	0.000274805	0.0296238	17
Cacng3	0.000168056	0.0215281	17
Rbbp6	0.0396493	0.513716	17
Tnrc6a	0.583943	0.989949	17
Slc5a11	0.297082	0.953691	17
Arhgap17	0.431976	0.977434	17
Lcmt1	0.889442	0.99924	17
Zkscan2	0.677897	0.989949	17
Gm27040	0.67254	0.989949	17
Hs3st4	0.406258	0.971413	17
Nsmce1	0.388635	0.967366	17
Il4ra			17
Gtf3c1	0.632159	0.989949	17
D430042O09Rik	0.447198	0.977434	17
Gsg1l	0.134841	0.797971	17
Xpo6	0.101323	0.733931	17
1700123J17Rik	0.362163	0.967366	17
Sbk1	0.873801	0.996575	17
Spns1	0.431946	0.977434	17
Nfatc2ip	0.886897	0.99924	17
Rabep2	0.420931	0.973879	17
Atp2a1	0.682954	0.989949	17
Sh2b1	0.798625	0.992663	17
Tufm	0.356315	0.966496	17
Atxn2l	0.67979	0.989949	17
Eif3c	0.875574	0.99713	17
Cln3	0.903823	1	17
Nupr1	0.114967	0.76017	17
2510046G10Rik			17
Sgf29	0.233822	0.922798	17
Sult1a1	0.379933	0.967366	17
Slx1b	0.563565	0.989949	17
Bola2	0.530138	0.989949	17
Coro1a	0.658223	0.989949	17
Mapk3	0.142336	0.813813	17
Ypel3	0.015113	0.336831	17
Ppp4c	0.155297	0.84023	17
Aldoa	0.339202	0.964246	17
Fam57b	0.327432	0.962997	17
Doc2a	0.762777	0.989949	17
Ino80e	0.948976	1	17
Hirip3	0.657098	0.989949	17
Taok2	0.636058	0.989949	17
Tmem219	0.729595	0.989949	17
Kctd13	0.944608	1	17
Asphd1	0.407235	0.971413	17
Sez6l2	0.000681623	0.0550595	17
Cdipt	0.292157	0.953691	17
Mvp	0.00538256	0.19786	17
Maz	0.0426634	0.529928	17
Kif22	0.399355	0.9698	17
AI467606	0.0138055	0.322191	17
Cd2bp2	0.842187	0.995906	17
Tbc1d10b	0.226035	0.917541	17
Sept1	0.429217	0.977434	17
Zfp553	0.103912	0.739866	17
Zfp771	0.681656	0.989949	17
Dctpp1	0.614261	0.989949	17
Sephs2	0.468329	0.981519	17
Zfp768	0.983891	1	17
Zfp747	0.346494	0.964449	17
E430018J23Rik	0.498763	0.981692	17
Zfp764	0.720821	0.989949	17
Zfp688	0.214001	0.906274	17
Gm45184			17
Zfp689	0.800572	0.992663	17
Prr14	0.843334	0.995906	17
Fbrs	0.559362	0.989949	17
1700008J07Rik	0.656883	0.989949	17
Phkg2	0.174438	0.864371	17
Ccdc189	0.468328	0.981519	17
Rnf40	0.486944	0.981692	17
Zfp629	0.815417	0.993895	17
Bcl7c	0.540802	0.989949	17
Fbxl19	0.811374	0.992845	17
Orai3	0.842282	0.995906	17
Stx1b	0.207055	0.897429	17
Stx4a	0.874792	0.996575	17
Zfp668	0.272237	0.94939	17
Zfp646	0.399014	0.969764	17
Bckdk	0.642773	0.989949	17
Kat8	0.409615	0.971413	17
Prss36	0.434101	0.977434	17
Fus	0.439895	0.977434	17
Pycard	0.673278	0.989949	17
Cox6a2	0.274719	0.949597	17
9130023H24Rik			17
Armc5	0.916148	1	17
Tgfb1i1	0.343502	0.964246	17
BC017158	0.855781	0.995906	17
Rgs10	0.0806224	0.665133	17
Tial1	0.471018	0.981519	17
Bag3	0.674	0.989949	17
Inpp5f	0.775508	0.990582	17
Mcmbp	0.76932	0.990394	17
Sec23ip	0.398244	0.969392	17
Plpp4	0.55821	0.989949	17
Wdr11	0.661504	0.989949	17
Fgfr2	0.0038277	0.165675	17
Tacc2	0.131471	0.790182	17
Btbd16	0.0439853	0.533538	17
Plekha1	0.750003	0.989949	17
Htra1	0.000292639	0.0304201	17
Pstk	0.233109	0.922798	17
Acadsb	0.482006	0.981692	17
Bub3	0.234226	0.922798	17
Gpr26	0.793133	0.992535	17
Lhpp	0.810191	0.992663	17
Abraxas2	0.567153	0.989949	17
Zranb1	0.154033	0.836677	17
Edrf1	0.406236	0.971413	17
Uros	0.765061	0.990053	17
Bccip	0.130865	0.790182	17
Dhx32	0.782872	0.991847	17
Fank1	0.886897	0.99924	17
D7Ertd443e	0.468328	0.981519	17
Dock1	0.91194	1	17
Fam196a	0.474668	0.981692	17
Ptpre	0.539635	0.989949	17
C030029H02Rik	0.82556	0.994562	17
9430038I01Rik	0.727212	0.989949	17
Glrx3	0.938656	1	17
Tcerg1l	0.813805	0.993655	17
Mapk1ip1	0.689448	0.989949	17
Ppp2r2d	0.858684	0.995906	17
Bnip3	0.965551	1	17
Jakmip3	0.650525	0.989949	17
Dpysl4	0.270468	0.94939	17
Stk32c	0.982345	1	17
Lrrc27	0.789256	0.991847	17
Pwwp2b	0.413697	0.972637	17
Inpp5a	0.272742	0.94939	17
Nkx6-2	0.732354	0.989949	17
Cfap46	0.182258	0.869834	17
Adgra1	0.414698	0.972637	17
Kndc1	0.399137	0.969764	17
Tubgcp2	0.483672	0.981692	17
Zfp511	0.92442	1	17
Caly	0.00210279	0.117478	17
Fuom	0.595069	0.989949	17
Echs1	0.272062	0.94939	17
Paox	0.677952	0.989949	17
Mtg1	0.470952	0.981519	17
Sprn	0.0833693	0.673433	17
Zfp941	0.0201281	0.379293	17
Ric8a	0.835111	0.99549	17
Sirt3	0.312742	0.955019	17
Psmd13	0.670345	0.989949	17
Cox8b	0.270673	0.94939	17
Ifitm1	0.624982	0.989949	17
Ifitm3	0.677557	0.989949	17
B4galnt4	0.0905918	0.70246	17
Ptdss2	0.641811	0.989949	17
Rnh1	0.546778	0.989949	17
Hras	0.0491226	0.549844	17
Lrrc56	0.742843	0.989949	17
Phrf1	0.322836	0.960953	17
Deaf1	0.785535	0.991847	17
Tmem80	0.852386	0.995906	17
Eps8l2	0.972493	1	17
Taldo1	0.515435	0.987424	17
Gatd1	0.958209	1	17
Cend1	0.443307	0.977434	17
Slc25a22	0.0907373	0.70295	17
Rplp2	0.871501	0.996053	17
Pnpla2	0.297411	0.953691	17
Cd151	0.910223	1	17
Polr2l	0.499521	0.981692	17
Tspan4	0.0248557	0.41345	17
Chid1	0.918333	1	17
Ap2a2	0.392443	0.967366	17
Tollip	0.295972	0.953691	17
Brsk2	0.347802	0.965493	17
Mob2	0.94352	1	17
Dusp8	0.275026	0.949597	17
Ifitm10	0.616257	0.989949	17
Lsp1	0.743423	0.989949	17
Mrpl23	0.234178	0.922798	17
Th	0.0195205	0.375485	17
Cd81	0.000375117	0.035147	17
Tssc4	0.0850178	0.679392	17
Kcnq1ot1	0.417627	0.973476	17
Cdkn1c	0.737827	0.989949	17
Nap1l4	0.851287	0.995906	17
Cars	0.772804	0.990394	17
Osbpl5	0.901037	1	17
Mrgpre	0.366464	0.967366	17
Nadsyn1	0.481504	0.981692	17
Dhcr7	0.486077	0.981692	17
Shank2	0.300799	0.953691	17
Cttn	0.921581	1	17
Ppfia1	0.353907	0.966154	17
Fadd	0.434961	0.977434	17
Ano1	0.225813	0.917541	17
Bc1	0.00011738	0.0169161	17
Oraov1	0.738727	0.989949	17
Ccnd1	0.815293	0.993895	17
Tpcn2	0.0930765	0.711082	17
Ppp1r14c	0.88618	0.99907	17
Iyd	0.656757	0.989949	17
Plekhg1	0.290094	0.953691	17
Mthfd1l	0.802554	0.992663	17
Akap12	0.055882	0.58354	17
Zbtb2	0.671597	0.989949	17
Gm21781	0.434961	0.977434	17
Rmnd1	0.129278	0.788748	17
Armt1	0.0848924	0.679054	17
Esr1	0.381307	0.967366	17
Syne1	0.00450884	0.178502	17
Vip	0.29389	0.953691	17
Mtrf1l	0.554451	0.989949	17
Rgs17	0.159751	0.84439	17
Oprm1	0.0102139	0.281594	17
Ipcef1	0.273336	0.94939	17
Cnksr3	0.735554	0.989949	17
Lrp11	0.405802	0.971413	17
Pcmt1	0.49526	0.981692	17
Nup43	0.806214	0.992663	17
Lats1	0.492253	0.981692	17
Katna1	0.681417	0.989949	17
Ginm1	0.739331	0.989949	17
Ppil4	0.681126	0.989949	17
Tab2	0.103095	0.736176	17
Ust	0.886978	0.99924	17
Sash1	0.0456475	0.535786	17
Samd5	0.424795	0.977042	17
Stxbp5	0.664088	0.989949	17
Gm28905	0.758801	0.989949	17
Adgb	0.107376	0.746359	17
Grm1	0.142973	0.814549	17
Shprh	0.56928	0.989949	17
Fbxo30	0.436251	0.977434	17
Epm2a	0.989818	1	17
Utrn	0.453335	0.977434	17
Sf3b5	0.963625	1	17
Plagl1	0.935934	1	17
Ltv1	0.885376	0.998568	17
Phactr2	0.104316	0.740812	17
Fuca2	0.924013	1	17
Pex3	0.240446	0.928262	17
Adat2			17
Aig1	0.266035	0.944266	17
Hivep2	0.00614881	0.214229	17
Adgrg6	0.817658	0.994094	17
Vta1	0.910766	1	17
Cited2	0.281455	0.951844	17
Heca	0.305132	0.953691	17
Abracl	0.00202097	0.11545	17
Reps1	0.963901	1	17
Ccdc28a	0.235081	0.923518	17
Gm10827			17
Nhsl1	0.39669	0.967839	17
Hebp2	0.483667	0.981692	17
Arfgef3	0.363251	0.967366	17
Perp	0.810355	0.992663	17
Ifngr1	0.828318	0.994562	17
Slc35d3	0.376821	0.967366	17
Pex7	0.928525	1	17
Map3k5	0.522513	0.989949	17
Map7	0.971041	1	17
Bclaf1	0.0760054	0.649529	17
Pde7b	0.83914	0.995906	17
Ahi1	5.82277e-05	0.0102975	17
Hbs1l	0.0053107	0.197319	17
Sgk1	0.00395267	0.168214	17
Slc2a12	0.650703	0.989949	17
Tbpl1	0.110546	0.752087	17
Eya4	0.523744	0.989949	17
Rps12	0.444347	0.977434	17
Slc18b1	0.203804	0.893037	17
Stx7	0.00783144	0.245837	17
Moxd1	0.426048	0.977042	17
Ctgf	0.14181	0.813362	17
Enpp1	0.864242	0.995906	17
Med23	0.879746	0.997575	17
Akap7	0.595801	0.989949	17
Epb41l2	0.0270443	0.427238	17
Tmem200a	0.630957	0.989949	17
L3mbtl3	0.519125	0.989203	17
Arhgap18	0.524393	0.989949	17
Lama2	0.792808	0.992535	17
Ptprk	0.496189	0.981692	17
Soga3	0.676524	0.989949	17
Gm49353	0.600435	0.989949	17
9330159F19Rik	0.736031	0.989949	17
Echdc1	0.529848	0.989949	17
Rnf146	0.531708	0.989949	17
Rspo3	0.77105	0.990394	17
Cenpw	0.136295	0.800193	17
Trmt11	0.582905	0.989949	17
Gm20300	0.296709	0.953691	17
Hint3	0.793003	0.992535	17
Ncoa7	0.360338	0.967366	17
Hey2	0.915859	1	17
Hddc2	0.518952	0.989203	17
Tpd52l1	0.36492	0.967366	17
Rnf217	0.0412335	0.520839	17
Nkain2	0.677586	0.989949	17
Clvs2	0.460381	0.980154	17
Zufsp	0.162486	0.845362	17
Rwdd1	0.0672537	0.627212	17
Fam26e	0.342365	0.964246	17
Dse	0.60809	0.989949	17
Tspyl1	0.13525	0.798638	17
Nt5dc1	0.656757	0.989949	17
Tspyl4	0.14476	0.817314	17
Amd2	0.459702	0.980154	17
Hs3st5	0.0407267	0.518038	17
Hdac2	0.789815	0.991853	17
Marcks	0.0101447	0.280545	17
Lama4	0.364158	0.967366	17
Fam229b	0.0844844	0.676836	17
Tube1	0.548121	0.989949	17
Fyn	0.141449	0.813088	17
E130307A14Rik	0.971087	1	17
Rev3l	0.354341	0.966154	17
Mfsd4b4	0.339162	0.964246	17
Rpf2	0.562365	0.989949	17
Gtf3c6	0.83896	0.995906	17
Amd1	0.939164	1	17
Cdk19	0.57906	0.989949	17
Ddo	0.680982	0.989949	17
Cdc40	0.797608	0.992663	17
Wasf1	0.478326	0.981692	17
Gpr6	0.851962	0.995906	17
Fig4	0.575499	0.989949	17
Zbtb24	0.463312	0.980154	17
Mical1	0.731457	0.989949	17
Smpd2	0.976936	1	17
Ppil6	0.938715	1	17
Cd164	0.180414	0.869834	17
Ccdc162	0.706443	0.989949	17
Cep57l1			17
Sesn1	0.992844	1	17
Armc2	0.776015	0.990582	17
Foxo3	0.0275603	0.431506	17
Afg1l	0.32088	0.959538	17
Snx3	0.795226	0.992663	17
Nr2e1	0.716199	0.989949	17
Ostm1	0.620878	0.989949	17
Sec63	0.218934	0.907666	17
Scml4			17
Gm34006	0.115925	0.762794	17
Sobp	0.793278	0.992535	17
Pdss2	0.107001	0.746359	17
Bend3	0.725045	0.989949	17
1700021F05Rik	0.00020316	0.0250143	17
Cd24a	0.476161	0.981692	17
Qrsl1	0.336479	0.962997	17
Rtn4ip1	0.769339	0.990394	17
Atg5	0.343667	0.964246	17
Prep	0.479895	0.981692	17
Lin28b	0.387908	0.967366	17
Hace1	0.0388948	0.511155	17
Grik2	0.561899	0.989949	17
Ascc3	0.30868	0.953691	17
Dcbld1	0.339162	0.964246	17
Gopc	0.939832	1	17
Nus1	0.651668	0.989949	17
Slc35f1	0.165335	0.84781	17
Cep85l	0.892748	0.999534	17
Mcm9	0.464372	0.980154	17
Asf1a	0.440569	0.977434	17
Fam184a	0.19933	0.885972	17
Man1a	0.0111476	0.291494	17
Tbc1d32	0.751916	0.989949	17
Msl3l2	0.682158	0.989949	17
Gja1	0.0632017	0.615067	17
Gm40652	0.187133	0.874758	17
Hsf2	0.0617758	0.608262	17
Serinc1	0.144026	0.815219	17
Pkib	0.0434306	0.530923	17
Fabp7	3.59952e-07	0.000268524	17
Smpdl3a	0.3971	0.968051	17
Gcc2	0.471349	0.981519	17
Lims1	0.263348	0.941844	17
Ranbp2	0.847263	0.995906	17
Ccdc138	0.459317	0.980154	17
Sh3rf3	0.275082	0.949597	17
Sept10	0.481504	0.981692	17
Sowahc	0.427312	0.977042	17
P4ha1	0.972114	1	17
Gm10273	0.641715	0.989949	17
Mcu	0.76947	0.990394	17
Micu1	0.887844	0.99924	17
Dnajb12	0.513677	0.986441	17
Ddit4	0.600206	0.989949	17
Anapc16	0.116715	0.762794	17
Ascc1	0.740133	0.989949	17
Spock2	0.153134	0.834857	17
Chst3	0.958774	1	17
Psap	0.836426	0.99564	17
Cdh23			17
Vsir	0.124459	0.781561	17
Slc29a3	0.752303	0.989949	17
Unc5b	0.662209	0.989949	17
Pcbd1	0.162094	0.845362	17
Sgpl1	0.447875	0.977434	17
Tbata	0.701093	0.989949	17
Pald1	0.71545	0.989949	17
Eif4ebp2	0.744646	0.989949	17
Lrrc20	0.662364	0.989949	17
Ppa1	0.903047	1	17
Sar1a	0.754626	0.989949	17
Tysnd1	0.850797	0.995906	17
Aifm2	0.474668	0.981692	17
H2afy2	0.246972	0.929595	17
Fam241b	0.363353	0.967366	17
Tspan15	0.228909	0.918525	17
Hk1	0.536995	0.989949	17
Hk1os	0.554239	0.989949	17
Hkdc1	0.853835	0.995906	17
Supv3l1	0.025336	0.415976	17
Vps26a	0.602018	0.989949	17
Srgn	0.324761	0.961845	17
Kif1bp	0.308079	0.953691	17
Ddx21	0.504452	0.982269	17
Ddx50	0.612806	0.989949	17
Stox1	0.953976	1	17
Ccar1	0.230906	0.920848	17
Tet1	0.967641	1	17
Slc25a16	0.375124	0.967366	17
Rufy2	0.368535	0.967366	17
Hnrnph3	0.569086	0.989949	17
Atoh7			17
Herc4	0.845588	0.995906	17
Sirt1	0.726276	0.989949	17
Dnajc12	0.749633	0.989949	17
Ctnna3	0.888345	0.99924	17
Gm10118	0.838478	0.995906	17
Lrrtm3	0.591315	0.989949	17
Gm31763	0.796461	0.992663	17
Reep3	0.595499	0.989949	17
Jmjd1c	0.236474	0.923518	17
Nrbf2	0.0245471	0.413169	17
Egr2	0.169329	0.853838	17
Ado	0.692607	0.989949	17
Zfp365	0.140791	0.811479	17
Rtkn2	0.289119	0.953691	17
Arid5b	0.524554	0.989949	17
Rhobtb1	0.62727	0.989949	17
Ank3	0.343463	0.964246	17
Ccdc6	0.773893	0.99047	17
Fam13c	0.37027	0.967366	17
Phyhipl	0.580875	0.989949	17
Bicc1	0.127987	0.785261	17
Tfam	0.868726	0.996038	17
Ube2d1	0.137479	0.80217	17
Cisd1	0.010694	0.28663	17
Ipmk	0.749129	0.989949	17
AC121788.1	0.654694	0.989949	17
Zwint	1.32868e-05	0.00337006	17
Pcdh15	0.430602	0.977434	17
Rsph14	0.396288	0.967366	17
Gnaz	0.0430743	0.530873	17
Rab36	0.308338	0.953691	17
Bcr	0.718278	0.989949	17
Specc1l	0.197566	0.885972	17
Adora2a			17
Gucd1	0.678306	0.989949	17
Snrpd3	0.529264	0.989949	17
Lrrc75b	0.830691	0.995114	17
Susd2	0.0863179	0.683323	17
Cabin1	0.820567	0.994213	17
Ddt	0.505916	0.982697	17
Gstt1	0.765159	0.990077	17
Gstt2	0.77646	0.990593	17
Mif	0.264513	0.943494	17
Smarcb1	0.274414	0.949597	17
Chchd10	0.00845475	0.255902	17
Zfp280b	0.962777	1	17
Prmt2	0.0104395	0.28533	17
S100b	0.0513365	0.559287	17
Dip2a	0.971356	1	17
Pcnt	0.689285	0.989949	17
Ybey	0.497266	0.981692	17
Mcm3ap	0.268939	0.946306	17
Lss	0.849206	0.995906	17
Col6a2	0.693741	0.989949	17
Col6a1	0.73068	0.989949	17
Pcbp3	0.3278	0.962997	17
Slc19a1	0.942939	1	17
Col18a1	0.532053	0.989949	17
Pofut2	0.118538	0.76572	17
Adarb1	0.0133413	0.317438	17
Fam207a	0.521224	0.989693	17
2810425M01Rik	0.544098	0.989949	17
Itgb2	0.485342	0.981692	17
Pttg1ip	0.147904	0.823046	17
Ube2g2	0.771019	0.990394	17
Lrrc3	0.720882	0.989949	17
Trpm2	0.704299	0.989949	17
1810043G02Rik	0.718422	0.989949	17
Pfkl	0.626177	0.989949	17
D10Jhu81e	0.854101	0.995906	17
Pwp2	0.933652	1	17
Trappc10	0.28993	0.953691	17
Agpat3	0.460635	0.980154	17
Rrp1	0.132048	0.790667	17
Cstb	0.122173	0.775293	17
Pdxk	0.445653	0.977434	17
Ilvbl	0.306634	0.953691	17
Syde1	0.252424	0.93222	17
Slc1a6	0.245856	0.929595	17
2610008E11Rik	0.288765	0.953691	17
Plpp2	0.355848	0.966496	17
Mier2	0.561598	0.989949	17
C2cd4c	0.42035	0.973879	17
Shc2	0.861917	0.995906	17
Tpgs1	0.178055	0.869834	17
Cdc34	0.370466	0.967366	17
Gzmm	0.214493	0.906274	17
Bsg	0.186186	0.874199	17
Hcn2	0.475552	0.981692	17
Polrmt	0.944277	1	17
Fgf22			17
Rnf126	0.323541	0.961799	17
Palm	0.556132	0.989949	17
Ptbp1	0.886276	0.999075	17
Plppr3	0.835281	0.99549	17
Prtn3	0.548121	0.989949	17
Med16	0.197955	0.885972	17
R3hdm4	0.360217	0.967366	17
Kiss1r	0.720821	0.989949	17
Arid3a	0.37844	0.967366	17
Wdr18	0.323041	0.961015	17
Tmem259	0.934191	1	17
Cnn2	0.286188	0.953691	17
Abca7	0.286091	0.953691	17
Arhgap45	0.434961	0.977434	17
Polr2e	0.701455	0.989949	17
Gpx4	0.911072	1	17
Sbno2	0.746129	0.989949	17
Stk11	0.0184651	0.367044	17
Cbarp	0.00999487	0.279196	17
Atp5d	0.574928	0.989949	17
Midn	0.17638	0.86733	17
Cirbp	0.124924	0.782311	17
1600002K03Rik	0.532135	0.989949	17
Efna2	0.837741	0.995906	17
Mum1	0.392534	0.967366	17
Ndufs7	0.0579887	0.591264	17
Gamt	0.670824	0.989949	17
Dazap1	0.546113	0.989949	17
Rps15	0.676727	0.989949	17
Apc2	0.940352	1	17
2310011J03Rik	0.715493	0.989949	17
Pcsk4	0.620611	0.989949	17
Reep6	0.769698	0.990394	17
Adamtsl5	0.661699	0.989949	17
Plk5	0.366165	0.967366	17
Mex3d	0.634307	0.989949	17
Mbd3	0.208957	0.901359	17
Uqcr11	0.020091	0.379157	17
Tcf3	0.98157	1	17
Rexo1	0.847643	0.995906	17
Klf16	0.481022	0.981692	17
Abhd17a	0.0954668	0.719376	17
Gm49322	0.359702	0.967366	17
Csnk1g2	0.691936	0.989949	17
Btbd2	0.798169	0.992663	17
Mknk2	0.374912	0.967366	17
Mob3a	0.192825	0.880407	17
Izumo4	0.511944	0.985066	17
Ap3d1	0.021038	0.387234	17
Dot1l	0.405529	0.971413	17
Plekhj1	0.370462	0.967366	17
Sf3a2	0.515836	0.987447	17
Jsrp1	0.237263	0.924983	17
Oaz1	0.0869708	0.686028	17
Lingo3	0.470998	0.981519	17
Lsm7	0.977954	1	17
Sppl2b	0.568923	0.989949	17
Tmprss9	0.754606	0.989949	17
Timm13	0.493513	0.981692	17
Lmnb2	0.178182	0.869834	17
Gadd45b	0.380339	0.967366	17
Gng7	0.21784	0.907588	17
Diras1	0.116052	0.762794	17
Slc39a3	0.843959	0.995906	17
Sgta	0.990076	1	17
Thop1	0.687834	0.989949	17
Map2k2	0.728366	0.989949	17
Zbtb7a	0.901298	1	17
Pias4	0.150057	0.830242	17
Eef2	0.569952	0.989949	17
Dapk3	0.430584	0.977434	17
Atcay	0.624946	0.989949	17
Zfr2	0.800809	0.992663	17
Matk	0.208605	0.900753	17
Mrpl54	0.18949	0.87614	17
Apba3	0.202853	0.891601	17
Pip5k1c	0.218099	0.907666	17
Cactin	0.244938	0.929595	17
Hmg20b	0.768948	0.990394	17
Mfsd12	0.228103	0.91833	17
Fzr1	0.795193	0.992663	17
Gm48551	0.523744	0.989949	17
Nfic	0.730492	0.989949	17
Celf5	0.50256	0.981692	17
Ncln	0.662575	0.989949	17
Gna15	0.17488	0.864371	17
Gna11	0.868821	0.996038	17
Aes	0.0976969	0.723288	17
Tle2	0.476759	0.981692	17
Tle6	0.0344207	0.489925	17
BC025920	0.050618	0.556078	17
Sirt6	0.770237	0.990394	17
Ankrd24	0.402537	0.97073	17
Zfp873	0.592924	0.989949	17
AU041133	0.865583	0.995906	17
Zfp938	0.416775	0.973169	17
Gm4924	0.728342	0.989949	17
1190007I07Rik	0.947421	1	17
Tdg	0.293235	0.953691	17
Glt8d2	0.244822	0.929595	17
Hcfc2	0.417896	0.973476	17
Nfyb	0.220179	0.908067	17
Txnrd1	0.194418	0.881395	17
Chst11	0.682738	0.989949	17
Slc41a2	0.959978	1	17
D10Wsu102e	0.305187	0.953691	17
Washc4	0.714144	0.989949	17
Appl2	0.475657	0.981692	17
1500009L16Rik	0.5759	0.989949	17
C230099D08Rik	0.381776	0.967366	17
Nuak1	0.657002	0.989949	17
Ckap4	0.856427	0.995906	17
Tcp11l2	0.943467	1	17
Polr3b	0.449106	0.977434	17
Rfx4	0.00447675	0.178502	17
Ric8b	0.0395193	0.513716	17
Tmem263	0.803722	0.992663	17
Mterf2	0.987746	1	17
Cry1	0.431902	0.977434	17
Btbd11	0.0945484	0.716714	17
Pwp1	0.819162	0.994094	17
Prdm4	0.408411	0.971413	17
Rtcb	0.459804	0.980154	17
Fbxo7	0.939317	1	17
Syn3	0.575489	0.989949	17
Timp3	0.25824	0.939285	17
Hsp90b1	0.096075	0.721388	17
Nt5dc3	0.024631	0.41345	17
Ascl1	0.503949	0.982034	17
Igf1	0.697051	0.989949	17
Pmch	0.000203632	0.0250143	17
Nup37	0.049258	0.55033	17
Washc3	0.416104	0.973074	17
Dram1	0.586876	0.989949	17
Gnptab	0.131493	0.790182	17
Chpt1	0.845148	0.995906	17
Arl1	0.219419	0.907851	17
Utp20	0.274204	0.949597	17
Ano4	0.492023	0.981692	17
Slc17a8			17
Scyl2	0.927942	1	17
Actr6	0.108614	0.746471	17
Uhrf1bp1l	0.406679	0.971413	17
Anks1b	0.27973	0.950968	17
Apaf1	0.270673	0.94939	17
Ikbip	0.817683	0.994094	17
Slc25a3	0.999051	1	17
Tmpo	0.678553	0.989949	17
Rmst	0.784402	0.991847	17
Nedd1	0.434961	0.977434	17
Cfap54	0.297082	0.953691	17
Cdk17	0.0346473	0.491374	17
Elk3	0.194984	0.881395	17
Lta4h	0.759934	0.989949	17
Snrpf	0.606991	0.989949	17
Ntn4	0.977318	1	17
Metap2	0.187677	0.875657	17
Vezt	0.77402	0.99047	17
Fgd6	0.38219	0.967366	17
Nr2c1	0.841057	0.995906	17
Ndufa12	0.00662159	0.224532	17
Tmcc3	0.404929	0.971413	17
Cep83	0.563578	0.989949	17
Plxnc1	0.574054	0.989949	17
Cradd	0.61612	0.989949	17
Socs2	0.383567	0.967366	17
Mrpl42	0.414898	0.972637	17
Ube2n	0.487765	0.981692	17
Nudt4	0.467092	0.980252	17
Eea1	0.0180624	0.361875	17
Btg1	0.850112	0.995906	17
Dcn	0.834006	0.995469	17
Atp2b1	9.92235e-05	0.0150747	17
Poc1b	0.568249	0.989949	17
Dusp6	0.000112934	0.0164624	17
Kitl	0.088024	0.690792	17
Tmtc3	0.855565	0.995906	17
Cep290	0.539103	0.989949	17
4930430F08Rik	0.599773	0.989949	17
Mgat4c	0.359023	0.967366	17
Nts	0.416461	0.973074	17
Slc6a15	0.200106	0.886083	17
Tmtc2	0.606459	0.989949	17
Mettl25	0.599028	0.989949	17
Ccdc59	0.090315	0.701647	17
Ppfia2	0.589522	0.989949	17
Lin7a	0.189241	0.87614	17
Ppp1r12a	0.19478	0.881395	17
Pawr	0.272692	0.94939	17
Syt1	0.00034886	0.0337728	17
Nav3	0.151068	0.832431	17
Csrp2	0.711396	0.989949	17
Zdhhc17	0.745331	0.989949	17
Osbpl8	0.788795	0.991847	17
Bbs10	0.339162	0.964246	17
Nap1l1	0.442492	0.977434	17
Phlda1	0.785747	0.991847	17
Gm30624	0.0609266	0.60365	17
Krr1	0.697319	0.989949	17
Kcnc2	0.0212665	0.388983	17
Atxn7l3b	0.547739	0.989949	17
Trhde	0.81456	0.993655	17
Tbc1d15	0.172836	0.861936	17
Rab21	0.925616	1	17
Tmem19	0.139126	0.807764	17
Thap2	0.390815	0.967366	17
Zfc3h1	0.240832	0.928533	17
Ptprr	0.791725	0.991963	17
Ptprb	0.363149	0.967366	17
Kcnmb4	0.119834	0.769484	17
Kcnmb4os2	0.276483	0.949833	17
Cnot2	0.415529	0.972681	17
Rab3ip	0.0982946	0.724751	17
Cct2	0.295354	0.953691	17
Frs2	0.608778	0.989949	17
Yeats4	0.498399	0.981692	17
Lyz2	0.154536	0.837888	17
Cpsf6	0.19365	0.881395	17
Cpm	0.556116	0.989949	17
Mdm2	0.0489626	0.549022	17
Slc35e3	0.95082	1	17
Nup107	0.227303	0.917541	17
Rap1b	0.116676	0.762794	17
Mdm1	0.809507	0.992663	17
Dyrk2	0.0253953	0.415976	17
Cand1	0.892157	0.999518	17
Grip1	0.237603	0.925169	17
Tmbim4	0.921755	1	17
Llph	0.379885	0.967366	17
Msrb3	0.377214	0.967366	17
Lemd3	0.302278	0.953691	17
Tbc1d30	0.732785	0.989949	17
Gns	0.582402	0.989949	17
Rassf3	0.139994	0.8099	17
Tbk1	0.117509	0.763446	17
Xpot	0.420099	0.973879	17
BC048403	0.92904	1	17
Srgap1	0.583845	0.989949	17
Tmem5	0.834288	0.99549	17
Ppm1h	0.267003	0.944934	17
Mon2	0.261872	0.940295	17
Usp15	0.656644	0.989949	17
Fam19a2	0.0757989	0.649043	17
Slc16a7	0.143133	0.814549	17
Atp23	0.291411	0.953691	17
Ctdsp2	0.282016	0.951882	17
Tsfm	0.0913773	0.704038	17
Mettl1	0.991644	1	17
March9	0.740393	0.989949	17
Cdk4	0.17972	0.869834	17
Tspan31	0.16184	0.845362	17
A730063M14Rik	0.606666	0.989949	17
Agap2	0.23259	0.92226	17
Os9	0.233352	0.922798	17
B4galnt1	0.0509515	0.558003	17
Arhgef25	0.571236	0.989949	17
Dtx3	0.970507	1	17
Pip4k2c	0.244783	0.929595	17
Kif5a	0.822842	0.994435	17
Dctn2	0.36967	0.967366	17
Mbd6	0.582256	0.989949	17
Ddit3	0.914857	1	17
Mars	0.851642	0.995906	17
R3hdm2	0.927728	1	17
Stac3			17
Ndufa4l2	0.519858	0.989392	17
Shmt2	0.17864	0.869834	17
Nxph4	0.673439	0.989949	17
Lrp1	0.00121537	0.0819861	17
Stat6	0.332129	0.962997	17
Nab2	0.633222	0.989949	17
Nemp1			17
Tac2	0.083411	0.673433	17
Zbtb39	0.620195	0.989949	17
Prim1	0.497266	0.981692	17
Naca	0.0117872	0.297231	17
Ptges3	0.216707	0.906722	17
Atp5b	0.577366	0.989949	17
Baz2a	0.728255	0.989949	17
Rbms2	0.143773	0.815219	17
Gls2	0.29677	0.953691	17
Spryd4	0.94812	1	17
Stat2	0.302745	0.953691	17
Pan2	0.740024	0.989949	17
Cnpy2	0.216095	0.906709	17
Cs	0.873188	0.996517	17
Coq10a	0.21222	0.906185	17
Ankrd52	0.942313	1	17
Nabp2	0.997414	1	17
Rnf41	0.0283421	0.438901	17
Smarcc2	0.476356	0.981692	17
Myl6	0.115945	0.762794	17
Myl6b			17
A430046D13Rik	0.928614	1	17
Esyt1	0.340021	0.964246	17
Zc3h10	0.702946	0.989949	17
Rpl41	3.35808e-06	0.00126064	17
Pa2g4	0.866527	0.995906	17
Erbb3	0.28516	0.953691	17
Rps26	0.365533	0.967366	17
Ikzf4	0.752952	0.989949	17
Suox	0.32655	0.962997	17
Rab5b	0.967392	1	17
Dgka	0.825271	0.994472	17
Pym1	0.580506	0.989949	17
Dnajc14	0.656757	0.989949	17
Sarnp	0.707164	0.989949	17
Ormdl2	0.600947	0.989949	17
Gdf11	0.685417	0.989949	17
Cd63	0.0963998	0.72169	17
Rdh5	0.101904	0.733967	17
Bloc1s1	0.886897	0.99924	17
Itga7	0.719707	0.989949	17
Insr	0.573249	0.989949	17
Arhgef18	0.226405	0.917541	17
Zfp358	0.715456	0.989949	17
Mcoln1	0.136149	0.799741	17
Pnpla6	0.660399	0.989949	17
Camsap3	0.354275	0.966154	17
Xab2	0.495349	0.981692	17
Pet100	0.149367	0.827194	17
Stxbp2	0.942698	1	17
Retn			17
Fcor	0.168865	0.853299	17
Trappc5	0.708484	0.989949	17
Evi5l	0.516665	0.988045	17
Prr36	0.151959	0.832955	17
Snapc2	0.0106691	0.28663	17
Ctxn1	0.0174184	0.355718	17
Timm44	0.987633	1	17
Elavl1	0.322541	0.960922	17
Ccl25	0.779859	0.991533	17
Cers4	0.0538291	0.572701	17
Zfp958	0.667089	0.989949	17
Efnb2	0.990758	1	17
Arglu1	0.746829	0.989949	17
Fam155a	0.062516	0.61272	17
Lig4	0.0145944	0.32875	17
Abhd13	0.918774	1	17
Myo16	0.0980084	0.72388	17
Irs2	0.423097	0.975407	17
Col4a1	0.212971	0.906185	17
Col4a2	0.671685	0.989949	17
Naxd	0.587694	0.989949	17
Cars2	0.902686	1	17
Ing1	0.961334	1	17
Ankrd10	0.850537	0.995906	17
1700016D06Rik	0.538321	0.989949	17
Arhgef7	0.539719	0.989949	17
Sox1	0.336343	0.962997	17
Tubgcp3	0.492488	0.981692	17
Atp11a	0.284934	0.953691	17
Mcf2l	0.134204	0.796558	17
Pcid2	0.0976002	0.723264	17
Cul4a	0.681822	0.989949	17
Lamp1	0.0188172	0.370559	17
Grtp1	0.665862	0.989949	17
Dcun1d2	0.576105	0.989949	17
Tmco3	0.785872	0.991847	17
Tfdp1	0.56152	0.989949	17
Gas6	0.773014	0.990394	17
Rasa3	0.680009	0.989949	17
Cdc16	0.493872	0.981692	17
Upf3a	0.477269	0.981692	17
Champ1	0.4447	0.977434	17
Coprs	0.521736	0.989839	17
Fbxo25	0.0229994	0.402027	17
Tdrp	0.0727237	0.64295	17
Erich1	0.564273	0.989949	17
Dlgap2	0.15979	0.84439	17
Cln8	0.0550138	0.58027	17
Arhgef10	0.649059	0.989949	17
Kbtbd11	0.139094	0.807764	17
Csmd1	0.962185	1	17
Mcph1	0.49047	0.981692	17
Agpat5	0.999252	1	17
Alg11	0.564025	0.989949	17
Nek3	0.320586	0.959344	17
Vps36	0.907737	1	17
Thsd1	0.099889	0.727963	17
Slc25a15	0.670827	0.989949	17
Mrps31	0.217138	0.907588	17
Smim19	0.770645	0.990394	17
Slc20a2	0.820426	0.994138	17
Vdac3	0.803949	0.992663	17
Polb	0.0424245	0.527478	17
Ikbkb	0.325846	0.962997	17
Plat	0.191639	0.878783	17
Ap3m2	0.402691	0.97073	17
Kat6a	0.275803	0.949833	17
Ank1	0.991197	1	17
Gpat4	0.483504	0.981692	17
Gins4	0.0398196	0.513716	17
Golga7	0.675404	0.989949	17
Sfrp1	0.300337	0.953691	17
Zmat4	0.0294823	0.448853	17
Adam9	0.203789	0.893037	17
Tm2d2	0.727996	0.989949	17
Plekha2	0.53209	0.989949	17
Tacc1	0.68345	0.989949	17
Fgfr1	0.522534	0.989949	17
Letm2	0.452076	0.977434	17
Nsd3	0.465625	0.980154	17
Plpp5	0.426833	0.977042	17
Ddhd2	0.646771	0.989949	17
Gm17484	0.768257	0.990394	17
Bag4	0.717559	0.989949	17
Lsm1	0.576949	0.989949	17
Ash2l	0.331355	0.962997	17
Kcnu1	0.217331	0.907588	17
Hgsnat	0.692169	0.989949	17
Pomk	0.473454	0.981519	17
Fnta	0.61907	0.989949	17
Hook3	0.703725	0.989949	17
Thap1	0.1755	0.865356	17
Zfp703	0.693029	0.989949	17
Erlin2	0.205881	0.895706	17
Plpbp	0.464622	0.980154	17
Adgra2	0.0492788	0.55033	17
Brf2	0.935219	1	17
Rab11fip1	0.920273	1	17
4933416M07Rik	0.575797	0.989949	17
Eif4ebp1	0.993892	1	17
Unc5d	0.0539684	0.573222	17
Dusp26	0.0299556	0.453879	17
Rnf122	0.329753	0.962997	17
Tti2	0.443859	0.977434	17
Mak16	0.966632	1	17
Fut10	0.508272	0.983589	17
Nrg1	0.311847	0.953892	17
Wrn	0.294139	0.953691	17
Purg	0.998292	1	17
Ppp2cb	0.951664	1	17
Ubxn8	0.0803396	0.663324	17
Gsr	0.373064	0.967366	17
Gtf2e2	0.126659	0.784005	17
Smim18	0.821971	0.994435	17
Rbpms	0.400554	0.97073	17
Dctn6	0.838281	0.995906	17
Leprotl1	0.702236	0.989949	17
Saraf	0.98969	1	17
Dusp4	0.328733	0.962997	17
Tnks	0.523333	0.989949	17
Eri1	0.674136	0.989949	17
Mfhas1	0.727406	0.989949	17
Gm19410	0.899787	1	17
Prag1	0.506394	0.983087	17
Lonrf1	0.0525745	0.564205	17
6430573F11Rik	0.442355	0.977434	17
Dlc1	0.65776	0.989949	17
Sgcz	0.485905	0.981692	17
Tusc3	0.193487	0.881395	17
Fgf20	0.685667	0.989949	17
Micu3	0.95566	1	17
Zdhhc2	0.770357	0.990394	17
Cnot7	0.62149	0.989949	17
Vps37a	0.329572	0.962997	17
Mtmr7	0.672753	0.989949	17
Slc7a2	0.855924	0.995906	17
Mtus1	0.881871	0.997938	17
Pcm1	0.334711	0.962997	17
Asah1	0.75949	0.989949	17
Frg1	0.823893	0.994435	17
Fat1	0.816031	0.994035	17
Fam149a	0.0744827	0.647422	17
Tlr3	0.0631459	0.615067	17
Sorbs2	0.187907	0.875794	17
1700029J07Rik			17
Ufsp2	0.745917	0.989949	17
Ankrd37	0.522697	0.989949	17
Snx25	0.759538	0.989949	17
Cfap97	0.292707	0.953691	17
Slc25a4	0.530161	0.989949	17
Acsl1	0.302381	0.953691	17
Primpol			17
Casp3	0.995491	1	17
Irf2	0.468595	0.981519	17
Enpp6	0.090178	0.701188	17
Stox2	0.0836345	0.673556	17
Trappc11	0.544276	0.989949	17
Rwdd4a	0.361159	0.967366	17
Ing2	0.736528	0.989949	17
Cdkn2aip	0.0813668	0.667995	17
Wwc2	0.711278	0.989949	17
Dctd	0.645994	0.989949	17
Tenm3	0.424472	0.977042	17
Gm45323	0.306923	0.953691	17
C130073E24Rik	0.362163	0.967366	17
Aga	0.0191983	0.37385	17
Vegfc	0.348977	0.966154	17
Spcs3	0.0940118	0.71476	17
Wdr17	0.42196	0.973879	17
Gpm6a	0.0459266	0.535991	17
Glra3	0.870789	0.996038	17
Hpgd	0.786628	0.991847	17
Cep44	0.325103	0.962407	17
Fbxo8	0.337477	0.963239	17
Scrg1	0.947819	1	17
Sap30	0.043302	0.530923	17
Hmgb2	0.300743	0.953691	17
Galnt7	0.0363535	0.497709	17
Galntl6	0.675829	0.989949	17
BC030500	0.464658	0.980154	17
Mfap3l	0.0995003	0.726926	17
Hpf1	0.116851	0.762794	17
Clcn3	0.554596	0.989949	17
Nek1	0.121416	0.774504	17
Sh3rf1	0.216596	0.906709	17
Cbr4	0.975514	1	17
Palld	0.0564241	0.585094	17
Spock3	0.853413	0.995906	17
Cpe	7.89012e-05	0.0128285	17
Msmo1	0.107007	0.746359	17
Klhl2	0.00985326	0.277687	17
Tmem192	0.111271	0.752087	17
March1	0.912607	1	17
Tma16	0.28744	0.953691	17
Npy5r	0.280153	0.951231	17
Npy1r	0.445204	0.977434	17
Naf1	0.810573	0.992663	17
Psd3	0.534981	0.989949	17
Csgalnact1	0.00290498	0.139023	17
Ints10	0.982633	1	17
Lpl	0.107876	0.746471	17
Atp6v1b2	0.103518	0.737775	17
Lzts1	0.522579	0.989949	17
Zfp930	0.747983	0.989949	17
Zfp868	0.714589	0.989949	17
Zfp963	0.478179	0.981692	17
Atp13a1	0.0139542	0.322191	17
Gmip	0.928732	1	17
Pbx4	0.152322	0.832955	17
Yjefn3	0.772912	0.990394	17
Gatad2a	0.168568	0.853233	17
Mau2	0.480043	0.981692	17
Sugp1	0.951358	1	17
Hapln4	0.986512	1	17
Ncan	0.374231	0.967366	17
Rfxank	0.680756	0.989949	17
Nr2c2ap	0.324854	0.961896	17
Mef2b	0.457598	0.97867	17
Tmem161a	0.158313	0.843649	17
Slc25a42	0.587429	0.989949	17
Armc6	0.939895	1	17
Sugp2	0.545246	0.989949	17
Homer3	0.581272	0.989949	17
Ddx49	0.285514	0.953691	17
Cope	0.995345	1	17
Upf1	0.87722	0.997137	17
Crtc1	0.779969	0.991533	17
Klhl26	0.207936	0.899709	17
Tmem59l	0.0497634	0.55166	17
Crlf1	0.984952	1	17
Rex1bd	0.237798	0.925373	17
Uba52	0.958875	1	17
Kxd1	0.0891961	0.696972	17
Fkbp8	0.305678	0.953691	17
Ell	0.807687	0.992663	17
Isyna1	0.344753	0.964246	17
Ssbp4	0.667428	0.989949	17
Pgpep1	0.221319	0.911287	17
Lsm4	0.697338	0.989949	17
Jund	0.547436	0.989949	17
Rab3a	0.137046	0.802045	17
Mpv17l2	0.857889	0.995906	17
Pik3r2	0.10642	0.746056	17
2010320M18Rik	0.331039	0.962997	17
Mast3	0.0127237	0.308532	17
Arrdc2	0.744755	0.989949	17
Kcnn1	0.445694	0.977434	17
Ccdc124	0.375333	0.967366	17
Slc5a5	0.747017	0.989949	17
Rpl18a	0.647228	0.989949	17
Map1s	0.608673	0.989949	17
Haus8	0.487191	0.981692	17
Myo9b	0.895401	0.999811	17
Use1	0.626945	0.989949	17
Ocel1	0.632149	0.989949	17
Nr2f6	0.0401605	0.515558	17
Ushbp1	0.946688	1	17
Babam1	0.641299	0.989949	17
Abhd8	0.00928004	0.269941	17
Mrpl34	0.451749	0.977434	17
Dda1	0.68814	0.989949	17
Ano8	0.675269	0.989949	17
Gtpbp3	0.461082	0.980154	17
Plvap	0.650922	0.989949	17
Bst2	0.582683	0.989949	17
Mvb12a	0.227199	0.917541	17
Slc27a1	0.0233483	0.405778	17
Pgls	0.462753	0.980154	17
Colgalt1	0.31881	0.959344	17
Unc13a	0.393247	0.967366	17
Fcho1	0.931961	1	17
Zfp709			17
Zfp617	0.324087	0.961799	17
Zfp961	0.0831106	0.672936	17
Tpm4	0.8646	0.995906	17
Rab8a	0.90203	1	17
Fam32a	0.914921	1	17
Ap1m1	0.245472	0.929595	17
Gm10282	0.0820907	0.670022	17
Klf2	0.87331	0.996517	17
Eps15l1	0.252066	0.931167	17
1700030K09Rik	0.709872	0.989949	17
Cherp	0.692441	0.989949	17
Slc35e1	0.91041	1	17
Med26	0.491197	0.981692	17
Smim7	0.790605	0.991853	17
Tmem38a	0.0391991	0.513027	17
Nwd1	0.824584	0.994435	17
Sin3b	0.568072	0.989949	17
Large1	0.313603	0.955368	17
Hmgxb4	0.480854	0.981692	17
Tom1	0.508763	0.984156	17
Hmox1			17
Mcm5	0.500968	0.981692	17
Rasd2	0.316003	0.957318	17
Gm45740	0.238589	0.926452	17
Gm45798	0.906457	1	17
Nr3c2	0.558206	0.989949	17
Arhgap10	0.0349066	0.49242	17
Prmt9	0.133148	0.793309	17
Tmem184c	0.987621	1	17
Rbmxl1	0.693494	0.989949	17
Slc10a7	0.826509	0.994562	17
Lsm6	0.573269	0.989949	17
Zfp827	0.165915	0.84781	17
Mmaa	0.813825	0.993655	17
Smad1	0.871399	0.996042	17
Otud4	0.675224	0.989949	17
Abce1	0.54185	0.989949	17
Anapc10	0.476415	0.981692	17
Hhip	0.552209	0.989949	17
Frem3	0.507765	0.983364	17
Smarca5	0.542679	0.989949	17
Gab1	0.194991	0.881395	17
Usp38	0.171492	0.857594	17
Inpp4b	0.215282	0.906709	17
Zfp330	0.641165	0.989949	17
Rnf150	0.181428	0.869834	17
Tbc1d9	0.198907	0.885972	17
Elmod2	0.666068	0.989949	17
Clgn	0.418558	0.973602	17
Scoc	0.0678126	0.629311	17
Ndufb7	0.940443	1	17
Tecr	0.568212	0.989949	17
Dnajb1	0.925632	1	17
Gipc1	0.645729	0.989949	17
Pkn1	0.372765	0.967366	17
Ddx39	0.58338	0.989949	17
Adgre5	0.0957025	0.720296	17
Gm26721	0.733543	0.989949	17
Adgrl1	0.121287	0.774504	17
Prkaca	0.151598	0.832955	17
Samd1	0.253171	0.933889	17
2210011C24Rik	0.145101	0.817314	17
Rfx1	0.313047	0.955019	17
Dcaf15	0.51487	0.987182	17
Cc2d1a	0.822332	0.994435	17
Nanos3	0.685313	0.989949	17
Gm26532	0.903237	1	17
Zswim4	0.615516	0.989949	17
D8Ertd738e	0.742878	0.989949	17
Mri1	0.323456	0.961799	17
Ccdc130	0.366646	0.967366	17
Cacna1a	0.546975	0.989949	17
Ier2	0.403318	0.97073	17
Nacc1	0.723638	0.989949	17
Trmt1	0.377332	0.967366	17
Nfix	0.435926	0.977434	17
Dand5	0.232418	0.922253	17
Gadd45gip1	0.909836	1	17
Rad23a	0.785373	0.991847	17
Calr	0.218048	0.907666	17
Farsa	0.151582	0.832955	17
Syce2	0.608102	0.989949	17
Gcdh	0.582578	0.989949	17
Dnase2a	0.717222	0.989949	17
Mast1	0.925008	1	17
Rnaseh2a	0.21455	0.906274	17
Prdx2	0.942789	1	17
Junb	0.12141	0.774504	17
Hook2	0.887574	0.99924	17
Asna1	0.501949	0.981692	17
Trir	0.465172	0.980154	17
Tnpo2	0.887304	0.99924	17
Fbxw9	0.293684	0.953691	17
Gm5741	0.682954	0.989949	17
Dhps	0.957305	1	17
Wdr83	0.945589	1	17
Wdr83os	0.496194	0.981692	17
Man2b1	0.261326	0.940092	17
Zfp791	0.183698	0.871243	17
Vps35	0.6413	0.989949	17
Orc6	0.796139	0.992663	17
4921524J17Rik	0.829584	0.994873	17
Gpt2	0.796582	0.992663	17
Dnaja2	0.724787	0.989949	17
Neto2	0.185915	0.873571	17
Itfg1	0.364654	0.967366	17
Phkb	0.799696	0.992663	17
Lonp2	0.987754	1	17
Siah1a	0.262075	0.94036	17
Gm10638	0.748087	0.989949	17
N4bp1	0.323521	0.961799	17
Gm2694	0.752073	0.989949	17
Cbln1	0.00293836	0.139278	17
Zfp423	0.0346937	0.491374	17
Cnep1r1	0.901531	1	17
Heatr3	0.842865	0.995906	17
Papd5	0.826115	0.994562	17
Adcy7			17
Brd7	0.50544	0.98256	17
Nkd1	0.291022	0.953691	17
Cyld	0.257749	0.93876	17
Sall1	0.726078	0.989949	17
Tox3	0.908281	1	17
Gm19935	0.347613	0.965493	17
Chd9	0.0766971	0.651053	17
Rbl2	0.954554	1	17
Aktip	0.167527	0.850574	17
Rpgrip1l	0.5244	0.989949	17
Fto	0.26727	0.944934	17
Mmp2	0.413404	0.972637	17
Lpcat2	0.976752	1	17
Gnao1	0.939897	1	17
Amfr	0.778827	0.991277	17
Nudt21	0.737257	0.989949	17
Ogfod1	0.550352	0.989949	17
Bbs2	0.298652	0.953691	17
Mt3	0.00011761	0.0169161	17
Mt2	0.735077	0.989949	17
Mt1	0.0722018	0.642387	17
Nup93	0.448917	0.977434	17
C78859	0.766339	0.990243	17
Herpud1	0.199665	0.885988	17
Cpne2	0.915082	1	17
Fam192a	0.756759	0.989949	17
Rspry1	0.70705	0.989949	17
Arl2bp	0.671539	0.989949	17
Pllp	0.0241744	0.410089	17
Cx3cl1	0.00847619	0.255941	17
Ccl17	0.876021	0.997137	17
Ciapin1	0.316619	0.957633	17
Coq9	0.477533	0.981692	17
Polr2c	0.363308	0.967366	17
Dok4	0.961765	1	17
Adgrg1	0.0237116	0.407467	17
Katnb1	0.0475828	0.544134	17
Kifc3	0.758879	0.989949	17
Zfp319	0.83137	0.995114	17
Usb1	0.956989	1	17
Mmp15	0.381743	0.967366	17
Cfap20	0.487371	0.981692	17
Csnk2a2	0.483079	0.981692	17
Ccdc113	0.0026038	0.132268	17
Gins3	0.478179	0.981692	17
Ndrg4	0.00230833	0.124021	17
Setd6	0.942908	1	17
Cnot1	0.872164	0.996053	17
Sap18b	0.0305574	0.460796	17
Slc38a7	0.604141	0.989949	17
Got2	0.5326	0.989949	17
Cdh8	0.0502127	0.554702	17
A330008L17Rik	0.959766	1	17
Cdh11	0.630414	0.989949	17
Cdh5	0.288628	0.953691	17
Bean1	0.0955319	0.719439	17
Tk2	0.855047	0.995906	17
Cklf	0.37844	0.967366	17
Cmtm3	0.165577	0.84781	17
Cmtm4	0.679427	0.989949	17
Dync1li2	0.878922	0.997546	17
Terb1	0.545484	0.989949	17
Nae1	0.801707	0.992663	17
Car7	0.00976712	0.276578	17
Pdp2	0.288647	0.953691	17
Rrad	0.0688435	0.630521	17
Fam96b	0.00244276	0.127486	17
Cbfb	0.980852	1	17
D230025D16Rik	0.952333	1	17
B3gnt9	0.616779	0.989949	17
Tradd	0.748541	0.989949	17
Hsf4	0.774809	0.99047	17
Nol3	0.36307	0.967366	17
4931428F04Rik	0.765261	0.990077	17
E2f4	0.488208	0.981692	17
Tmem208	0.262752	0.941041	17
Slc9a5	0.93617	1	17
Tppp3	0.538753	0.989949	17
Zdhhc1	0.901179	1	17
Atp6v0d1	0.617882	0.989949	17
Agrp	0.679841	0.989949	17
Ripor1	0.197582	0.885972	17
Gm5914	0.945785	1	17
Ctcf	0.250819	0.929808	17
Carmil2	0.875751	0.997137	17
Acd	0.877661	0.99735	17
Pard6a	0.524264	0.989949	17
Enkd1	0.294139	0.953691	17
Gfod2	0.0786464	0.657478	17
Ranbp10	0.982298	1	17
Cenpt	0.515935	0.987487	17
Thap11	0.318138	0.959027	17
Nutf2	0.532135	0.989949	17
Edc4	0.023714	0.407467	17
Nrn1l	0.53365	0.989949	17
Pskh1	0.506326	0.983087	17
Psmb10	0.231998	0.922153	17
Lcat	0.509863	0.984632	17
Slc12a4	0.873417	0.996517	17
Dus2	0.925302	1	17
Ddx28	0.694615	0.989949	17
Nfatc3	0.562416	0.989949	17
Pla2g15	0.68564	0.989949	17
Slc7a6	0.928511	1	17
Slc7a6os	0.844391	0.995906	17
Prmt7	0.21533	0.906709	17
Gm26786	0.474907	0.981692	17
Zfp90	0.178767	0.869834	17
Gm10073	0.206783	0.896861	17
Tango6	0.532224	0.989949	17
Chtf8	0.513073	0.986027	17
Utp4	0.492515	0.981692	17
Sntb2	0.656757	0.989949	17
Vps4a	0.0479878	0.545295	17
Cog8	0.991284	1	17
Nip7	0.624345	0.989949	17
Terf2	0.393947	0.967366	17
Cyb5b	0.639434	0.989949	17
Nfat5	0.213109	0.906185	17
Nob1	0.68394	0.989949	17
Wwp2	0.550844	0.989949	17
Psmd7	0.469062	0.981519	17
Zfhx3	0.261361	0.940092	17
Gm39244			17
Dhx38	0.903112	1	17
Txnl4b	0.954865	1	17
Dhodh	0.640425	0.989949	17
Ist1	0.655031	0.989949	17
Zfp821	0.322005	0.960411	17
Atxn1l	0.621353	0.989949	17
Ap1g1	0.686755	0.989949	17
Phlpp2	0.732003	0.989949	17
Zfp612	0.272867	0.94939	17
Calb2	0.000240235	0.027951	17
Cmtr2	0.373575	0.967366	17
Vac14	0.74075	0.989949	17
Mtss1l	0.179195	0.869834	17
Il34	0.803777	0.992663	17
Sf3b3	0.170463	0.855964	17
Cog4	0.232945	0.922798	17
St3gal2	0.769998	0.990394	17
Ddx19a	0.26042	0.940092	17
Ddx19b	0.143002	0.814549	17
Aars	0.851693	0.995906	17
Clec18a			17
Glg1	0.17994	0.869834	17
Rfwd3	0.38436	0.967366	17
Fa2h	0.537011	0.989949	17
Wdr59	0.369693	0.967366	17
Znrf1	0.691836	0.989949	17
Ldhd	0.334172	0.962997	17
Zfp1	0.86662	0.995906	17
Bcar1	0.865222	0.995906	17
Cfdp1	0.982286	1	17
Tmem170			17
Tmem231	0.78086	0.991533	17
Gabarapl2	0.368204	0.967366	17
Adat1	0.598297	0.989949	17
Kars	0.949067	1	17
Terf2ip	0.473527	0.981519	17
Cntnap4	0.777608	0.990896	17
Gm30052	0.703925	0.989949	17
Nudt7	0.966369	1	17
Vat1l	0.148833	0.82532	17
Wwox	0.604437	0.989949	17
Maf	0.141731	0.813316	17
Dynlrb2	0.459317	0.980154	17
Cdyl2	0.77448	0.99047	17
Cmc2	0.670308	0.989949	17
Atmin	0.246315	0.929595	17
1700030J22Rik			17
Gcsh	0.959507	1	17
Gan	0.21049	0.903914	17
Cmip	0.769236	0.990394	17
Plcg2	0.15197	0.832955	17
Sdr42e1	0.556473	0.989949	17
Mphosph6	0.215693	0.906709	17
Cdh13	0.127606	0.784351	17
Hsbp1	0.494734	0.981692	17
Mlycd	0.992139	1	17
Necab2	0.38485	0.967366	17
Mbtps1	0.638278	0.989949	17
Hsdl1	0.791257	0.991867	17
Taf1c	0.0807641	0.665133	17
Kcng4			17
Wfdc1	0.124339	0.781561	17
Tldc1	0.556441	0.989949	17
Cotl1	0.375248	0.967366	17
Klhl36	0.448243	0.977434	17
Gm20388	0.035678	0.497709	17
Zdhhc7	0.796958	0.992663	17
1190005I06Rik	0.288224	0.953691	17
Mthfsd	0.210256	0.90358	17
Fbxo31	0.723033	0.989949	17
Zcchc14	0.115932	0.762794	17
Klhdc4	0.597681	0.989949	17
Slc7a5	0.00100547	0.0708408	17
Cyba	0.622008	0.989949	17
Mvd	0.692486	0.989949	17
Rnf166	0.661579	0.989949	17
Piezo1	0.039889	0.513716	17
Aprt	0.405286	0.971413	17
Galns	0.344245	0.964246	17
Cbfa2t3	0.989537	1	17
C230057M02Rik	0.671022	0.989949	17
Ankrd11	0.943536	1	17
Chmp1a	0.153718	0.83596	17
Spata2l	0.282724	0.952117	17
Vps9d1	0.305584	0.953691	17
Dbndd1	0.14856	0.824166	17
2810455O05Rik	0.348565	0.965807	17
Ccsap	0.616382	0.989949	17
Acta1	0.281851	0.951882	17
Nup133	0.429502	0.977434	17
Abcb10	0.593891	0.989949	17
Taf5l	0.84617	0.995906	17
Pgbd5	0.000449066	0.039549	17
Cog2	0.763162	0.989949	17
Agt	1.30103e-05	0.00336728	17
2310022B05Rik	7.24848e-06	0.0021887	17
Ttc13	0.800112	0.992663	17
Arv1	0.00414476	0.17128	17
Trim67			17
2810004N23Rik	0.870491	0.996038	17
Gnpat	0.36333	0.967366	17
Exoc8	0.387251	0.967366	17
Sprtn	0.381974	0.967366	17
Egln1	0.851109	0.995906	17
Tsnax	0.219914	0.907851	17
Sipa1l2	0.93333	1	17
Map10			17
Ntpcr	0.0141848	0.324116	17
Pcnx2	0.32652	0.962997	17
A730098A19Rik	0.523744	0.989949	17
Kcnk1	0.359502	0.967366	17
Slc35f3	0.551262	0.989949	17
Coa6	0.298898	0.953691	17
Tarbp1	0.570338	0.989949	17
Gm26759	0.0443449	0.533791	17
Irf2bp2	0.650548	0.989949	17
Tomm20	0.0341379	0.488642	17
Rbm34	0.93001	1	17
Pard3	0.18167	0.869834	17
Nrp1	0.19806	0.885972	17
Itgb1	0.826823	0.994562	17
2610044O15Rik8	0.934198	1	17
D830030K20Rik	0.0138055	0.322191	17
Gm3636			17
Gm3667			17
Flnb	0.331344	0.962997	17
Abhd6	0.00939398	0.271377	17
Rpp14	0.0261502	0.420859	17
Pxk	0.916785	1	17
Pdhb	0.0243052	0.41137	17
Kctd6	0.0685064	0.629311	17
Fam107a	0.00387626	0.16664	17
4930452B06Rik	0.622128	0.989949	17
Fhit	0.295481	0.953691	17
Gm3839			17
Gm48594	0.384545	0.967366	17
Ptprg	0.442357	0.977434	17
Fezf2	0.445192	0.977434	17
Cadps	0.163957	0.845512	17
Synpr	0.12329	0.777878	17
Thoc7	0.831853	0.995114	17
Atxn7	0.242589	0.929595	17
Psmd6	0.710937	0.989949	17
Slc4a7	0.249753	0.929703	17
Nek10			17
Lrrc3b	0.27083	0.94939	17
Oxsm	0.125039	0.782311	17
Ngly1	0.556145	0.989949	17
Top2b	0.00370722	0.16212	17
Rarb	0.386337	0.967366	17
Thrb	0.193421	0.881395	17
Nr1d2	0.95956	1	17
Rpl15	0.727153	0.989949	17
Nkiras1	0.069174	0.630672	17
Ube2e1	0.300741	0.953691	17
Ube2e2	0.794433	0.992651	17
Rtraf	0.409386	0.971413	17
Gng2	0.347186	0.965151	17
Saysd1	0.654741	0.989949	17
Nudt13	0.253863	0.935354	17
Ecd	0.132886	0.792376	17
Fam149b	0.0819995	0.670022	17
Dnajc9	0.920532	1	17
Mrps16	0.654472	0.989949	17
Anxa7	0.578757	0.989949	17
Ppp3cb	0.00335407	0.150305	17
1810062O18Rik	0.407731	0.971413	17
Usp54	0.500898	0.981692	17
2810402E24Rik	0.639597	0.989949	17
Sec24c	0.578389	0.989949	17
6230400D17Rik	0.226091	0.917541	17
Fut11	0.399611	0.969873	17
Chchd1	0.267723	0.945228	17
Zswim8	0.14232	0.813813	17
Ndst2	0.288181	0.953691	17
Camk2g	0.00180271	0.107514	17
Vcl	0.0360351	0.497709	17
Ap3m1	0.175754	0.8662	17
Adk	0.339181	0.964246	17
Kat6b	0.214085	0.906274	17
Samd8	0.345431	0.964246	17
Vdac2	0.731178	0.989949	17
Comtd1	0.61963	0.989949	17
Zfp503	0.958587	1	17
Kcnma1	0.0965972	0.722111	17
Dlg5	0.275503	0.949695	17
Polr3a	0.827484	0.994562	17
Rps24	0.215167	0.906709	17
Zmiz1	0.374561	0.967366	17
Ppif	0.799419	0.992663	17
Zcchc24	0.0115163	0.296093	17
Tmem254a	0.452951	0.977434	17
Slmap	0.143559	0.815219	17
Dennd6a	0.266969	0.944934	17
Arf4	0.277224	0.950204	17
Pde12	0.818695	0.994094	17
Appl1	0.280242	0.951231	17
Arhgef3	0.667507	0.989949	17
Fam208a	0.47548	0.981692	17
Ccdc66	0.528738	0.989949	17
Erc2	0.690618	0.989949	17
Wnt5a	0.017822	0.359772	17
Cacna2d3	0.0717791	0.642387	17
Selenok	0.655104	0.989949	17
Actr8	0.216042	0.906709	17
Chdh	0.348977	0.966154	17
Cacna1d	0.04492	0.533791	17
Dcp1a	0.0215092	0.389685	17
Tkt	0.405101	0.971413	17
Prkcd	0.0918447	0.706352	17
Rft1	0.391727	0.967366	17
Sfmbt1	0.647441	0.989949	17
Tmem110	0.0578403	0.591264	17
Itih3	0.0160924	0.344156	17
Nek4	0.375128	0.967366	17
Spcs1	0.269367	0.946814	17
Glt8d1	0.823832	0.994435	17
Gnl3	0.709897	0.989949	17
Pbrm1	0.795983	0.992663	17
Smim4	0.61512	0.989949	17
Nt5dc2	0.980828	1	17
Stab1	0.0234456	0.405778	17
Nisch	0.418724	0.973602	17
Tnnc1	0.0476839	0.544799	17
Phf7	0.346664	0.964449	17
Bap1	0.27285	0.94939	17
Dnah1	0.0171546	0.351462	17
Gm35823	0.647844	0.989949	17
Capn7	0.327075	0.962997	17
Sh3bp5	0.125702	0.783153	17
Mettl6	0.848427	0.995906	17
Eaf1	0.588395	0.989949	17
Btd	0.903426	1	17
Ankrd28	0.952494	1	17
Dph3	0.471618	0.981519	17
Oxnad1	0.696829	0.989949	17
Ncoa4	0.216997	0.907338	17
Timm23	0.294935	0.953691	17
Parg	0.840637	0.995906	17
Ogdhl	0.649214	0.989949	17
Ercc6	0.526886	0.989949	17
Vstm4			17
Arhgap22	0.840028	0.995906	17
Mapk8	0.807306	0.992663	17
Gdf10	0.205012	0.89407	17
Fam35a	0.62727	0.989949	17
Glud1	0.070467	0.636914	17
Sncg	0.587149	0.989949	17
Mmrn2	0.711496	0.989949	17
Bmpr1a	0.201108	0.888969	17
Ldb3	0.291747	0.953691	17
Wapl	0.711505	0.989949	17
Gm49032	0.548121	0.989949	17
Grid1	0.0327538	0.481326	17
Ccser2	0.685058	0.989949	17
Cdhr1	0.0138123	0.322191	17
Ghitm	0.244445	0.929595	17
Nrg3	0.350065	0.966154	17
Tspan14	0.164337	0.84588	17
Fam213a	0.450784	0.977434	17
Gm7324	0.682954	0.989949	17
Txndc16	0.533595	0.989949	17
Gpr137c	0.203127	0.891988	17
Ero1l	0.605384	0.989949	17
Psmc6	0.400283	0.970502	17
Styx	0.682954	0.989949	17
Gnpnat1	0.313782	0.955368	17
Fermt2	0.325944	0.962997	17
Ddhd1	0.59714	0.989949	17
Bmp4			17
Cnih1	0.531904	0.989949	17
Gmfb	0.203263	0.892277	17
Cgrrf1	0.452967	0.977434	17
Samd4	0.287201	0.953691	17
Wdhd1	0.359702	0.967366	17
Socs4	0.334252	0.962997	17
Mapk1ip1l	0.721854	0.989949	17
Fbxo34	0.599802	0.989949	17
Atg14	0.882678	0.99805	17
Ktn1	0.0950877	0.719083	17
Peli2	0.186194	0.874199	17
Tmem260	0.488918	0.981692	17
Exoc5	0.894799	0.99981	17
Ap5m1	0.836757	0.995906	17
Naa30	0.816359	0.994043	17
Slc35f4	0.587194	0.989949	17
3632451O06Rik	0.561476	0.989949	17
Ttc5	0.387055	0.967366	17
Parp2	0.46907	0.981519	17
Tep1	0.523744	0.989949	17
Gm26782	0.122825	0.77728	17
Osgep	0.0361718	0.497709	17
Apex1	0.290149	0.953691	17
Tmem55b	0.503815	0.981924	17
Rnase4	0.0624219	0.61272	17
Mettl17	0.445643	0.977434	17
Slc39a2	0.637726	0.989949	17
Ndrg2	0.00412445	0.17128	17
Arhgef40	0.78843	0.991847	17
Zfp219	0.527684	0.989949	17
Hnrnpc	0.314071	0.955442	17
Rpgrip1	0.0356153	0.497709	17
Supt16	0.993422	1	17
Chd8	0.0590494	0.595416	17
Rab2b	0.116551	0.762794	17
Tox4	0.970468	1	17
Mettl3	0.91795	1	17
Sall2	0.700452	0.989949	17
Dad1	0.458268	0.978728	17
Abhd4	0.524883	0.989949	17
Oxa1l	0.452462	0.977434	17
Mrpl52	0.492316	0.981692	17
Mmp14	0.859012	0.995906	17
Lrp10	0.784178	0.991847	17
Rem2	0.893873	0.999596	17
Prmt5	0.950234	1	17
4931414P19Rik	0.586989	0.989949	17
Psmb5	0.58889	0.989949	17
Cdh24	0.329753	0.962997	17
Acin1	0.914654	1	17
1700123O20Rik	0.00821578	0.252895	17
Slc7a8	0.488265	0.981692	17
Homez	0.780703	0.991533	17
Ppp1r3e	0.132716	0.792376	17
Gm20521			17
Slc22a17	0.33971	0.964246	17
Efs	0.242343	0.929595	17
Cmtm5	0.0053568	0.197733	17
Myh7	0.238444	0.926367	17
Ngdn	0.699936	0.989949	17
Gm20687	0.624898	0.989949	17
Zfhx2	0.864017	0.995906	17
Ap1g2			17
Jph4	0.0730968	0.64295	17
Dhrs4	0.907029	1	17
Carmil3	0.19271	0.880407	17
Cpne6	0.484914	0.981692	17
Pck2	0.711328	0.989949	17
Dcaf11	0.525527	0.989949	17
Psme1	2.87443e-05	0.00639536	17
Emc9	0.633005	0.989949	17
Rnf31	0.805152	0.992663	17
Irf9	0.928151	1	17
Rec8			17
Ipo4	0.761566	0.989949	17
Mdp1	0.694449	0.989949	17
Nedd8	0.267516	0.944934	17
Gmpr2	0.664213	0.989949	17
Tinf2	0.827126	0.994562	17
Rabggta	0.2562	0.93743	17
Dhrs1	0.539234	0.989949	17
Nop9	0.855256	0.995906	17
Cideb	0.550746	0.989949	17
Nynrin	0.636834	0.989949	17
Khnyn	0.952684	1	17
Sdr39u1	0.63685	0.989949	17
Atp12a	0.125812	0.783153	17
Parp4	0.0979077	0.72388	17
Mphosph8	0.591243	0.989949	17
Gm16973	0.53365	0.989949	17
Pspc1	0.720315	0.989949	17
Zmym5	0.666594	0.989949	17
Zmym2	0.740905	0.989949	17
Gjb2	0.34565	0.964262	17
Gjb6	0.00524648	0.19655	17
Cryl1	0.58152	0.989949	17
Ift88	0.500048	0.981692	17
Il17d	0.616068	0.989949	17
Eef1akmt1	0.337962	0.96337	17
Xpo4	0.186451	0.874199	17
Gm49361	0.621483	0.989949	17
Sap18	0.45121	0.977434	17
Mrpl57	0.45662	0.97823	17
Zdhhc20	0.976302	1	17
Micu2	0.62073	0.989949	17
Fgf9	0.248771	0.929664	17
Rcbtb1	0.0825402	0.670762	17
Setdb2	0.474668	0.981692	17
Cab39l	0.146967	0.821437	17
Cdadc1	0.239162	0.926904	17
Shisa2	0.459317	0.980154	17
Atp8a2	0.847527	0.995906	17
Mtmr6	0.964079	1	17
Amer2	0.37308	0.967366	17
Spata13	0.549117	0.989949	17
Mipep	0.894291	0.999682	17
Tnfrsf19	0.0964421	0.72169	17
Sacs	0.0641315	0.615102	17
Ebpl	0.732135	0.989949	17
Kpna3	0.779961	0.991533	17
Spryd7	0.661391	0.989949	17
Trim13	0.994455	1	17
Dleu7	0.003648	0.160639	17
Rnaseh2b	0.562608	0.989949	17
Gm4131	0.109754	0.74954	17
Fam124a	0.232955	0.922798	17
Ints6	0.248901	0.929693	17
Wdfy2	0.349153	0.966154	17
Ctsb	0.608064	0.989949	17
Fdft1	0.710793	0.989949	17
Mtmr9	0.923535	1	17
Xkr6	0.76426	0.990026	17
Pinx1	0.565901	0.989949	17
Msra	0.166771	0.849052	17
Mir124a-1hg	0.0187569	0.370521	17
Kif13b	0.71029	0.989949	17
Hmbox1	0.949573	1	17
Ints9	0.474802	0.981692	17
Extl3	0.156162	0.841524	17
Fzd3	0.536128	0.989949	17
Fbxo16	0.884458	0.998371	17
Zfp395	0.866954	0.995906	17
Pnoc	0.0595113	0.596777	17
Elp3	0.919289	1	17
Pbk	0.860207	0.995906	17
Ccdc25	0.65541	0.989949	17
Scara3	0.891223	0.999518	17
Clu	0.0241552	0.410089	17
Adam2	0.00671062	0.225992	17
Ephx2	0.0502806	0.554702	17
Ptk2b	0.00085943	0.0638104	17
Trim35	0.25512	0.935781	17
Stmn4	0.589874	0.989949	17
Adra1a	0.637836	0.989949	17
Dpysl2	0.45082	0.977434	17
Pnma2	0.89016	0.999518	17
Bnip3l	0.46911	0.981519	17
Ppp2r2a	0.595418	0.989949	17
Kctd9	0.822267	0.994435	17
Dock5	0.227019	0.917541	17
Nefm	0.0291089	0.446923	17
Nefl	0.0343135	0.48908	17
Stc1	0.434961	0.977434	17
Slc25a37	0.807888	0.992663	17
Gm16867	0.90757	1	17
R3hcc1	0.630002	0.989949	17
Chmp7	0.702337	0.989949	17
Rhobtb2	0.0434772	0.530923	17
Egr3	2.44387e-06	0.00106873	17
Bin3	0.50409	0.982034	17
Ccar2	0.0799315	0.662298	17
Pdlim2	0.839595	0.995906	17
Sorbs3	0.282416	0.951882	17
Ppp3cc	0.4789	0.981692	17
Slc39a14	0.507987	0.983364	17
Polr3d	0.538651	0.989949	17
Phyhip	0.005844	0.207601	17
Bmp1	0.46393	0.980154	17
Sftpc			17
Lgi3	0.639747	0.989949	17
Reep4	0.981857	1	17
Hr	0.0611618	0.604786	17
Nudt18	0.780967	0.991533	17
Fam160b2	0.98048	1	17
Dmtn	0.443579	0.977434	17
Xpo7	0.891042	0.999518	17
Gfra2	0.503363	0.981692	17
Fndc3a	0.206205	0.896128	17
Rcbtb2	0.552821	0.989949	17
Rb1	0.433644	0.977434	17
Lpar6	0.310643	0.953691	17
Itm2b	0.261524	0.940092	17
Med4	0.558102	0.989949	17
Nudt15	0.706801	0.989949	17
Sucla2	0.933947	1	17
Gm49164	0.916552	1	17
Htr2a	0.235619	0.923518	17
Esd	0.0600707	0.599384	17
Lrch1	0.790025	0.991853	17
Lcp1	0.852635	0.995906	17
Zc3h13	0.00740363	0.238913	17
Siah3	0.651623	0.989949	17
Cog3	0.179907	0.869834	17
Slc25a30	0.986236	1	17
Tpt1	0.186205	0.874199	17
Gtf2f2	0.247772	0.929595	17
Kctd4	0.305243	0.953691	17
Gpalpp1	0.453377	0.977434	17
Nufip1	0.242795	0.929595	17
Tsc22d1	0.594999	0.989949	17
Serp2	0.680216	0.989949	17
Enox1	0.281032	0.951428	17
Dnajc15	0.610482	0.989949	17
Akap11	0.17328	0.862189	17
Dgkh	0.143227	0.814549	17
Vwa8	0.509894	0.984632	17
Rgcc	0.172207	0.85962	17
Naa16	0.781449	0.991533	17
Mtrf1	0.846472	0.995906	17
Kbtbd7	0.106708	0.746359	17
Wbp4	0.909379	1	17
Elf1	0.76667	0.990308	17
Sugt1	0.906789	1	17
Cnmd	0.357307	0.967366	17
Pcdh8	0.756934	0.989949	17
Pcdh17	0.23179	0.922153	17
9630013A20Rik	0.575489	0.989949	17
Gm32913			17
Diaph3	0.617198	0.989949	17
Tdrd3	0.407039	0.971413	17
Pcdh20	0.367639	0.967366	17
Pcdh9	0.696751	0.989949	17
Klhl1	0.649593	0.989949	17
Dach1	0.95606	1	17
Rpl36a-ps1	0.327869	0.962997	17
Mzt1	0.220331	0.908333	17
Dis3	0.622399	0.989949	17
Pibf1	0.159214	0.844292	17
Klf5	0.706687	0.989949	17
Klf12	0.0936912	0.713282	17
Tbc1d4	0.5773	0.989949	17
Commd6	0.82464	0.994435	17
Uchl3	0.473481	0.981519	17
Lmo7	0.021909	0.390246	17
Kctd12	0.988238	1	17
Cln5	0.837597	0.995906	17
Fbxl3	0.848992	0.995906	17
Mycbp2	0.0715147	0.641407	17
AC114585.1	0.961274	1	17
Slain1	0.745987	0.989949	17
Ednrb	0.298229	0.953691	17
Rnf219	0.450676	0.977434	17
Rbm26	0.814296	0.993655	17
Ndfip2	0.798957	0.992663	17
Gm10076	0.154133	0.836776	17
Spry2	0.277249	0.950204	17
Slitrk1	0.842553	0.995906	17
Slitrk6	0.933048	1	17
Slitrk5	0.394269	0.967366	17
Tpm3-rs7	0.883842	0.998367	17
Gpc5	0.956978	1	17
Gpc6	0.593532	0.989949	17
Tgds	0.355657	0.966496	17
Gpr180	0.766297	0.990243	17
Sox21	0.266144	0.944388	17
Abcc4	0.555173	0.989949	17
Cldn10	0.147191	0.821437	17
Dzip1	0.528148	0.989949	17
Gm49179	0.407731	0.971413	17
Dnajc3	0.506635	0.983087	17
Uggt2	0.78296	0.991847	17
Hs6st3	0.839447	0.995906	17
Mbnl2	0.0665384	0.626459	17
Rap2a	0.885143	0.998568	17
Ipo5	0.718512	0.989949	17
Farp1	0.983016	1	17
Stk24	0.992946	1	17
Dock9	0.196757	0.885189	17
Ubac2	0.125606	0.783153	17
Tm9sf2	0.486896	0.981692	17
Clybl	0.744795	0.989949	17
AC154683.1	0.000190971	0.0239791	17
Zic5	0.682954	0.989949	17
Pcca	0.795244	0.992663	17
Ggact	0.626587	0.989949	17
Tmtc4	0.834288	0.99549	17
Nalcn	0.0273308	0.428973	17
Fgf14	0.278675	0.950731	17
Alkbh8	0.92894	1	17
Cwf19l2	0.641575	0.989949	17
Gucy1a2	0.485298	0.981692	17
Aasdhppt	0.490238	0.981692	17
Kbtbd3	0.268323	0.945278	17
Msantd4	0.943662	1	17
Gria4	0.104672	0.742424	17
Pdgfd	0.795757	0.992663	17
Dync2h1	0.0889665	0.696035	17
Dcun1d5	0.0167859	0.348982	17
Tmem123	0.0667021	0.62648	17
Birc2	0.610795	0.989949	17
Yap1	0.435837	0.977434	17
9230110C19Rik	0.634964	0.989949	17
Cep126	0.319756	0.959344	17
Trpc6	0.319442	0.959344	17
Pgr	0.589039	0.989949	17
Gm16485	0.624898	0.989949	17
Arhgap42	0.160775	0.845362	17
Cntn5	0.349346	0.966154	17
Jrkl	0.724286	0.989949	17
Ccdc82	0.370745	0.967366	17
Maml2	0.0794772	0.660938	17
Mtmr2	0.647545	0.989949	17
Cep57	0.961374	1	17
Fam76b	0.455466	0.97784	17
Sesn3	0.0134734	0.319382	17
Endod1	0.0342327	0.48908	17
Cwc15	0.41727	0.973476	17
Amotl1	0.159463	0.84439	17
Ankrd49	0.48642	0.981692	17
Mre11a	0.292721	0.953691	17
Gpr83	0.717759	0.989949	17
Panx1	0.459624	0.980154	17
Vstm5	0.399446	0.9698	17
Med17	0.797998	0.992663	17
4931406C07Rik	0.359905	0.967366	17
Taf1d	0.987592	1	17
Cep295	0.0119463	0.298823	17
Smco4	0.498756	0.981692	17
Slc36a4	0.566063	0.989949	17
Fat3	0.602467	0.989949	17
Chordc1	0.265757	0.943805	17
Zfp558	0.715979	0.989949	17
Zfp317	0.912957	1	17
Zfp560	0.0414603	0.522144	17
Zfp26	0.27764	0.950559	17
Gm26733	0.329753	0.962997	17
Zfp426	0.585409	0.989949	17
Zfp266	0.45241	0.977434	17
Zfp846	0.656573	0.989949	17
Fbxl12os	0.18816	0.87614	17
Fbxl12	0.793321	0.992535	17
Ubl5	0.673455	0.989949	17
Pin1	0.733737	0.989949	17
Olfm2	0.0183286	0.365476	17
A230050P20Rik	0.249956	0.929703	17
Angptl6	0.326543	0.962997	17
Ppan	0.00185755	0.110081	17
Eif3g	0.276226	0.949833	17
Dnmt1	0.659208	0.989949	17
Mrpl4	0.942941	1	17
Icam5	0.00170608	0.105032	17
1700084C06Rik	0.948704	1	17
Tyk2	0.853666	0.995906	17
Cdc37	0.938356	1	17
Pde4a	0.492202	0.981692	17
Keap1	0.57129	0.989949	17
S1pr5	0.689851	0.989949	17
Atg4d	0.00981117	0.277116	17
Kri1	0.458484	0.978728	17
Cdkn2d	0.803907	0.992663	17
Slc44a2	0.329051	0.962997	17
Ilf3	0.531742	0.989949	17
Qtrt1	0.366145	0.967366	17
Dnm2	0.52179	0.989839	17
Tmed1	0.374307	0.967366	17
Carm1	0.198064	0.885972	17
Yipf2	0.681543	0.989949	17
Timm29	0.854231	0.995906	17
Smarca4	0.572534	0.989949	17
Ldlr	0.45817	0.978728	17
Spc24	0.866217	0.995906	17
Kank2	0.622299	0.989949	17
Dock6	0.536035	0.989949	17
Rab3d	0.599286	0.989949	17
Tmem205	0.424194	0.977042	17
Ccdc159	0.523744	0.989949	17
Plppr2	0.418702	0.973602	17
Swsap1	0.460819	0.980154	17
Epor	0.420668	0.973879	17
Ccdc151	0.183698	0.871243	17
Prkcsh	0.561029	0.989949	17
Elavl3	0.195763	0.88351	17
Ecsit	0.241417	0.929595	17
Elof1	0.54074	0.989949	17
Pigyl	0.899504	1	17
Zfp809	0.869678	0.996038	17
Zfp810	0.913305	1	17
Anln	0.801162	0.992663	17
Rp9	0.581672	0.989949	17
9530077C05Rik	0.84707	0.995906	17
Bbs9	0.0445325	0.533791	17
Bmper	0.157706	0.843649	17
Gm10701	0.353347	0.966154	17
Dpy19l1	0.358172	0.967366	17
Herpud2	0.127396	0.784351	17
Sept7	0.238973	0.92686	17
Eepd1	0.876913	0.997137	17
B3gat1	0.114591	0.758872	17
Acad8	0.758854	0.989949	17
Thyn1	0.641148	0.989949	17
Vps26b	0.98842	1	17
Ncapd3	0.00955448	0.275386	17
Jam3	0.640974	0.989949	17
Igsf9b	0.519748	0.989392	17
Opcml	0.0213013	0.388983	17
Ntm	0.797583	0.992663	17
Snx19	0.973754	1	17
Adamts15	0.682954	0.989949	17
Adamts8	0.359702	0.967366	17
Zbtb44	0.645727	0.989949	17
Aplp2	0.182779	0.87045	17
Prdm10	0.515996	0.987487	17
Nfrkb	0.688544	0.989949	17
Barx2			17
Arhgap32	0.398469	0.969392	17
Fli1	0.537797	0.989949	17
Ets1	0.28886	0.953691	17
Kirrel3	0.00499009	0.193356	17
St3gal4	0.409044	0.971413	17
Dcps	0.439083	0.977434	17
Srpr	0.661867	0.989949	17
Foxred1	0.00619057	0.215093	17
Fam118b	0.686963	0.989949	17
Rpusd4	0.990787	1	17
Cdon	0.836843	0.995906	17
Ddx25	0.894298	0.999682	17
Pus3	0.481504	0.981692	17
Hyls1	0.432993	0.977434	17
Stt3a	0.660011	0.989949	17
Gm26787	0.622803	0.989949	17
Ei24	0.999733	1	17
Fez1	0.206162	0.896128	17
Pknox2	0.110369	0.751995	17
Tmem218	0.164882	0.847404	17
Hepacam	7.03059e-05	0.0117318	17
Robo4	0.0577288	0.591264	17
Robo3	0.474963	0.981692	17
Msantd2	0.877779	0.99735	17
Esam	0.743269	0.989949	17
Nrgn	4.61623e-08	6.50478e-05	17
Siae	0.318576	0.959344	17
Spa17	0.42213	0.973879	17
Tbrg1	0.19047	0.877422	17
Vwa5a	0.222753	0.91271	17
AW551984	0.0597668	0.598234	17
Zfp202			17
Scn3b	0.0662004	0.625896	17
Gramd1b	0.118764	0.766044	17
Clmp	0.0809729	0.665952	17
Hspa8	0.00882039	0.260746	17
Ubash3b	0.561323	0.989949	17
1700063D05Rik	0.864242	0.995906	17
CT025619.1	0.678559	0.989949	17
Sorl1	0.35789	0.967366	17
Sc5d	0.901201	1	17
Tbcel	0.057368	0.590537	17
Grik4	0.625194	0.989949	17
Arhgef12	0.781515	0.991533	17
Tmem136	0.723525	0.989949	17
Pou2f3	0.929399	1	17
Oaf	0.4864	0.981692	17
Nectin1	0.124065	0.780991	17
Thy1	0.472472	0.981519	17
Usp2	0.10954	0.749292	17
Gm26737	0.036843	0.49847	17
Mcam	0.661141	0.989949	17
Cbl	0.653619	0.989949	17
Nlrx1	0.611785	0.989949	17
Abcg4	0.610323	0.989949	17
Hinfp	0.821769	0.994435	17
C2cd2l	0.770147	0.990394	17
Dpagt1	0.29047	0.953691	17
H2afx	0.69012	0.989949	17
Hmbs	0.754622	0.989949	17
Vps11	0.342087	0.964246	17
Hyou1	0.243682	0.929595	17
Slc37a4	0.565187	0.989949	17
Trappc4	0.757024	0.989949	17
Rps25	0.729092	0.989949	17
Ccdc84	0.849942	0.995906	17
C030014I23Rik	0.407188	0.971413	17
Gm47204	0.543694	0.989949	17
Bcl9l	0.974228	1	17
Ddx6	0.0769067	0.651229	17
Phldb1	0.00600026	0.211376	17
Arcn1	0.710965	0.989949	17
Ift46	0.341694	0.964246	17
Tmem25	0.385711	0.967366	17
Kmt2a	0.874293	0.996575	17
Atp5l	0.121223	0.774482	17
Ube4a	0.753368	0.989949	17
Mpzl3	0.364158	0.967366	17
Gm10684	0.540462	0.989949	17
Scn2b	0.52177	0.989839	17
Scn4b	0.0911739	0.703753	17
Il10ra	0.940299	1	17
Fxyd6	0.0247928	0.41345	17
Fxyd2	0.670455	0.989949	17
Dscaml1	0.404425	0.971373	17
Cep164	0.791449	0.991912	17
Bace1	0.025142	0.415171	17
Gm16536	0.641486	0.989949	17
Rnf214	0.374368	0.967366	17
Pcsk7	0.723083	0.989949	17
Tagln	0.513148	0.986027	17
Sidt2	0.719847	0.989949	17
Pafah1b2	0.325228	0.962552	17
Sik3	0.391859	0.967366	17
Apoa1	0.0492094	0.55033	17
Zpr1	0.233978	0.922798	17
Bud13	0.835993	0.99549	17
2900052N01Rik	0.973212	1	17
Cadm1	0.504622	0.982289	17
Nxpe4	0.932537	1	17
Rexo2	0.541957	0.989949	17
Rbm7	0.378119	0.967366	17
Gm5617	0.22191	0.911674	17
Zbtb16	0.716007	0.989949	17
Htr3a	0.270535	0.94939	17
Usp28	0.193572	0.881395	17
Zw10	0.80489	0.992663	17
Drd2	0.94812	1	17
Ncam1	0.0155762	0.33883	17
Rpl10-ps3	0.564494	0.989949	17
Pts	0.441116	0.977434	17
Bco2			17
Il18	0.284676	0.953293	17
Sdhd	0.453595	0.977434	17
Timm8b	0.138707	0.806917	17
AU019823	0.442811	0.977434	17
Pih1d2			17
Dlat	0.671122	0.989949	17
Dixdc1	0.544373	0.989949	17
2310030G06Rik	0.568917	0.989949	17
Cryab	0.000817596	0.0617187	17
1110032A03Rik	0.910584	1	17
Fdxacb1	0.359661	0.967366	17
Alg9	0.247156	0.929595	17
Ppp2r1b	0.577163	0.989949	17
Sik2	0.746099	0.989949	17
Layn	0.0482097	0.545402	17
1810046K07Rik	0.949413	1	17
Arhgap20	0.242702	0.929595	17
Fdx1	0.576577	0.989949	17
Rdx	0.020218	0.380422	17
Zc3h12c	0.226402	0.917541	17
AI593442	0.0157435	0.341298	17
Ddx10	0.887354	0.99924	17
Kdelc2	0.818843	0.994094	17
Npat	0.961046	1	17
Acat1	0.455497	0.97784	17
Cul5	0.233014	0.922798	17
Gm16124	0.285241	0.953691	17
Rab39	0.834934	0.99549	17
Elmod1	0.0107726	0.286833	17
Tnfaip8l3	0.51133	0.985066	17
Dmxl2	0.523831	0.989949	17
Cib2	0.1401	0.8099	17
Idh3a	0.338644	0.964015	17
Acsbg1	0.760662	0.989949	17
Dnaja4	0.90282	1	17
Wdr61	0.394189	0.967366	17
Crabp1	0.033226	0.485661	17
Ireb2	0.962115	1	17
Psma4	0.00273657	0.13532	17
Chrna3	0.0594627	0.596777	17
Ube2q2	0.178999	0.869834	17
Fbxo22	0.882467	0.998002	17
Tmem266	0.914467	1	17
Etfa	0.605154	0.989949	17
Scaper	0.166438	0.848038	17
Rcn2	0.0514626	0.559733	17
Pstpip1	0.797498	0.992663	17
Tspan3	0.475119	0.981692	17
Peak1	0.000757841	0.0589628	17
Hmg20a	0.0127661	0.308532	17
Lingo1	0.00390823	0.167417	17
Cspg4	0.178625	0.869834	17
Snx33	0.537609	0.989949	17
Imp3	0.576749	0.989949	17
Snupn	0.0280566	0.436046	17
Ptpn9	0.851906	0.995906	17
Sin3a	0.197297	0.885708	17
Man2c1	0.0124986	0.306514	17
Neil1	0.595193	0.989949	17
Commd4	0.0270662	0.427238	17
1700017B05Rik	0.402289	0.97073	17
Ppcdc	0.563907	0.989949	17
Scamp5	0.504333	0.982269	17
Rpp25	0.536173	0.989949	17
Cox5a	0.0356425	0.497709	17
Fam219b	0.614091	0.989949	17
Mpi	0.077297	0.651756	17
Scamp2	0.256801	0.93823	17
Ulk3	0.355879	0.966496	17
Cplx3	0.0754791	0.648527	17
Csk	0.445064	0.977434	17
Edc3	0.168048	0.852473	17
Clk3	0.233378	0.922798	17
Arid3b	0.398694	0.969392	17
Ubl7	0.461945	0.980154	17
Sema7a	0.161259	0.845362	17
Cyp11a1	0.54369	0.989949	17
Stra6	0.611461	0.989949	17
Islr	0.88798	0.99924	17
Pml	0.569185	0.989949	17
Stoml1	0.791062	0.991853	17
Loxl1	0.27054	0.94939	17
6030419C18Rik	0.0368047	0.49847	17
Cd276	0.649878	0.989949	17
Nptn	0.0434742	0.530923	17
Rec114	0.745745	0.989949	17
Hcn4	0.48955	0.981692	17
Neo1	0.794654	0.992663	17
Adpgk	0.745384	0.989949	17
Bbs4	0.321037	0.959538	17
Arih1	0.180466	0.869834	17
Tmem202	0.0732001	0.64295	17
Hexa	0.539026	0.989949	17
Celf6	0.056073	0.58354	17
Parp6	0.624276	0.989949	17
Pkm	0.129346	0.788748	17
Gramd2	0.596788	0.989949	17
Senp8	0.236739	0.923518	17
Myo9a	0.730837	0.989949	17
Gm20275			17
Thsd4	0.622803	0.989949	17
Lrrc49	0.619175	0.989949	17
Larp6	0.971771	1	17
Uaca	0.108319	0.746471	17
Tle3	0.741685	0.989949	17
Rplp1	0.61469	0.989949	17
Paqr5			17
Glce	0.555768	0.989949	17
Anp32a	0.401893	0.97073	17
Coro2b	0.465764	0.980154	17
Fem1b	0.0253257	0.415976	17
Cln6	0.357307	0.967366	17
Calml4	0.485298	0.981692	17
Pias1	0.865651	0.995906	17
Map2k5	0.749047	0.989949	17
2300009A05Rik	0.181041	0.869834	17
Iqch	0.299764	0.953691	17
Aagab	0.896783	1	17
Smad3	0.048371	0.546252	17
Rpl4	0.468447	0.981519	17
Snapc5	0.94588	1	17
Map2k1	0.0515204	0.559733	17
Uchl4	0.339105	0.964246	17
Tipin	0.169248	0.853838	17
Dis3l	0.338478	0.963974	17
Megf11	0.391503	0.967366	17
Rab11a	0.964983	1	17
Dennd4a	0.022953	0.402027	17
Ints14	0.87157	0.996053	17
Hacd3	0.953907	1	17
Dpp8	0.451236	0.977434	17
Igdcc4	0.135441	0.798638	17
Parp16	0.548121	0.989949	17
Clpx	0.582625	0.989949	17
Pdcd7	0.183467	0.871243	17
Ubap1l	0.105396	0.744182	17
Rasl12	0.686529	0.989949	17
Mtfmt	0.443141	0.977434	17
Spg21	0.813838	0.993655	17
Plekho2	0.93058	1	17
Rbpms2	0.575858	0.989949	17
Oaz2	0.5637	0.989949	17
Zfp609	0.20381	0.893037	17
Trip4	0.567917	0.989949	17
Csnk1g1	0.384432	0.967366	17
Ppib	0.130767	0.790182	17
Snx22	0.48955	0.981692	17
Snx1	0.718251	0.989949	17
Fam96a	0.428393	0.977042	17
Dapk2	0.00749864	0.240578	17
Herc1	0.33746	0.963239	17
Usp3	0.599895	0.989949	17
Car12	0.678224	0.989949	17
Aph1b	0.808167	0.992663	17
Aph1c	0.428869	0.977061	17
Rab8b	0.630611	0.989949	17
Rps27l	0.673274	0.989949	17
Lactb	0.658632	0.989949	17
Tpm1	0.896781	1	17
Tln2	0.968371	1	17
M5C1000I18Rik	0.222456	0.91271	17
C2cd4b	0.624898	0.989949	17
Vps13c	0.746573	0.989949	17
Rora	0.258954	0.939683	17
Ice2	0.379427	0.967366	17
Anxa2	0.733041	0.989949	17
Bnip2	0.647586	0.989949	17
Gtf2a2	0.856577	0.995906	17
Fam81a	0.127157	0.784005	17
Myo1e	0.810724	0.992663	17
Rnf111	0.87335	0.996517	17
Sltm	0.835297	0.99549	17
Mindy2	0.83231	0.995177	17
Adam10	0.0320782	0.474706	17
Aldh1a2	0.171031	0.856303	17
Polr2m	0.20081	0.888682	17
Gcom1	0.402563	0.97073	17
Cgnl1	0.0597892	0.598234	17
Tcf12	0.167472	0.850574	17
Zfp280d	0.940778	1	17
Tex9	0.207582	0.898758	17
Rfx7	0.507175	0.983087	17
Nedd4	0.114904	0.760155	17
Prtg	0.693929	0.989949	17
Pygo1	0.926425	1	17
Ccpg1os	0.537575	0.989949	17
Pigb	0.615361	0.989949	17
Rab27a	0.949768	1	17
Rsl24d1	0.828121	0.994562	17
Unc13c	0.410244	0.971413	17
Wdr72	0.557776	0.989949	17
Fam214a	0.259405	0.939683	17
Arpp19	0.006449	0.220548	17
Myo5a	0.0910648	0.703715	17
Gnb5	0.072439	0.642428	17
Gm19531	0.427345	0.977042	17
Mapk6	0.40843	0.971413	17
Leo1	0.653089	0.989949	17
Tmod3	0.845611	0.995906	17
Tmod2	0.587381	0.989949	17
Lysmd2	0.118532	0.76572	17
Scg3	0.419502	0.973847	17
Hmgcll1	0.78703	0.991847	17
Mlip	0.352465	0.966154	17
Lrrc1	0.601801	0.989949	17
Gclc	0.934708	1	17
Elovl5	0.417071	0.973283	17
Fbxo9	0.349618	0.966154	17
Ick	0.390866	0.967366	17
C920006O11Rik			17
Gsta4	0.901114	1	17
Mto1	0.161033	0.845362	17
Eef1a1	0.10063	0.730922	17
Slc17a5	0.0857167	0.682145	17
Col12a1	0.496187	0.981692	17
Cox7a2	0.00114641	0.0781656	17
Tmem30a	0.334157	0.962997	17
Filip1	0.512748	0.985739	17
Senp6	0.0823831	0.670592	17
Myo6	0.595095	0.989949	17
Htr1b	0.833168	0.995406	17
Irak1bp1	0.413647	0.972637	17
Phip	0.262843	0.941095	17
Hmgn3	0.575053	0.989949	17
Lca5	0.400554	0.97073	17
Sh3bgrl2	0.529061	0.989949	17
Elovl4	0.46196	0.980154	17
Bckdhb	0.850197	0.995906	17
Fam46a	0.404973	0.971413	17
Ibtk	0.727365	0.989949	17
Tpbg	0.215578	0.906709	17
Ube2cbp			17
Dopey1	0.0770103	0.651229	17
Pgm3	0.274159	0.949597	17
Rwdd2a	0.367075	0.967366	17
Me1	0.100532	0.730629	17
A330041J22Rik	0.474668	0.981692	17
Prss35	0.364158	0.967366	17
Snap91	0.156493	0.842138	17
Ripply2	0.780934	0.991533	17
Cyb5r4	0.196416	0.884721	17
Mrap2	0.10681	0.746359	17
Cep162	0.92364	1	17
Nt5e	0.48907	0.981692	17
Snx14	0.639803	0.989949	17
Syncrip	0.289119	0.953691	17
Zfp949	0.0017373	0.105511	17
Mthfsl	0.802436	0.992663	17
Mthfs	0.640094	0.989949	17
AF529169	0.825061	0.994472	17
Tmed3	0.0428372	0.530011	17
Ankrd34c	0.260207	0.940092	17
Rasgrf1	0.0247146	0.41345	17
Ctsh	0.543442	0.989949	17
Morf4l1	0.530457	0.989949	17
Tbc1d2b	0.539418	0.989949	17
Zic1	0.801004	0.992663	17
Zic4			17
Plscr4	0.133627	0.795074	17
1190002N15Rik	0.718739	0.989949	17
Slc9a9	0.954496	1	17
Chst2	0.663977	0.989949	17
U2surp	0.466835	0.980154	17
Paqr9	0.806942	0.992663	17
Pcolce2			17
Trpc1	0.257175	0.938603	17
Pls1	0.695872	0.989949	17
Atr	0.131885	0.790639	17
Xrn1	0.975689	1	17
Tfdp2	0.0573991	0.590537	17
Atp1b3	0.00152624	0.0967787	17
Rnf7	0.85859	0.995906	17
Rasa2	0.194527	0.881395	17
Zbtb38	0.16428	0.84588	17
Pxylp1	0.755402	0.989949	17
Spsb4	0.893873	0.999596	17
Slc25a36	0.843785	0.995906	17
Clstn2	0.193772	0.881395	17
Nmnat3	0.478179	0.981692	17
Rbp1	0.144366	0.816248	17
Copb2	0.91925	1	17
Mrps22	0.332983	0.962997	17
Faim	0.364754	0.967366	17
Pik3cb	0.417033	0.973283	17
Cep70	0.217934	0.907666	17
Esyt3	0.00990226	0.277687	17
Mras	0.447557	0.977434	17
Armc8	0.394499	0.967366	17
Dbr1	0.285676	0.953691	17
Dzip1l	0.920457	1	17
Nck1	0.606833	0.989949	17
Slc35g2	0.101218	0.733931	17
Stag1	0.515987	0.987487	17
Pccb	0.806862	0.992663	17
Msl2	0.219534	0.907851	17
Ppp2r3a	0.810745	0.992663	17
Ephb1	0.856829	0.995906	17
Cep63	0.411629	0.971413	17
Anapc13	0.572358	0.989949	17
Amotl2	0.518415	0.989059	17
Ryk	0.413881	0.972637	17
Slco2a1	0.0130479	0.313992	17
Rab6b	0.0145506	0.328347	17
Srprb	0.617902	0.989949	17
Topbp1	0.831072	0.995114	17
Cdv3	0.419794	0.973879	17
Bfsp2	0.9098	1	17
Tmem108	0.554288	0.989949	17
Uba5	0.700226	0.989949	17
Acad11	0.179334	0.869834	17
Dnajc13	0.534369	0.989949	17
Acpp	0.492703	0.981692	17
Cpne4	0.575342	0.989949	17
Mrpl3	0.209248	0.901509	17
Nudt16	0.908446	1	17
Aste1	0.364158	0.967366	17
Atp2c1	0.16897	0.853299	17
Pik3r4	0.595397	0.989949	17
Wdr82	0.204166	0.893153	17
Ppm1m	0.511355	0.985066	17
Twf2	0.954037	1	17
Alas1	0.95489	1	17
Poc1a	0.385507	0.967366	17
Dusp7	0.10172	0.733931	17
Rpl29	0.806839	0.992663	17
Acy1	0.155417	0.84023	17
Abhd14a	0.425391	0.977042	17
Abhd14b	0.703446	0.989949	17
Pcbp4	0.03346	0.485661	17
Gpr62	0.0904064	0.701673	17
Parp3	0.404061	0.971064	17
Rrp9	0.101265	0.733931	17
Grm2	0.126484	0.784005	17
Tex264	0.783144	0.991847	17
Rad54l2	0.544413	0.989949	17
Dcaf1	0.0441108	0.533791	17
Manf	0.809101	0.992663	17
Dock3	0.0207947	0.38443	17
Cish	0.555919	0.989949	17
Hemk1	0.910295	1	17
6430571L13Rik	0.570338	0.989949	17
Cacna2d2	0.522108	0.98989	17
Tmem115	0.107154	0.746359	17
Cyb561d2	0.492895	0.981692	17
Nprl2	0.511116	0.984802	17
Zmynd10	0.430219	0.977434	17
Rassf1	0.2902	0.953691	17
Tusc2	0.894389	0.999682	17
Hyal2	0.441889	0.977434	17
Ifrd2	0.837053	0.995906	17
Gnai2	0.0105358	0.286052	17
Slc38a3	0.79217	0.992129	17
Sema3f	0.780894	0.991533	17
Rbm5	0.187806	0.875657	17
Rbm6	0.0757439	0.649043	17
Mon1a	0.833771	0.995417	17
Camkv	0.735737	0.989949	17
Traip	0.0747271	0.648097	17
Fam212a	0.438301	0.977434	17
Ip6k1	0.157163	0.842763	17
Gmppb	0.719315	0.989949	17
Rnf123	0.0683034	0.629311	17
Apeh	0.538435	0.989949	17
Bsn	0.00686894	0.227777	17
Dag1	0.250743	0.929808	17
Nicn1	0.801715	0.992663	17
Amt	0.588457	0.989949	17
Tcta	0.0957257	0.720296	17
Rhoa	0.617204	0.989949	17
Gm37401	0.10916	0.7475	17
Gpx1	0.850991	0.995906	17
Usp4	0.106083	0.745758	17
Klhdc8b	0.389736	0.967366	17
Ccdc71	0.607242	0.989949	17
Lamb2	0.159012	0.844113	17
Usp19	0.00275207	0.13532	17
Qars	0.970358	1	17
Qrich1	0.287315	0.953691	17
Impdh2	0.511344	0.985066	17
Ndufaf3	0.599777	0.989949	17
Dalrd3	0.258129	0.939285	17
Wdr6	0.000224766	0.0266401	17
P4htm	0.367338	0.967366	17
Arih2	0.723466	0.989949	17
Slc25a20	0.115964	0.762794	17
Prkar2a	0.345155	0.964246	17
Ip6k2	0.89746	1	17
Nckipsd	0.63699	0.989949	17
Celsr3	0.832588	0.995177	17
Slc26a6	0.505066	0.98256	17
Uqcrc1	0.110391	0.751995	17
Pfkfb4	0.58554	0.989949	17
Shisa5	0.734541	0.989949	17
Atrip	0.707532	0.989949	17
Tma7	0.0749366	0.648097	17
Ccdc51	0.724157	0.989949	17
Plxnb1	0.922082	1	17
Spink8	0.0713126	0.640047	17
Nme6	0.962211	1	17
Cdc25a	0.304336	0.953691	17
Map4	0.0746854	0.648097	17
Dhx30	0.762458	0.989949	17
Smarcc1	0.906043	1	17
Cspg5	0.930323	1	17
Elp6	0.102583	0.735006	17
Scap	0.431012	0.977434	17
Ptpn23	0.562736	0.989949	17
Klhl18	0.696206	0.989949	17
Kif9	0.771513	0.990394	17
Setd2	0.561144	0.989949	17
Nbeal2	0.921756	1	17
Ccdc12	0.727629	0.989949	17
Pth1r	0.284335	0.952691	17
Tmie	0.362121	0.967366	17
Als2cl	0.468328	0.981519	17
Rtp3	0.0613021	0.605478	17
Ltf	0.197731	0.885972	17
Lrrfip2	0.685699	0.989949	17
Mlh1	0.555496	0.989949	17
Epm2aip1	0.0580681	0.591264	17
Trank1	0.0133149	0.317405	17
Dclk3	0.336631	0.963038	17
Arpp21	0.0161935	0.344504	17
2900079G21Rik	0.107974	0.746471	17
Pdcd6ip	0.548161	0.989949	17
Clasp2	0.0162507	0.344504	17
Ubp1	0.715725	0.989949	17
Fbxl2	0.570551	0.989949	17
Susd5	0.48907	0.981692	17
Crtap	0.429988	0.977434	17
Glb1	0.747407	0.989949	17
Cnot10	0.0816009	0.668516	17
Dync1li1	0.0239942	0.408162	17
Cmtm6	0.709959	0.989949	17
Cmtm7	0.868856	0.996038	17
Cmtm8	0.364158	0.967366	17
Gpd1l	0.291119	0.953691	17
Osbpl10	0.419935	0.973879	17
Rps27rt	0.129004	0.78845	17
Stt3b	0.802071	0.992663	17
Tgfbr2	0.84627	0.995906	17
Rbms3	0.254357	0.935781	17
Azi2	0.469911	0.981519	17
Cmc1	0.74512	0.989949	17
Golga4	0.160224	0.84439	17
Itga9	0.797294	0.992663	17
Gm2415	0.0927012	0.709497	17
Ctdspl	0.326543	0.962997	17
Vill	0.430219	0.977434	17
Plcd1	0.382593	0.967366	17
Acaa1a	0.592058	0.989949	17
Exog	0.815781	0.993927	17
Scn5a	0.244442	0.929595	17
Wdr48	0.941645	1	17
Cx3cr1	0.799103	0.992663	17
Slc25a38	0.0735468	0.643221	17
Rpsa	0.0359114	0.497709	17
Mobp	0.00096013	0.0691839	17
Myrip	0.177226	0.86907	17
Eif1b	0.0749891	0.648097	17
Entpd3	0.599902	0.989949	17
Rpl14	0.100672	0.730922	17
5830454E08Rik	0.774251	0.99047	17
Ctnnb1	0.191679	0.878783	17
Ulk4	0.373493	0.967366	17
Trak1	0.911989	1	17
Cck	6.40226e-07	0.000427334	17
Lyzl4	0.86005	0.995906	17
Vipr1	0.886897	0.99924	17
Sec22c	0.888873	0.99924	17
Ss18l2	0.0767371	0.651053	17
Nktr	0.144952	0.817314	17
E530011L22Rik			17
Zfp651	0.642101	0.989949	17
Klhl40	0.585592	0.989949	17
Hhatl	0.287027	0.953691	17
Ccdc13	0.586975	0.989949	17
Higd1a	0.309886	0.953691	17
Fam198a	0.53365	0.989949	17
Pomgnt2	0.545697	0.989949	17
Snrk	0.719817	0.989949	17
Ano10	0.199351	0.885972	17
Abhd5	0.532212	0.989949	17
9530059O14Rik	0.113203	0.75887	17
Tcaim	0.227343	0.917541	17
Zfp445	0.733127	0.989949	17
Zfp105	0.329345	0.962997	17
1110059G10Rik	0.725889	0.989949	17
Gm9856	0.699588	0.989949	17
Tmem42	0.619817	0.989949	17
Zdhhc3	0.883265	0.998268	17
Exosc7	0.792555	0.992514	17
Tmem158	0.532853	0.989949	17
Lars2	0.0221239	0.391864	17
Limd1	0.146472	0.819051	17
Sacm1l	0.208382	0.900715	17
Slc6a20a	0.168884	0.853299	17
Lztfl1	0.852623	0.995906	17
Fyco1	0.360194	0.967366	17
Gm39469	0.0852771	0.68089	17
2010315B03Rik	0.598863	0.989949	17
Ppp2r3d	0.516616	0.988045	17
Sfi1	0.703716	0.989949	17
Drg1	0.914214	1	17
Eif4enif1	0.533715	0.989949	17
Patz1	0.602101	0.989949	17
Pik3ip1	0.424401	0.977042	17
Limk2	0.15263	0.833596	17
Rnf185	0.218255	0.907666	17
Inpp5j	0.181057	0.869834	17
Selenom	0.462054	0.980154	17
Smtn	0.468315	0.981519	17
Tug1	0.494657	0.981692	17
Morc2a	0.444087	0.977434	17
Osbp2	0.0215887	0.389685	17
Dusp18	0.535834	0.989949	17
Slc35e4	0.238192	0.926327	17
Tcn2	0.224336	0.915534	17
4930556J24Rik	0.856753	0.995906	17
Pes1	0.894958	0.999811	17
Gal3st1	0.429945	0.977434	17
Mtfp1	0.145413	0.817314	17
Sec14l2	0.683692	0.989949	17
Rnf215	0.826594	0.994562	17
Ccdc157	0.577119	0.989949	17
Sf3a1	0.244442	0.929595	17
Tbc1d10a	0.926528	1	17
Gatsl3			17
Mtmr3	0.92511	1	17
Ascc2	0.619003	0.989949	17
Uqcr10	0.0697117	0.634618	17
Zmat5	0.16073	0.845362	17
Cabp7	0.393762	0.967366	17
Nf2	0.90698	1	17
Nipsnap1	0.784517	0.991847	17
Thoc5	0.0198234	0.378031	17
Nefh	0.170272	0.855882	17
Ap1b1	0.890181	0.999518	17
Gas2l1	0.0583685	0.591264	17
Rasl10a	1.8578e-06	0.000872614	17
Ewsr1	0.51269	0.985739	17
Rhbdd3	0.365279	0.967366	17
Emid1	0.397498	0.968051	17
Kremen1	0.918958	1	17
Znrf3	0.684924	0.989949	17
Xbp1	0.846997	0.995906	17
Ccdc117	0.368279	0.967366	17
Ankrd36	0.323615	0.961799	17
Mrps24	0.218052	0.907666	17
Urgcp	0.892487	0.999518	17
Dbnl	0.686959	0.989949	17
Pgam2	0.322639	0.960947	17
Polm	0.693741	0.989949	17
Aebp1	0.863839	0.995906	17
Pold2	0.898047	1	17
Gck	0.41602	0.973074	17
Ykt6	0.351412	0.966154	17
Camk2b	0.0284	0.439107	17
Nudcd3	0.00418308	0.17224	17
Ddx56	0.149239	0.826848	17
Tmed4	0.0611367	0.604786	17
Ogdh	0.600838	0.989949	17
Zmiz2	0.668201	0.989949	17
Ppia	0.000354922	0.0339615	17
H2afv	0.527776	0.989949	17
Purb	0.580424	0.989949	17
Gm11973	0.761814	0.989949	17
Ccm2	0.361407	0.967366	17
Nacad	0.582036	0.989949	17
Tbrg4	0.768348	0.990394	17
Ramp3	0.888444	0.99924	17
Adcy1	0.000135482	0.0181263	17
Igfbp3	0.750526	0.989949	17
Tns3	0.610256	0.989949	17
Hus1	0.0785543	0.657141	17
Vwc2	0.0233074	0.405778	17
Ddc	0.520237	0.989478	17
Grb10	0.618816	0.989949	17
Cobl	0.314875	0.955442	17
Vstm2a	0.635086	0.989949	17
Sec61g	0.235407	0.923518	17
Egfr	0.771257	0.990394	17
Plek	0.626148	0.989949	17
Cnrip1	0.153318	0.834955	17
Wdr92	0.204327	0.893153	17
Pno1	0.768504	0.990394	17
C1d	0.745598	0.989949	17
Etaa1	0.635716	0.989949	17
Etaa1os	0.0315216	0.470857	17
Meis1	0.434961	0.977434	17
Spred2	0.985191	1	17
Actr2	0.165853	0.84781	17
Gm12031			17
Rab1a	0.339752	0.964246	17
Cep68	0.730757	0.989949	17
Slc1a4	0.827113	0.994562	17
Sertad2	0.603098	0.989949	17
Aftph	0.556075	0.989949	17
Lgalsl	0.276167	0.949833	17
Peli1	0.878484	0.997546	17
Vps54	0.643	0.989949	17
Ugp2	0.351069	0.966154	17
Mdh1	0.0922457	0.708126	17
Wdpcp	0.857322	0.995906	17
Otx1	0.407731	0.971413	17
Ehbp1	0.0360208	0.497709	17
Tmem17	0.0680933	0.629311	17
Zrsr1	0.668095	0.989949	17
Cct4	0.601765	0.989949	17
Xpo1	0.913783	1	17
Usp34	0.226325	0.917541	17
Ahsa2	0.8525	0.995906	17
0610010F05Rik	0.718013	0.989949	17
Pex13	0.694977	0.989949	17
Pus10	0.123208	0.777764	17
Rel	0.178159	0.869834	17
Papolg	0.7357	0.989949	17
A830031A19Rik	0.780061	0.991533	17
Bcl11a	0.131429	0.790182	17
5730522E02Rik	0.615714	0.989949	17
Fancl	0.346098	0.964449	17
Ccdc85a	0.348222	0.965575	17
Efemp1	0.790319	0.991853	17
Pnpt1	0.603838	0.989949	17
Ppp4r3b	0.960276	1	17
Cfap36	0.300847	0.953691	17
Ccdc88a	0.907706	1	17
Prorsd1	0.12698	0.784005	17
Mtif2	0.947775	1	17
Rps27a	0.402671	0.97073	17
Rtn4	0.297122	0.953691	17
Eml6	0.370609	0.967366	17
Sptbn1	0.697893	0.989949	17
Acyp2	0.747119	0.989949	17
Psme4	0.621774	0.989949	17
Asb3	0.829118	0.994664	17
Erlec1	0.858842	0.995906	17
Chac2	0.860991	0.995906	17
Bod1	0.0228241	0.400354	17
Cpeb4	0.494017	0.981692	17
Nsg2	0.159091	0.844183	17
Snrnp25	0.193706	0.881395	17
Rhbdf1	0.98725	1	17
Nprl3	0.0183591	0.36551	17
Mpg	0.592151	0.989949	17
Hba-a1	0.000612339	0.0514284	17
Hba-a2	0.0062853	0.217194	17
Sh3pxd2b	0.779184	0.991533	17
Ubtd2	0.426036	0.977042	17
Stk10	0.698508	0.989949	17
Fbxw11	0.216333	0.906709	17
Gm12111	0.864162	0.995906	17
Npm1	0.574554	0.989949	17
Ranbp17	0.00921284	0.269735	17
Kcnip1	0.973516	1	17
Fam196b	0.297082	0.953691	17
Slit3	0.7525	0.989949	17
Pank3	0.432958	0.977434	17
Fbll1	0.684102	0.989949	17
Rars	0.0680284	0.629311	17
Wwc1	0.786493	0.991847	17
Tenm2	0.980604	1	17
Mat2b	0.910295	1	17
Nudcd2	0.733535	0.989949	17
Ccng1	0.019901	0.378031	17
Gabrg2	0.108656	0.746471	17
Gabra1	0.188751	0.87614	17
Gabrb2	0.474668	0.981692	17
Pttg1	0.393214	0.967366	17
Slu7	0.830565	0.995114	17
Ccnjl			17
Pwwp2a	0.237451	0.925086	17
Ttc1	0.543607	0.989949	17
Adra1b	0.924134	1	17
Ublcp1	0.926407	1	17
Rnf145	0.155233	0.84023	17
Ebf1	0.575858	0.989949	17
Clint1	0.985472	1	17
Lsm11	0.594268	0.989949	17
Thg1l	0.238647	0.926452	17
Gm12166	0.62727	0.989949	17
Adam19	0.763741	0.989949	17
Nipal4			17
Cyfip2	0.0965978	0.722111	17
Fndc9	0.595285	0.989949	17
Med7	0.571231	0.989949	17
Sgcd	0.194069	0.881395	17
Rack1	0.196789	0.885189	17
Trim41	0.129172	0.788748	17
Gm12184	0.77646	0.990593	17
Irgm1	0.311605	0.953815	17
Gm12185			17
Zfp62	0.205992	0.895883	17
Mgat1	0.32813	0.962997	17
Cnot6	0.358813	0.967366	17
Gfpt2	0.419593	0.973879	17
Mapk9	0.653626	0.989949	17
Rasgef1c	0.579691	0.989949	17
Rnf130	0.0677023	0.629311	17
Tbc1d9b	0.859967	0.995906	17
Mrnip	0.789945	0.991853	17
Sqstm1	0.299941	0.953691	17
Mgat4b	0.560814	0.989949	17
Ltc4s	0.676163	0.989949	17
Gm26542	0.840141	0.995906	17
Maml1	0.400554	0.97073	17
Canx	0.732325	0.989949	17
Hnrnph1	0.349573	0.966154	17
Rufy1	0.600079	0.989949	17
Adamts2	0.555038	0.989949	17
Zfp354c	0.559184	0.989949	17
Zfp454			17
Zfp2	0.178615	0.869834	17
Zfp354b	0.902694	1	17
Zfp354a	0.297082	0.953691	17
Clk4	0.158459	0.843649	17
Col23a1	0.790845	0.991853	17
Phykpl			17
Hnrnpab	0.754607	0.989949	17
Nhp2	0.438838	0.977434	17
Rmnd5b	0.456408	0.978061	17
N4bp3	0.353941	0.966154	17
0610009B22Rik	0.587996	0.989949	17
Sec24a	0.352378	0.966154	17
Sar1b	0.438593	0.977434	17
Jade2	0.734163	0.989949	17
Gm39822			17
Gm26551	0.290212	0.953691	17
Cdkn2aipnl	0.797627	0.992663	17
Cdkl3	0.670477	0.989949	17
Ppp2ca	0.000119962	0.0169161	17
Skp1a	0.0747742	0.648097	17
Vdac1	0.426367	0.977042	17
9530068E07Rik	0.828472	0.994562	17
Fstl4	0.924437	1	17
Hspa4	0.712892	0.989949	17
Zcchc10	0.211944	0.905923	17
Aff4	0.932857	1	17
Uqcrq	0.00873463	0.258814	17
Shroom1	0.522692	0.989949	17
Sowaha	0.189149	0.87614	17
Gm9945	0.434961	0.977434	17
Sept8	0.165491	0.84781	17
Kif3a	0.174761	0.864371	17
Rad50	0.790373	0.991853	17
Irf1			17
Slc22a5	0.950463	1	17
Slc22a4	0.107328	0.746359	17
Pdlim4	0.404819	0.971413	17
P4ha2	0.364158	0.967366	17
Acsl6	0.0852589	0.68089	17
Fnip1	0.667772	0.989949	17
Rapgef6	0.331809	0.962997	17
Cdc42se2	0.94813	1	17
Lyrm7	0.875749	0.997137	17
Hint1	0.121384	0.774504	17
Gpx3	6.69251e-05	0.0113166	17
Tnip1	0.807829	0.992663	17
Anxa6	0.775303	0.99047	17
Gm2a	0.920364	1	17
Slc36a1	0.0209538	0.386245	17
Sparc	2.82289e-07	0.00022375	17
Atox1	0.961495	1	17
G3bp1	0.935257	1	17
Gria1	0.212281	0.906185	17
Fam114a2	0.237362	0.925086	17
Mfap3	0.0156565	0.339992	17
Galnt10	0.00710523	0.231047	17
Sap30l	0.939869	1	17
Larp1	0.711012	0.989949	17
Cnot8	0.12187	0.774504	17
Gemin5	0.565465	0.989949	17
Mrpl22	0.853294	0.995906	17
Irgm2	0.720821	0.989949	17
Zfp692	0.405297	0.971413	17
Zfp672	0.816997	0.994043	17
Sh3bp5l	0.63487	0.989949	17
Fam183b	0.169238	0.853838	17
Gm12258	0.4708	0.981519	17
2810021J22Rik	0.294935	0.953691	17
Zfp39	0.173123	0.862189	17
Rnf187	0.944728	1	17
Hist3h2ba	0.539507	0.989949	17
Trim17	0.534717	0.989949	17
Trim11	0.490104	0.981692	17
Obscn	0.445607	0.977434	17
Iba57	0.794782	0.992663	17
Gjc2	0.157435	0.843649	17
Guk1	0.619269	0.989949	17
Mrpl55	0.939664	1	17
2310033P09Rik	0.364089	0.967366	17
Arf1	0.407066	0.971413	17
Wnt9a	0.0422929	0.526875	17
Snap47	0.346956	0.964722	17
Jmjd4	0.483667	0.981692	17
Zfp867	0.857322	0.995906	17
Zkscan17	0.253001	0.933733	17
Mprip	0.321046	0.959538	17
Flcn	0.852607	0.995906	17
Gm16062	0.826834	0.994562	17
Cops3	0.587153	0.989949	17
Nt5m	0.171767	0.858292	17
Med9os	0.376611	0.967366	17
Med9	0.193418	0.881395	17
Rasd1	0.79164	0.991955	17
Pemt			17
Rai1	0.524915	0.989949	17
Srebf1	0.0264916	0.424199	17
Tom1l2	0.225345	0.916555	17
Drc3	0.643452	0.989949	17
Atpaf2	0.658907	0.989949	17
Gid4	0.494831	0.981692	17
Drg2	0.72268	0.989949	17
Myo15	0.670863	0.989949	17
Alkbh5	0.938413	1	17
Llgl1	0.826576	0.994562	17
Flii	0.644757	0.989949	17
Mief2	0.962155	1	17
Top3a			17
Smcr8	0.714038	0.989949	17
Dhrs7b	0.525316	0.989949	17
Tmem11	0.00179727	0.107514	17
Natd1	0.26788	0.945256	17
Map2k3	0.876499	0.997137	17
Kcnj12	0.758894	0.989949	17
Usp22	0.29738	0.953691	17
Aldh3a2	0.640927	0.989949	17
Slc47a1	0.14439	0.816248	17
Gm45605	0.620466	0.989949	17
Rnf112	0.0159371	0.343148	17
Mapk7	0.772241	0.990394	17
B9d1	0.0710323	0.638435	17
Epn2	0.0340785	0.488635	17
Grap	0.478179	0.981692	17
Prpsap2	0.823452	0.994435	17
Ulk2	0.218313	0.907666	17
A530017D24Rik	0.260469	0.940092	17
Akap10	0.741813	0.989949	17
Specc1	0.338883	0.964015	17
Adora2b	0.80049	0.992663	17
Zswim7	0.922368	1	17
Ttc19	0.493961	0.981692	17
Ncor1	0.812428	0.993307	17
Pigl	0.123288	0.777878	17
Cenpv	0.639858	0.989949	17
Ubb	0.107245	0.746359	17
Trpv2	0.545907	0.989949	17
Lrrc75a	0.518819	0.989203	17
Mmgt2	0.784571	0.991847	17
Zfp287	0.907709	1	17
Zfp286	0.347613	0.965493	17
Tvp23b	0.714457	0.989949	17
Pmp22	0.00221485	0.122253	17
Cox10	0.690911	0.989949	17
2810001G20Rik	0.730212	0.989949	17
Elac2	0.814174	0.993655	17
Arhgap44	0.0725993	0.64295	17
Map2k4	0.160883	0.845362	17
Zkscan6	0.874653	0.996575	17
Dnah9	0.757064	0.989949	17
Shisa6	0.0578744	0.591264	17
Adprm	0.580513	0.989949	17
Sco1	0.816137	0.994035	17
Myh3	0.389519	0.967366	17
Gas7	0.945823	1	17
Glp2r	0.575489	0.989949	17
Stx8	0.286171	0.953691	17
Ntn1	0.613623	0.989949	17
Pik3r6	0.236191	0.923518	17
Myh10	0.578909	0.989949	17
Ndel1	0.482036	0.981692	17
Rpl26	0.10041	0.730577	17
Arhgef15	0.239761	0.927168	17
Slc25a35	0.622987	0.989949	17
Rangrf	0.139191	0.807764	17
Pfas	0.418558	0.973602	17
Ctc1	0.300584	0.953691	17
9330160F10Rik	0.27163	0.94939	17
Borcs6	0.932968	1	17
Tmem107	0.930933	1	17
Vamp2	0.00431679	0.174906	17
Per1	0.61844	0.989949	17
Aloxe3	0.548121	0.989949	17
Alox8	0.548121	0.989949	17
Cntrob	0.66873	0.989949	17
Trappc1	0.979295	1	17
Kcnab3	0.328035	0.962997	17
Chd3os	0.0477349	0.544891	17
Chd3	0.379551	0.967366	17
Naa38	0.113577	0.75887	17
Tmem88	0.617739	0.989949	17
Kdm6b	0.933941	1	17
Dnah2	0.505066	0.98256	17
Efnb3	0.784619	0.991847	17
Wrap53	0.741727	0.989949	17
Trp53	0.973323	1	17
Atp1b2	0.111787	0.754087	17
Sat2	0.852768	0.995906	17
Fxr2	0.104353	0.740812	17
Mpdu1	0.352159	0.966154	17
Cd68	0.45765	0.97867	17
Eif4a1	0.4154	0.972681	17
Senp3	0.701799	0.989949	17
Polr2a	0.32689	0.962997	17
Zbtb4	0.464569	0.980154	17
Fgf11	0.0268198	0.426518	17
Nlgn2	0.0393463	0.513364	17
Tmem256	0.577871	0.989949	17
Plscr3	0.536157	0.989949	17
Neurl4	0.177556	0.86907	17
Gps2	0.164205	0.845838	17
Eif5a	0.682882	0.989949	17
Elp5	0.46368	0.980154	17
Ctdnep1	0.696037	0.989949	17
Gabarap	0.580101	0.989949	17
Phf23	0.820047	0.994094	17
Dvl2	0.112934	0.757795	17
Acadvl	0.93009	1	17
Dlg4	0.129834	0.789895	17
Slc16a11	0.567534	0.989949	17
Slc16a13	0.603862	0.989949	17
Pelp1	0.765208	0.990077	17
Arrb2	0.429086	0.977311	17
Med11	0.234994	0.923518	17
Psmb6	0.235062	0.923518	17
Pld2	0.887276	0.99924	17
Mink1	0.332657	0.962997	17
Slc25a11	0.281059	0.951428	17
Rnf167	0.515635	0.987424	17
Pfn1	0.464558	0.980154	17
Eno3	0.621483	0.989949	17
Spag7	0.00135476	0.0898523	17
Camta2	0.00510246	0.194908	17
Inca1	0.0439216	0.533538	17
Kif1c	0.979553	1	17
Zfp3	0.355765	0.966496	17
Rabep1	0.145678	0.817609	17
Nup88	0.96198	1	17
Rpain	0.736055	0.989949	17
C1qbp	0.081964	0.670022	17
Dhx33	0.0151214	0.336831	17
Derl2	0.908458	1	17
Mis12	0.728498	0.989949	17
6330403K07Rik	5.45059e-06	0.00181906	17
Wscd1	0.0834705	0.673433	17
Pitpnm3	0.433704	0.977434	17
4933427D14Rik	0.835167	0.99549	17
Txndc17	0.969383	1	17
Med31	0.365429	0.967366	17
Slc13a5	0.635881	0.989949	17
Xaf1	0.249963	0.929703	17
Mybbp1a	0.98667	1	17
Spns2	0.0101095	0.280545	17
Ube2g1	0.127344	0.784351	17
Ankfy1	0.262842	0.941095	17
Cyb5d2	0.640523	0.989949	17
Zzef1	0.406151	0.971413	17
Atp2a3	0.205635	0.895558	17
4732414G09Rik	0.862971	0.995906	17
Camkk1	0.434221	0.977434	17
Ncbp3	0.801776	0.992663	17
Itgae	0.683592	0.989949	17
Emc6	0.0212558	0.388983	17
Tax1bp3	0.551158	0.989949	17
Ctns	0.636517	0.989949	17
Shpk	0.720821	0.989949	17
Aspa	0.0717967	0.642387	17
Rap1gap2	0.014376	0.325611	17
Ccdc92b	0.0677521	0.629311	17
Cluh	0.402693	0.97073	17
Pafah1b1	0.0441574	0.533791	17
Mettl16	0.694701	0.989949	17
Mnt	0.348059	0.965575	17
Sgsm2	0.1181	0.76572	17
Tsr1	0.880905	0.997799	17
Srr	0.91678	1	17
Smg6	0.378786	0.967366	17
Hic1	0.898687	1	17
Ovca2	0.369952	0.967366	17
Rtn4rl1	0.705513	0.989949	17
Rpa1	0.106835	0.746359	17
Smyd4	0.00298751	0.139293	17
Serpinf1	0.510702	0.984632	17
Wdr81	0.660438	0.989949	17
Tlcd2	0.764437	0.990026	17
Prpf8	0.2956	0.953691	17
Gm45606	0.0834021	0.673433	17
Slc43a2	0.86662	0.995906	17
Pitpna	0.289237	0.953691	17
Inpp5k	0.948475	1	17
Myo1c	0.684043	0.989949	17
Crk	0.443005	0.977434	17
Ywhae	0.725107	0.989949	17
Doc2b	0.405645	0.971413	17
Rph3al	0.573906	0.989949	17
1700016K19Rik	0.760731	0.989949	17
Rflnb	0.643597	0.989949	17
Vps53	0.219139	0.907851	17
Glod4	0.204723	0.893384	17
Fam57a	0.340604	0.964246	17
Mrm3	0.861787	0.995906	17
Nxn	4.21819e-05	0.0083586	17
Timm22	0.0261622	0.420859	17
Abr	0.8284	0.994562	17
Bhlha9	0.603862	0.989949	17
Gosr1	0.840713	0.995906	17
Cpd	0.943002	1	17
Blmh	0.35167	0.966154	17
Nsrp1	0.570823	0.989949	17
Efcab5	0.304336	0.953691	17
Ssh2	0.290364	0.953691	17
Coro6	0.853861	0.995906	17
Ankrd13b	0.938004	1	17
2210008F06Rik			17
Git1	0.63465	0.989949	17
Trp53i13	0.197371	0.885708	17
Abhd15	0.701243	0.989949	17
Taok1	0.977686	1	17
Nufip2	0.744378	0.989949	17
Myo18a	0.870376	0.996038	17
Sez6	0.309824	0.953691	17
Phf12	0.709092	0.989949	17
Dhrs13	0.319849	0.959344	17
Flot2	0.795218	0.992663	17
Eral1	0.651481	0.989949	17
Fam222b	0.258735	0.939683	17
Traf4	0.894587	0.999682	17
Tlcd1	0.476331	0.981692	17
Rpl23a	0.89266	0.999534	17
Rab34	0.919502	1	17
Proca1	0.102029	0.734066	17
Supt6	0.6382	0.989949	17
Sdf2	0.740067	0.989949	17
2610507B11Rik	0.567674	0.989949	17
BC030499	0.0818766	0.670022	17
Spag5	0.011553	0.296093	17
Aldoc	0.63113	0.989949	17
Pigs	0.0205441	0.382585	17
Unc119	0.0384154	0.509606	17
Slc46a1	0.154299	0.836966	17
Sarm1	0.542825	0.989949	17
Vtn	0.289987	0.953691	17
Tmem199	0.898566	1	17
Poldip2	0.548699	0.989949	17
Tnfaip1	0.854639	0.995906	17
Ift20	0.257748	0.93876	17
Tmem97	0.633668	0.989949	17
Nlk	0.196298	0.884665	17
Fam58b	0.0750543	0.648097	17
Lyrm9	0.719978	0.989949	17
Lgals9	0.559589	0.989949	17
Ksr1	0.133599	0.795074	17
Wsb1	0.452879	0.977434	17
Nf1	0.540655	0.989949	17
Omg	0.135706	0.798738	17
Rab11fip4	0.228473	0.918525	17
Utp6	0.992054	1	17
Suz12	0.930374	1	17
Crlf3	0.183623	0.871243	17
Tefm	0.367252	0.967366	17
Rnf135	0.769714	0.990394	17
Rhot1	0.841908	0.995906	17
Rhbdl3	0.604495	0.989949	17
5730455P16Rik	0.902787	1	17
Zfp207	0.575636	0.989949	17
Psmd11	0.704052	0.989949	17
Cdk5r1	0.651451	0.989949	17
Myo1d	0.00841375	0.255271	17
Tmem98	0.10663	0.746359	17
Asic2	0.240663	0.928533	17
Tmem132e	0.180954	0.869834	17
Zfp830	0.558113	0.989949	17
Lig3	0.964144	1	17
Rffl	0.00203479	0.11545	17
Rad51d	0.315896	0.957318	17
Nle1	0.443585	0.977434	17
Pex12	0.412462	0.972029	17
Ap2b1	0.847949	0.995906	17
Rasl10b	0.0760551	0.649529	17
Taf15	0.769691	0.990394	17
Ccl9	0.0049856	0.193356	17
Ccl6	0.189041	0.87614	17
Wfdc18	0.728397	0.989949	17
Heatr6	0.658546	0.989949	17
Ddx52	0.290757	0.953691	17
Synrg	0.601405	0.989949	17
Dusp14	0.0219884	0.390556	17
Tada2a	0.277577	0.950559	17
Acaca	0.431411	0.977434	17
Aatf	0.807561	0.992663	17
Mrm1	0.506315	0.983087	17
Dhrs11	0.359702	0.967366	17
Ggnbp2	0.0441844	0.533791	17
Myo19	0.796855	0.992663	17
Znhit3	0.006297	0.217194	17
Car4	0.7189	0.989949	17
Usp32	0.696804	0.989949	17
Appbp2	0.169282	0.853838	17
Ppm1d	0.494559	0.981692	17
Bcas3	0.411651	0.971413	17
Brip1os	0.685855	0.989949	17
Ints2	0.288772	0.953691	17
Med13	0.864268	0.995906	17
Rnft1	0.832114	0.995177	17
Rps6kb1	0.911726	1	17
Tubd1	0.876169	0.997137	17
Vmp1	0.0493089	0.55033	17
Ptrh2	0.29031	0.953691	17
Cltc	0.69271	0.989949	17
Dhx40	0.241847	0.929595	17
Ypel2	0.89379	0.999596	17
Gdpd1	0.134714	0.797706	17
Smg8	0.405431	0.971413	17
Ska2	0.626999	0.989949	17
Trim37	0.380062	0.967366	17
Ppm1e	0.000252796	0.0286247	17
Rad51c	0.443395	0.977434	17
Tex14	0.727236	0.989949	17
Sept4	0.334153	0.962997	17
Mtmr4	0.97527	1	17
Supt4a	0.90075	1	17
Tspoap1	0.282924	0.952426	17
Mks1	0.329753	0.962997	17
Dynll2	0.878752	0.997546	17
Srsf1	0.698256	0.989949	17
Vezf1	0.380699	0.967366	17
Cuedc1	0.446357	0.977434	17
Mrps23	0.0427093	0.529928	17
Msi2	0.785649	0.991847	17
C030037D09Rik	0.646225	0.989949	17
Akap1	0.902189	1	17
Scpep1	0.987377	1	17
Coil	0.755295	0.989949	17
Trim25	0.77448	0.99047	17
Dgke	0.546754	0.989949	17
Nog	0.289672	0.953691	17
Tmem100	0.804113	0.992663	17
Mmd	0.0710611	0.638435	17
Hlf	0.00403501	0.169361	17
Stxbp4	0.749022	0.989949	17
Cox11	0.471876	0.981519	17
Tom1l1	0.631915	0.989949	17
Car10	0.526252	0.989949	17
Utp18	0.946729	1	17
Mbtd1	0.168467	0.853233	17
Nme2	0.17508	0.864371	17
Spag9	0.260261	0.940092	17
Tob1	0.254937	0.935781	17
Luc7l3	0.536041	0.989949	17
Ankrd40	0.488702	0.981692	17
Cacna1g	0.500647	0.981692	17
Epn3	0.797546	0.992663	17
Rsad1	0.274127	0.949597	17
Acsf2			17
Lrrc59	0.986342	1	17
Mrpl27	0.889279	0.99924	17
Xylt2	0.452452	0.977434	17
Col1a1	0.49221	0.981692	17
Ppp1r9b	0.0338698	0.487505	17
Samd14	0.0186533	0.36905	17
Pdk2	0.629995	0.989949	17
Itga3	0.830033	0.994982	17
Kat7	0.56078	0.989949	17
Fam117a	0.650229	0.989949	17
Slc35b1	0.68905	0.989949	17
Spop	0.644888	0.989949	17
Nxph3	0.754032	0.989949	17
Phb	0.614197	0.989949	17
Zfp652os	0.101404	0.733931	17
Zfp652	0.0725428	0.642898	17
Abi3	0.455828	0.977843	17
Gngt2	0.457582	0.97867	17
B4galnt2	0.799107	0.992663	17
Snf8	0.891564	0.999518	17
Ube2z	0.847175	0.995906	17
Atp5g1	0.000598891	0.0506342	17
Skap1	0.354387	0.966154	17
Snx11	0.212316	0.906185	17
Cbx1	0.954049	1	17
Nfe2l1	0.303379	0.953691	17
Copz2	0.992999	1	17
Cdk5rap3	0.747865	0.989949	17
Pnpo	0.044732	0.533791	17
Sp2	0.916194	1	17
Scrn2	0.575489	0.989949	17
Mrpl10	0.487374	0.981692	17
Osbpl7	0.704774	0.989949	17
Tbkbp1	0.359584	0.967366	17
Kpnb1	0.502322	0.981692	17
Npepps	0.523473	0.989949	17
Mrpl45	0.163932	0.845512	17
Socs7	0.359291	0.967366	17
Arhgap23	0.166787	0.849052	17
Srcin1	0.378085	0.967366	17
Epop	0.0708418	0.637717	17
Mllt6	0.735474	0.989949	17
Cisd3	0.509408	0.984503	17
Pcgf2	0.598018	0.989949	17
Psmb3	0.475256	0.981692	17
Pip4k2b	0.89981	1	17
Cwc25	0.489108	0.981692	17
Rpl23	0.107905	0.746471	17
Lasp1	0.306919	0.953691	17
B230217C12Rik	0.252429	0.93222	17
Plxdc1	0.136289	0.800193	17
Cacnb1	0.348024	0.965575	17
Rpl19	0.0141895	0.324116	17
Stac2	0.0378169	0.504305	17
Fbxl20	0.174415	0.864371	17
Med1	0.542663	0.989949	17
Cdk12	0.978852	1	17
Neurod2	0.049869	0.551996	17
Ppp1r1b	0.185598	0.872406	17
Stard3	0.0338663	0.487505	17
Tcap	0.780641	0.991533	17
Pgap3	0.679624	0.989949	17
Mien1	0.663329	0.989949	17
Ormdl3	0.649067	0.989949	17
Gm12355	0.472471	0.981519	17
Psmd3	0.901688	1	17
Med24	0.837384	0.995906	17
Thra	0.311596	0.953815	17
Nr1d1	0.865566	0.995906	17
Msl1	0.702507	0.989949	17
Casc3	0.170356	0.855964	17
Rapgefl1	0.0573687	0.590537	17
Wipf2	0.125849	0.783153	17
Rara	0.05175	0.560935	17
Igfbp4	0.57102	0.989949	17
Smarce1	0.742118	0.989949	17
Krt222	0.706487	0.989949	17
Krt10	0.352823	0.966154	17
Krt12	0.0757476	0.649043	17
A830036E02Rik	0.451553	0.977434	17
Krt9	0.0840543	0.675096	17
Eif1	0.00670412	0.225992	17
Hap1	1.66122e-05	0.00392687	17
Jup	0.482405	0.981692	17
P3h4	0.469287	0.981519	17
Fkbp10	0.859116	0.995906	17
Nt5c3b	0.162382	0.845362	17
Acly	0.630807	0.989949	17
Cnp	0.00458848	0.180158	17
Dnajc7	0.707248	0.989949	17
Nkiras2	0.0644409	0.615855	17
Kat2a	0.132518	0.792207	17
Rab5c	0.426985	0.977042	17
Kcnh4	0.656757	0.989949	17
Hcrt	0.00368163	0.161559	17
Ghdc	0.590647	0.989949	17
Stat5b	0.379201	0.967366	17
Stat3	0.277979	0.950731	17
Cavin1	0.779311	0.991533	17
Atp6v0a1	0.674022	0.989949	17
Naglu	0.535855	0.989949	17
Coasy	0.264145	0.94269	17
Mlx	0.832295	0.995177	17
Psmc3ip	0.611937	0.989949	17
Retreg3	0.578909	0.989949	17
Tubg1	0.334856	0.962997	17
Tubg2	0.526219	0.989949	17
Plekhh3	0.617709	0.989949	17
Cntnap1	0.00177504	0.106688	17
Ezh1	0.514579	0.987126	17
Ramp2	0.432591	0.977434	17
Coa3	0.0426856	0.529928	17
Becn1	0.178832	0.869834	17
Psme3	0.133115	0.793309	17
Aoc2	0.62727	0.989949	17
Gm27029	0.370088	0.967366	17
Rundc1	0.911571	1	17
Rpl27			17
Ifi35	0.420301	0.973879	17
Vat1	0.00474235	0.185054	17
Rnd2	0.0706134	0.637143	17
Brca1	0.362163	0.967366	17
Nbr1	0.944522	1	17
Rdm1	0.621185	0.989949	17
Arl4d	0.191458	0.878783	17
Dhx8	0.843536	0.995906	17
Etv4	0.211138	0.905034	17
Dusp3	0.105449	0.744182	17
Mpp3	0.0808627	0.665477	17
Mpp2	0.440897	0.977434	17
Tmem101	0.0864903	0.683408	17
Lsm12	0.299274	0.953691	17
G6pc3	0.854518	0.995906	17
Hdac5	0.295774	0.953691	17
Tmub2	0.843993	0.995906	17
Atxn7l3	0.656182	0.989949	17
Ubtf	0.703896	0.989949	17
Rundc3a	0.026734	0.426518	17
Slc25a39	0.278784	0.950731	17
Grn	0.60164	0.989949	17
Fam171a2	0.870234	0.996038	17
Itga2b	0.285523	0.953691	17
Gpatch8	0.2793	0.950968	17
Gm11627	0.437366	0.977434	17
Fzd2	0.0763831	0.651002	17
Ccdc43	0.119323	0.76721	17
Adam11	0.951856	1	17
Gjc1	0.992165	1	17
Higd1b	0.672904	0.989949	17
Eftud2	0.901889	1	17
Gm26668	0.364271	0.967366	17
Gfap	1.37639e-07	0.000145462	17
C1ql1	0.571612	0.989949	17
Dcakd	0.196669	0.885189	17
Plcd3	0.102729	0.735632	17
Acbd4	0.283579	0.952426	17
Hexim1	0.3436	0.964246	17
Hexim2	0.753212	0.989949	17
Fmnl1	0.00167778	0.104302	17
1700023F06Rik	0.00956099	0.275386	17
Map3k14	0.523744	0.989949	17
Arhgap27	0.424206	0.977042	17
Arhgap27os2	0.803069	0.992663	17
Plekhm1	0.595734	0.989949	17
Rprml	3.90874e-05	0.00817574	17
Gosr2	0.757796	0.989949	17
Wnt3	0.348977	0.966154	17
Nsf	0.0702164	0.63606	17
Arf2	0.331	0.962997	17
Crhr1	0.518394	0.989059	17
Mapt	0.000127494	0.0173858	17
Kansl1	0.19814	0.885972	17
Cdc27	0.468086	0.981363	17
Myl4	0.307264	0.953691	17
Mettl2	0.786337	0.991847	17
1700052K11Rik	0.624898	0.989949	17
Tlk2	0.547676	0.989949	17
Mrc2	0.719827	0.989949	17
Tanc2	0.695393	0.989949	17
Cyb561	0.475463	0.981692	17
Ace	0.845231	0.995906	17
Dcaf7	0.758135	0.989949	17
Taco1os			17
Taco1			17
Map3k3	0.695782	0.989949	17
Limd2	0.12577	0.783153	17
Strada	0.50395	0.982034	17
Ccdc47	0.369832	0.967366	17
Ddx42	0.0147259	0.329953	17
Ftsj3	0.324241	0.961799	17
Psmc5	0.18854	0.87614	17
Smarcd2	0.447989	0.977434	17
Gh	0.242483	0.929595	17
Icam2	0.715463	0.989949	17
Ern1	0.339162	0.964246	17
Tex2	0.975376	1	17
Pecam1	0.409706	0.971413	17
Polg2	0.293852	0.953691	17
Ddx5	0.430689	0.977434	17
Cep95	0.756367	0.989949	17
Smurf2	0.64459	0.989949	17
Kpna2	0.346158	0.964449	17
1810010H24Rik	0.42995	0.977434	17
Bptf	0.519491	0.989392	17
Nol11	0.0984013	0.725117	17
Pitpnc1	0.410888	0.971413	17
Psmd12	0.17638	0.86733	17
Helz	0.326635	0.962997	17
Cacng4	0.235896	0.923518	17
Cacng5	0.644602	0.989949	17
Prkca	0.292154	0.953691	17
Cep112	0.777356	0.990896	17
Axin2	0.401116	0.97073	17
Rgs9	0.302134	0.953691	17
Gna13	0.645761	0.989949	17
Amz2	0.70375	0.989949	17
Slc16a6	0.482621	0.981692	17
Arsg	0.657406	0.989949	17
Wipi1	0.751847	0.989949	17
Prkar1a	0.654279	0.989949	17
Fam20a	0.121424	0.774504	17
Abca8b	0.513209	0.986027	17
Abca8a	0.539664	0.989949	17
Abca5	0.271624	0.94939	17
Map2k6	0.464448	0.980154	17
Kcnj16	0.64338	0.989949	17
Kcnj2	0.859811	0.995906	17
Sox9	0.43512	0.977434	17
2610035D17Rik	0.16522	0.84781	17
Slc39a11	0.573528	0.989949	17
Sstr2	0.387358	0.967366	17
Cog1	0.105214	0.744182	17
Fam104a	0.768236	0.990394	17
D11Wsu47e	0.585592	0.989949	17
Cdc42ep4	0.219236	0.907851	17
Sdk2	0.720114	0.989949	17
Rpl38	0.0637142	0.615102	17
Ttyh2	0.138826	0.807241	17
Dnaic2	0.0857809	0.682145	17
Btbd17	0.249986	0.929703	17
Cd300c2	0.0107979	0.286833	17
Rab37	0.281565	0.951882	17
Slc9a3r1	0.569794	0.989949	17
Nat9	0.59511	0.989949	17
Tmem104	0.202104	0.890269	17
Grin2c	0.462963	0.980154	17
Fdxr	0.497977	0.981692	17
Fads6	0.146347	0.819051	17
Hid1	0.850824	0.995906	17
Cdr2l	0.66526	0.989949	17
Mrpl58	0.780959	0.991533	17
Atp5h	0.847868	0.995906	17
Kctd2	0.80391	0.992663	17
Armc7	0.285374	0.953691	17
Nt5c	0.0907782	0.70295	17
Jpt1	0.272751	0.94939	17
Sumo2	0.813315	0.993628	17
Nup85	0.694125	0.989949	17
Gga3	0.891513	0.999518	17
Mrps7	0.170377	0.855964	17
Mif4gd	0.675051	0.989949	17
Slc25a19	0.0789754	0.658059	17
Grb2	0.292037	0.953691	17
Tmem94	0.754354	0.989949	17
Caskin2	0.0271013	0.427238	17
Tsen54	0.289119	0.953691	17
Llgl2	0.325691	0.962997	17
Recql5	0.661725	0.989949	17
Sap30bp	0.289257	0.953691	17
Itgb4	0.477501	0.981692	17
Galk1	0.71747	0.989949	17
H3f3b	0.0211738	0.388043	17
Unk	0.80525	0.992663	17
Wbp2	0.400074	0.970494	17
Trim47	0.591758	0.989949	17
Mrpl38	0.129739	0.789895	17
Fbf1	0.568609	0.989949	17
Acox1	0.739422	0.989949	17
Ten1	0.0442795	0.533791	17
Evpl	0.932618	1	17
Srp68	0.116558	0.762794	17
Exoc7	0.685527	0.989949	17
Foxj1	0.00970486	0.276578	17
Rnf157	0.809108	0.992663	17
Ubald2	0.664039	0.989949	17
Prpsap1	0.38402	0.967366	17
Ube2o	0.439987	0.977434	17
Cygb	0.671291	0.989949	17
Prcd	0.655816	0.989949	17
1810032O08Rik	0.861594	0.995906	17
St6galnac2	0.0969799	0.723264	17
Mxra7	0.82352	0.994435	17
Jmjd6	0.102827	0.735923	17
Mettl23	0.300633	0.953691	17
Srsf2	0.251548	0.930374	17
Mfsd11	0.453644	0.977434	17
Mgat5b	0.964664	1	17
Gm11728	0.619922	0.989949	17
Snhg20	0.282017	0.951882	17
Sec14l1	0.283074	0.952426	17
Sept9	0.0705872	0.637143	17
Tnrc6c	0.225838	0.917541	17
Tmc6	0.478179	0.981692	17
Tha1	0.357307	0.967366	17
Pgs1	0.569522	0.989949	17
Cyth1	0.118754	0.766044	17
Usp36	0.611153	0.989949	17
Timp2	0.00316483	0.145951	17
Lgals3bp	0.168816	0.853299	17
Cant1	0.510256	0.984632	17
Engase	0.82273	0.994435	17
Rbfox3	0.0105111	0.286052	17
Cbx8	0.294986	0.953691	17
Cbx4	0.895799	0.999811	17
Tbc1d16	0.412264	0.972029	17
Gaa	0.000134354	0.0181263	17
Eif4a3	0.345934	0.964262	17
Sgsh	0.834778	0.99549	17
Slc26a11	0.858802	0.995906	17
Rnf213	0.796392	0.992663	17
Endov	0.817616	0.994094	17
Nptx1	0.00175424	0.105939	17
Rptor	0.461908	0.980154	17
Chmp6	0.945453	1	17
Baiap2	0.0943406	0.715831	17
Aatk	0.320746	0.959363	17
Cep131	0.412371	0.972029	17
Tepsin	0.329408	0.962997	17
Ndufaf8	0.797724	0.992663	17
Slc38a10	0.367465	0.967366	17
Bahcc1	0.166242	0.84781	17
Actg1	0.308887	0.953691	17
Faap100	0.222553	0.91271	17
Nploc4	0.75337	0.989949	17
Oxld1	0.402634	0.97073	17
Ccdc137	0.36923	0.967366	17
Arl16	0.141507	0.813088	17
Mrpl12	0.958519	1	17
Slc25a10	0.130637	0.790182	17
Mcrip1	0.652927	0.989949	17
P4hb	0.232093	0.922153	17
Arhgdia	0.173022	0.862189	17
Alyref	0.319423	0.959344	17
Anapc11	0.0151577	0.336831	17
Pcyt2	0.543499	0.989949	17
Sirt7	0.796298	0.992663	17
Mafg	0.254823	0.935781	17
Gm17586	0.720821	0.989949	17
Pycr1	0.297082	0.953691	17
Myadml2	0.481504	0.981692	17
Aspscr1	0.342667	0.964246	17
Cenpx	0.191676	0.878783	17
Lrrc45	0.474733	0.981692	17
Rac3	0.162462	0.845362	17
Dcxr	0.480601	0.981692	17
Rfng	0.646895	0.989949	17
Gps1	0.571384	0.989949	17
Dus1l	0.0701501	0.635914	17
Fasn	0.974447	1	17
Ccdc57	0.50732	0.983087	17
Slc16a3	0.666507	0.989949	17
Csnk1d	0.831315	0.995114	17
Ogfod3	0.80837	0.992663	17
Hexdc	0.891037	0.999518	17
BC017643	0.782559	0.991847	17
Narf	0.328716	0.962997	17
Foxk2	0.130801	0.790182	17
Wdr45b	0.634648	0.989949	17
Rab40b	0.47024	0.981519	17
Fn3krp	0.761409	0.989949	17
Fn3k	0.0278813	0.434386	17
Tbcd	0.739263	0.989949	17
B3gntl1	0.295305	0.953691	17
Metrnl	0.737691	0.989949	17
2810429I04Rik	0.434961	0.977434	17
Gdi2	0.231848	0.922153	17
Fam208b	0.40575	0.971413	17
Asb13	0.262035	0.94036	17
Net1	0.317294	0.958252	17
Akr1e1	0.70001	0.989949	17
Klf6	0.191251	0.878783	17
Pitrm1	0.521714	0.989839	17
Pfkp	0.615335	0.989949	17
Adarb2	0.0174699	0.356194	17
Wdr37	0.829626	0.994873	17
Idi1	0.568904	0.989949	17
Gtpbp4	0.980906	1	17
Gm36264	0.068992	0.630521	17
Larp4b	0.328483	0.962997	17
Dip2c	0.766737	0.990308	17
Zmynd11	0.526134	0.989949	17
Chrm3	0.818975	0.994094	17
Ryr2	0.0268035	0.426518	17
Mtr	0.262271	0.940434	17
Actn2	0.794975	0.992663	17
Heatr1	0.632725	0.989949	17
Lgals8	0.48479	0.981692	17
Ero1lb	0.573777	0.989949	17
Gpr137b	0.652532	0.989949	17
Nid1	0.467647	0.98093	17
Lyst	0.656405	0.989949	17
Gng4	0.118804	0.766044	17
B3galnt2	0.615795	0.989949	17
Tbce	0.00305106	0.141734	17
Ggps1	0.836838	0.995906	17
Arid4b	0.0924911	0.708733	17
Hecw1	0.177606	0.86907	17
Mrpl32	0.898202	1	17
Psma2	0.124027	0.780991	17
Gli3	0.683576	0.989949	17
Inhba	0.589631	0.989949	17
Sugct	0.33068	0.962997	17
Mplkip	0.801942	0.992663	17
Cdk13	0.920434	1	17
Rala	0.370467	0.967366	17
Yae1d1	0.370468	0.967366	17
Pou6f2	0.536518	0.989949	17
Vps41	0.848605	0.995906	17
Amph	0.967416	1	17
Stard3nl	0.138471	0.805916	17
Epdr1	0.981674	1	17
Elmo1	0.670776	0.989949	17
Trim27	0.395561	0.967366	17
Zscan12	0.474668	0.981692	17
Zkscan3	0.739038	0.989949	17
Zscan26	0.705417	0.989949	17
Zkscan4	0.407731	0.971413	17
AK157302	0.363301	0.967366	17
Gm11273	0.10916	0.7475	17
Zkscan8	0.0365394	0.497709	17
Zfp184	0.886897	0.99924	17
Gm11290	0.839375	0.995906	17
Hist1h4i	0.544413	0.989949	17
Zfp322a	0.278267	0.950731	17
Abt1	0.925408	1	17
Hist1h4h	0.231397	0.92192	17
Hist1h2be	0.613701	0.989949	17
Hist1h2bc	0.667287	0.989949	17
Hfe	0.0592457	0.596312	17
Hist1h1c	0.159741	0.84439	17
Carmil1	0.0100733	0.280152	17
Ripor2	0.675743	0.989949	17
Gmnn	0.995222	1	17
BC005537	0.404912	0.971413	17
Acot13	0.412541	0.972029	17
Tdp2			17
D130043K22Rik	0.832152	0.995177	17
Aldh5a1	0.622945	0.989949	17
Gpld1	0.99507	1	17
Mrs2	0.424508	0.977042	17
Dcdc2a	0.177909	0.869795	17
Nrsn1	0.480525	0.981692	17
Prl	0.0164	0.344916	17
Gm11361	0.108764	0.746471	17
Gm40841	0.383528	0.967366	17
Sox4	0.947177	1	17
A330102I10Rik	0.831222	0.995114	17
Cdkal1	0.394136	0.967366	17
E2f3	0.764276	0.990026	17
Mboat1	0.357307	0.967366	17
Uqcrfs1	0.373644	0.967366	17
Dusp22	0.535113	0.989949	17
Exoc2	0.978596	1	17
Foxf2	0.690829	0.989949	17
Foxc1	0.818381	0.994094	17
Gmds	0.66214	0.989949	17
Mylk4	0.062011	0.609158	17
Wrnip1	0.910641	1	17
Serpinb1a	0.525467	0.989949	17
Serpinb9	0.346275	0.964449	17
Serpinb6a	0.224001	0.914906	17
1110046J04Rik	0.677202	0.989949	17
Nqo2	0.578152	0.989949	17
Ripk1	0.2623	0.940434	17
Bphl	0.576208	0.989949	17
Tubb2a	0.0218787	0.390246	17
Tubb2b	0.820833	0.994263	17
Psmg4	0.249669	0.929703	17
Slc22a23	0.16519	0.84781	17
Pxdc1	0.549051	0.989949	17
Gm36839	0.632373	0.989949	17
Prpf4b	0.591231	0.989949	17
Eci2	0.893098	0.999583	17
Cdyl	0.953242	1	17
Rpp40	0.682559	0.989949	17
Ppp1r3g	0.544429	0.989949	17
Lyrm4	0.611989	0.989949	17
Fars2	0.67	0.989949	17
Nrn1	0.00274936	0.13532	17
Ly86	0.407491	0.971413	17
Rreb1	0.0176327	0.357938	17
Ssr1	0.0150766	0.336623	17
Riok1	0.978309	1	17
Snrnp48	0.644905	0.989949	17
Bmp6	0.310636	0.953691	17
Txndc5	0.52436	0.989949	17
Bloc1s5	0.292456	0.953691	17
Eef1e1	0.125337	0.782311	17
Slc35b3	0.4861	0.981692	17
Gcnt2	0.557399	0.989949	17
A730081D07Rik			17
Pak1ip1	0.442546	0.977434	17
Tmem14c	0.36874	0.967366	17
Mak	0.0840543	0.675096	17
Elovl2	0.387722	0.967366	17
Smim13	0.831103	0.995114	17
Nedd9	0.225772	0.917541	17
Tmem170b	0.363373	0.967366	17
Hivep1	0.811684	0.993033	17
Phactr1	0.00292129	0.139278	17
Tbc1d7	0.945982	1	17
Gfod1	0.0258314	0.419415	17
Sirt5	0.691533	0.989949	17
Nol7	0.314693	0.955442	17
Ranbp9	0.686658	0.989949	17
Mcur1	0.254648	0.935781	17
Rnf182	0.122144	0.775293	17
Cd83	0.00203169	0.11545	17
A330076C08Rik	0.170536	0.855964	17
Jarid2	0.0321285	0.474887	17
Dtnbp1	0.0914699	0.704324	17
Gm34466	0.73822	0.989949	17
Mylip	0.417729	0.973476	17
Gmpr	0.285031	0.953691	17
Atxn1	0.751279	0.989949	17
5033430I15Rik	0.833726	0.995417	17
Rbm24	0.62397	0.989949	17
Cap2	0.212955	0.906185	17
Fam8a1	0.130504	0.790182	17
Nup153	0.677439	0.989949	17
Kif13a	0.304009	0.953691	17
Nhlrc1	0.0810275	0.665969	17
Tpmt	0.720512	0.989949	17
Kdm1b	0.118204	0.76572	17
Dek	0.165801	0.84781	17
Rnf144b	0.0482141	0.545402	17
Id4	0.858214	0.995906	17
A330048O09Rik	0.733875	0.989949	17
6720427I07Rik	0.00758801	0.241132	17
Ptpdc1	0.0498372	0.551996	17
Phf2	0.91758	1	17
Fam120a	0.921172	1	17
Fam120aos	0.520337	0.98949	17
Wnk2	0.211654	0.905034	17
Ninj1	0.813657	0.993655	17
Card19	0.045626	0.535786	17
Fgd3	0.522373	0.989949	17
Bicd2	0.425749	0.977042	17
Ippk	0.529241	0.989949	17
Cenpp	0.538575	0.989949	17
Ecm2	0.518416	0.989059	17
Ogn	0.108225	0.746471	17
Nol8	0.0414961	0.522144	17
Iars	0.829988	0.994982	17
Fbxw17	0.317393	0.958252	17
Spin1	0.179126	0.869834	17
S1pr3	0.90661	1	17
Shc3	0.682954	0.989949	17
Cks2	0.286091	0.953691	17
Secisbp2	0.866303	0.995906	17
Sema4d	0.00440388	0.177866	17
Gadd45g	0.250029	0.929703	17
Diras2	0.297611	0.953691	17
Auh	0.275346	0.949597	17
Nfil3	0.690657	0.989949	17
Sptlc1	0.176705	0.868068	17
Drd1	0.151053	0.832431	17
Sfxn1	0.544459	0.989949	17
Hrh2	0.874549	0.996575	17
Cplx2	0.019179	0.37385	17
Thoc3	0.321246	0.959538	17
Simc1	0.0643459	0.615411	17
4833439L19Rik	0.693903	0.989949	17
Nop16	0.687058	0.989949	17
Higd2a	0.694909	0.989949	17
Cltb	0.729559	0.989949	17
Faf2	0.871487	0.996053	17
Rnf44	0.380178	0.967366	17
Gprin1	0.234921	0.923518	17
Sncb	0.0627409	0.61272	17
Tspan17	0.48557	0.981692	17
Unc5a	0.0270749	0.427238	17
Uimc1	0.126825	0.784005	17
Zfp346	0.923586	1	17
Fgfr4	0.474668	0.981692	17
Nsd1	0.182886	0.87045	17
Rab24	0.28368	0.952426	17
Prelid1	0.633205	0.989949	17
Lman2	0.525237	0.989949	17
Rgs14	0.601186	0.989949	17
Grk6	0.348398	0.965575	17
Prr7	0.82247	0.994435	17
Dbn1	0.872199	0.996053	17
Pdlim7	0.846073	0.995906	17
Dok3	0.603862	0.989949	17
Ddx41	0.492643	0.981692	17
Fam193b	0.0229512	0.402027	17
Tmed9	0.59707	0.989949	17
B4galt7	0.876929	0.997137	17
Caml	0.555417	0.989949	17
Ddx46	0.552434	0.989949	17
B230219D22Rik	0.0986468	0.725661	17
Txndc15	0.735898	0.989949	17
Pcbd2	0.926816	1	17
Gm47071	0.291178	0.953691	17
H2afy	0.808932	0.992663	17
Cxcl14	0.217128	0.907588	17
Tgfbi	0.656976	0.989949	17
Smad5	0.280645	0.951231	17
Trpc7	0.358689	0.967366	17
Spock1	0.101444	0.733931	17
Klhl3	0.00293469	0.139278	17
Hnrnpa0	0.273785	0.94939	17
Idnk	0.361376	0.967366	17
Ubqln1	0.251204	0.930374	17
Gkap1	0.887618	0.99924	17
2210016F16Rik	0.915673	1	17
Hnrnpk	0.973208	1	17
Rmi1	0.186339	0.874199	17
Ntrk2	0.622165	0.989949	17
Agtpbp1	0.426378	0.977042	17
Naa35	0.6218	0.989949	17
Golm1	0.358063	0.967366	17
Isca1	0.373947	0.967366	17
Zcchc6	0.890609	0.999518	17
Gas1	0.872236	0.996053	17
Dapk1	0.255921	0.936875	17
Gm48228			17
Gm49359	0.0665673	0.626459	17
6720489N17Rik	0.364158	0.967366	17
Platr25	0.485298	0.981692	17
Gm5141	0.434961	0.977434	17
2010111I01Rik	0.974051	1	17
Fancc	0.599024	0.989949	17
Ptch1	0.582122	0.989949	17
Ercc6l2	0.418552	0.973602	17
Slc35d2	0.947111	1	17
Zfp367	0.771367	0.990394	17
Habp4	0.373589	0.967366	17
Cdc14b	0.444213	0.977434	17
Aaed1	0.93118	1	17
Ctsl	0.528397	0.989949	17
Cdk20	0.180348	0.869834	17
Cntnap3	0.95997	1	17
Mfsd14b	0.270457	0.94939	17
Zfp369	0.686026	0.989949	17
Gm48166	0.893177	0.999583	17
Uqcrb	0.244183	0.929595	17
Mterf3	0.602637	0.989949	17
Ptdss1	0.779749	0.991533	17
Zfp712	0.483667	0.981692	17
Zfp759	0.784356	0.991847	17
Rsl1	0.432769	0.977434	17
Zfp874a	0.658697	0.989949	17
Zfp874b	0.775765	0.990582	17
Zfp58	0.80832	0.992663	17
Zfp748	0.788363	0.991847	17
Zfp729b	0.181861	0.869834	17
Zfp738	0.986079	1	17
Zfp65	0.589505	0.989949	17
Zfp85	0.270535	0.94939	17
Zfp493	0.532135	0.989949	17
Zfp273			17
Gm10037	0.559569	0.989949	17
Mtrr	0.811873	0.993033	17
Fastkd3	0.572576	0.989949	17
1700001L19Rik	0.886329	0.999075	17
Adcy2	0.396057	0.967366	17
Gm35161	0.212902	0.906185	17
Papd7	0.960094	1	17
Nsun2	0.595161	0.989949	17
Srd5a1	0.856321	0.995906	17
Ube2ql1	0.650056	0.989949	17
Med10	0.748361	0.989949	17
1700084F23Rik			17
Ice1	0.615469	0.989949	17
Ndufs6	0.897356	1	17
Mrpl36	0.00859407	0.257865	17
Lpcat1	0.341498	0.964246	17
Clptm1l	0.182817	0.87045	17
Slc12a7			17
Brd9	0.0493041	0.55033	17
Tppp	0.902755	1	17
Exoc3	0.193103	0.880407	17
Pdcd6	0.268359	0.945278	17
Sdha	0.989447	1	17
Ccdc127	0.958091	1	17
Zfp72	0.53365	0.989949	17
Ftl1-ps1	0.762355	0.989949	17
E430024I08Rik	0.570968	0.989949	17
Zfp825	0.288647	0.953691	17
Gm46430	0.633371	0.989949	17
Erap1	0.328796	0.962997	17
Cast	0.559957	0.989949	17
Pcsk1	0.83524	0.99549	17
Ell2	0.488592	0.981692	17
Glrx	0.449267	0.977434	17
Rhobtb3	0.317854	0.958839	17
Rfesd	0.67384	0.989949	17
Gpr150	0.335232	0.962997	17
Arsk	0.294314	0.953691	17
Ttc37	0.162323	0.845362	17
Mctp1	0.451587	0.977434	17
Slf1	0.67955	0.989949	17
2210408I21Rik	0.749716	0.989949	17
Fam172a	0.00395691	0.168214	17
Nr2f1	0.023642	0.407375	17
A830082K12Rik	0.449017	0.977434	17
Arrdc3	0.378495	0.967366	17
9330111N05Rik	0.307391	0.953691	17
Adgrv1	0.54994	0.989949	17
Lysmd3	0.881918	0.997938	17
Polr3g	0.573193	0.989949	17
Mblac2	0.953393	1	17
Cetn3	0.868935	0.996038	17
Mef2c	0.012423	0.306514	17
C130071C03Rik	0.988692	1	17
Gm17750	0.634765	0.989949	17
Tmem161b	0.67908	0.989949	17
Ccnh	0.116465	0.762794	17
Rasa1	0.852588	0.995906	17
Cox7c	0.000212813	0.0257038	17
Edil3	0.0518791	0.561341	17
Hapln1	0.268	0.945278	17
Vcan	0.711492	0.989949	17
Xrcc4	0.947692	1	17
Tmem167	0.00403305	0.169361	17
Atp6ap1l	0.594496	0.989949	17
Rps23	0.576757	0.989949	17
Atg10	0.0669479	0.627212	17
A830009L08Rik	0.107715	0.746471	17
Ssbp2	0.0340218	0.488635	17
4833422C13Rik	0.545562	0.989949	17
Zcchc9	0.0506004	0.556078	17
Rasgrf2	0.373449	0.967366	17
Msh3	0.314651	0.955442	17
Dhfr	0.732053	0.989949	17
Ankrd34b	0.913099	1	17
Fam151b	0.685155	0.989949	17
Zfyve16	0.89525	0.999811	17
Serinc5	0.495317	0.981692	17
Thbs4	0.992292	1	17
Mtx3	0.198971	0.885972	17
Cmya5	0.663289	0.989949	17
Papd4	0.691229	0.989949	17
Homer1	0.000771547	0.0596632	17
Jmy	0.854777	0.995906	17
AW495222	0.289119	0.953691	17
Arsb	0.114081	0.75887	17
Lhfpl2	0.569154	0.989949	17
Scamp1	0.461372	0.980154	17
Ap3b1	0.908013	1	17
Tbca	0.155896	0.841145	17
Otp	0.111986	0.754627	17
Wdr41	0.796728	0.992663	17
Pde8b	0.0952938	0.719083	17
Zbed3	0.770133	0.990394	17
Aggf1	0.863385	0.995906	17
Crhbp	0.870991	0.996038	17
F2r	0.639136	0.989949	17
Iqgap2	0.536378	0.989949	17
Sv2c	0.0578967	0.591264	17
Poc5	0.165997	0.84781	17
Polk	0.400286	0.970502	17
Col4a3bp	0.688646	0.989949	17
Hmgcr	0.221764	0.911674	17
Gcnt4	0.083597	0.673556	17
Fam169a	0.869494	0.996038	17
Nsa2	0.555355	0.989949	17
Gfm2	0.193961	0.881395	17
Hexb	0.0155287	0.338376	17
Enc1	0.00016101	0.020836	17
Gm10260	0.302374	0.953691	17
Arhgef28	0.264488	0.943494	17
Utp15	0.482712	0.981692	17
Ankra2	0.551103	0.989949	17
Btf3	0.843591	0.995906	17
Gm10320	0.953026	1	17
Fcho2	0.0813266	0.667995	17
Tnpo1	0.372009	0.967366	17
Ptcd2	0.746933	0.989949	17
Mrps27	0.89047	0.999518	17
Map1b	0.00272968	0.13532	17
Cartpt	0.0026589	0.134343	17
Mccc2	0.235432	0.923518	17
Bdp1	0.917328	1	17
Serf1	0.718528	0.989949	17
Smn1	0.458042	0.978728	17
Gtf2h2	0.77934	0.991533	17
Ocln	0.722982	0.989949	17
Rad17	0.0662947	0.626024	17
Ak6	0.179109	0.869834	17
Cdk7	0.0202671	0.380422	17
Mrps36	0.266639	0.944666	17
Ccnb1	0.053913	0.573113	17
Slc30a5	0.511975	0.985066	17
4932411K12Rik	0.0138609	0.322191	17
Pik3r1	0.619041	0.989949	17
Mast4	0.924017	1	17
Srek1	0.213779	0.906274	17
Erbin	0.350123	0.966154	17
Nln	0.586667	0.989949	17
Sgtb	0.861101	0.995906	17
Trappc13	0.120813	0.773422	17
Trim23	0.327758	0.962997	17
Ppwd1	0.594823	0.989949	17
Adamts6			17
Cwc27	0.571284	0.989949	17
Srek1ip1	0.47919	0.981692	17
Rgs7bp	0.0108737	0.287292	17
Rnf180	0.826026	0.994562	17
Htr1a	0.629646	0.989949	17
Ipo11	0.518698	0.989191	17
Dimt1	0.593114	0.989949	17
Kif2a	0.143236	0.814549	17
Ndufaf2	0.218408	0.907666	17
Smim15	0.700574	0.989949	17
Ercc8	0.6452	0.989949	17
Elovl7	0.127723	0.784351	17
Pde4d	0.0340382	0.488635	17
Rab3c	0.00235583	0.12489	17
Plk2	0.162987	0.845362	17
Gpbp1	0.530446	0.989949	17
Mier3	0.384017	0.967366	17
Map3k1	0.619502	0.989949	17
Ankrd55			17
Il6st	0.498704	0.981692	17
Il31ra	0.605582	0.989949	17
Slc38a9	0.859655	0.995906	17
Plpp1	0.327993	0.962997	17
Skiv2l2	0.300185	0.953691	17
Dhx29	0.460993	0.980154	17
Gpx8	0.622702	0.989949	17
Snx18	0.984506	1	17
Hspb3	0.485298	0.981692	17
Arl15	0.660484	0.989949	17
Ndufs4	0.325606	0.962997	17
Fst	0.0050523	0.194639	17
Mocs2	0.288596	0.953691	17
Itga1	0.766209	0.990243	17
Isl1	0.483667	0.981692	17
Parp8	0.3368	0.963088	17
Emb	0.2217	0.911674	17
Hcn1	0.0394575	0.513716	17
Mrps30	0.503281	0.981692	17
Fgf10	0.784356	0.991847	17
Paip1	0.154615	0.837888	17
4833420G17Rik	0.411162	0.971413	17
Tmem267	0.416634	0.973074	17
Hmgcs1	0.308954	0.953691	17
Nim1k	0.306586	0.953691	17
Zfp131	0.868088	0.995906	17
Rab10os	0.18805	0.87614	17
Rab10	0.347428	0.965449	17
Kif3c	0.730834	0.989949	17
1110002L01Rik	0.348977	0.966154	17
Asxl2	0.495776	0.981692	17
Dtnb	0.524981	0.989949	17
Dtnbos	0.54489	0.989949	17
Dnmt3a	0.988177	1	17
Pomc	0.0269025	0.426724	17
Efr3b	0.035909	0.497709	17
Dnajc27	0.401271	0.97073	17
Adcy3	0.118467	0.76572	17
Ptrhd1	0.258751	0.939683	17
Ncoa1	0.924336	1	17
Itsn2	0.817762	0.994094	17
Fam228b	0.314195	0.955442	17
Pfn4	0.865615	0.995906	17
Sf3b6	0.600274	0.989949	17
Fkbp1b	0.233321	0.922798	17
Wdcp	0.280374	0.951231	17
Ubxn2a	0.418573	0.973602	17
Atad2b	0.312908	0.955019	17
Klhl29	0.546791	0.989949	17
2810032G03Rik	0.638216	0.989949	17
Gm48619	0.579076	0.989949	17
Ldah	0.285283	0.953691	17
Hs1bp3	0.648867	0.989949	17
Rhob	0.849012	0.995906	17
Pum2	0.424191	0.977042	17
Laptm4a	0.299091	0.953691	17
Wdr35	0.351551	0.966154	17
Ttc32	0.543654	0.989949	17
Rdh14	0.296091	0.953691	17
Kcns3	0.755159	0.989949	17
Smc6	0.691441	0.989949	17
Vsnl1	0.00220753	0.122253	17
Fam49a	0.188679	0.87614	17
Gm40271	0.183434	0.871243	17
Mycn	0.70019	0.989949	17
Ddx1	0.0670215	0.627212	17
Nbas	0.896566	1	17
Fam84a	0.305794	0.953691	17
Trib2	0.729003	0.989949	17
Lpin1	0.299456	0.953691	17
Ntsr2	0.00356376	0.158027	17
E2f6	0.109551	0.749292	17
Rock2	0.329754	0.962997	17
Kcnf1	0.1341	0.796558	17
Pdia6	0.865311	0.995906	17
Nol10	0.278164	0.950731	17
Odc1	0.570977	0.989949	17
Hpcal1	0.0083417	0.254281	17
AC124739.2	0.451096	0.977434	17
Asap2	0.845991	0.995906	17
Itgb1bp1	0.544468	0.989949	17
Cpsf3	0.740434	0.989949	17
Iah1	0.730031	0.989949	17
Adam17	0.0693465	0.631791	17
Ywhaq	0.402569	0.97073	17
Gm4419	0.183698	0.871243	17
2410018L13Rik	0.147518	0.822067	17
Taf1b	0.128588	0.787043	17
Grhl1	0.443668	0.977434	17
Klf11	0.835357	0.99549	17
Cys1	0.929644	1	17
Mboat2	0.0952129	0.719083	17
Kidins220	0.000333201	0.0334851	17
Id2	0.00856858	0.257865	17
Rnf144a	0.953557	1	17
Cmpk2	0.17348	0.862436	17
Gm9866	0.0404187	0.517768	17
Sox11	0.297194	0.953691	17
Rps7	0.276025	0.949833	17
Rnaseh1	0.552171	0.989949	17
Adi1	0.57651	0.989949	17
Trappc12	0.53335	0.989949	17
Eipr1	0.611485	0.989949	17
Myt1l	0.398949	0.969764	17
Pxdn	0.597212	0.989949	17
Sntg2	0.485298	0.981692	17
Tmem18	0.290131	0.953691	17
Alkal2	0.304336	0.953691	17
Acp1	0.650552	0.989949	17
Sh3yl1	0.139327	0.807764	17
Lamb1	0.115142	0.760717	17
Dld	0.754658	0.989949	17
Cbll1	0.405201	0.971413	17
Slc26a4	0.737493	0.989949	17
Bcap29	0.098734	0.725661	17
Dus4l	0.523744	0.989949	17
Cog5	0.896764	1	17
Gpr22	0.469655	0.981519	17
Hbp1	0.621713	0.989949	17
Prkar2b	0.256677	0.93823	17
Ccdc71l	0.351458	0.966154	17
Nampt	0.997621	1	17
Sypl	0.34141	0.964246	17
Atxn7l1	0.208066	0.899963	17
Efcab10	0.45624	0.977941	17
Twistnb	0.761148	0.989949	17
Hdac9	0.239706	0.927168	17
Snx13	0.155642	0.84101	17
Ahr	0.229945	0.919572	17
Tspan13	0.604551	0.989949	17
Bzw2	0.775045	0.99047	17
Ankmy2	0.567686	0.989949	17
Sostdc1	0.339162	0.964246	17
Ispd	0.902721	1	17
Agmo	0.451729	0.977434	17
Dgkb	0.743457	0.989949	17
Etv1	0.400787	0.97073	17
Arl4a	0.791973	0.992078	17
Ifrd1	0.731803	0.989949	17
Zfp277	0.966405	1	17
Dock4	0.0479006	0.545295	17
Immp2l	0.355596	0.966496	17
Lrrn3	0.544916	0.989949	17
Dnajb9	0.490203	0.981692	17
Pnpla8	0.373814	0.967366	17
Nrcam	0.29534	0.953691	17
Stxbp6	0.50689	0.983087	17
Nova1	0.249795	0.929703	17
Gm34304	0.285293	0.953691	17
Gm43517	0.460994	0.980154	17
3110039M20Rik	0.2063	0.896128	17
Prkd1	0.623209	0.989949	17
G2e3	0.735172	0.989949	17
Scfd1	0.641835	0.989949	17
Coch	0.468998	0.981519	17
Strn3	0.188167	0.87614	17
Ap4s1	0.908935	1	17
Hectd1	0.598491	0.989949	17
Heatr5a	0.0189826	0.37265	17
Dtd2	0.173128	0.862189	17
Nubpl	0.236345	0.923518	17
Arhgap5	0.143047	0.814549	17
Akap6	0.664948	0.989949	17
Npas3	0.007728	0.243192	17
Egln3			17
Sptssa	0.000993668	0.0704005	17
Eapp	0.0401242	0.515558	17
Snx6	0.0550632	0.58027	17
Cfl2	0.703051	0.989949	17
Baz1a	0.682954	0.989949	17
2700097O09Rik	0.604252	0.989949	17
Srp54a	0.0736839	0.643567	17
Ppp2r3c	0.779088	0.99151	17
1110008L16Rik	0.790271	0.991853	17
Psma6	0.0514992	0.559733	17
Nfkbia	0.211953	0.905923	17
Ralgapa1	0.44665	0.977434	17
Brms1l	0.214007	0.906274	17
Mbip	0.830739	0.995114	17
Nkx2-1	0.852559	0.995906	17
Mipol1	0.157905	0.843649	17
Clec14a	0.505715	0.982643	17
Sec23a	0.802772	0.992663	17
Gemin2	0.230757	0.920848	17
Trappc6b	0.690135	0.989949	17
Pnn	0.115417	0.76156	17
Mia2	0.722521	0.989949	17
Fbxo33	0.479898	0.981692	17
Gm20063	0.606641	0.989949	17
Lrfn5	0.116326	0.762794	17
Klhl28	0.768315	0.990394	17
Togaram1	0.436501	0.977434	17
Prpf39	0.963291	1	17
Fkbp3	0.783218	0.991847	17
Fancm	0.886897	0.99924	17
Mdga2	0.298584	0.953691	17
Rps29	4.23865e-05	0.0083586	17
Rpl36al	0.643801	0.989949	17
Mgat2	0.67343	0.989949	17
Klhdc1	0.486158	0.981692	17
Klhdc2	0.0487431	0.547529	17
Nemf	0.340994	0.964246	17
Arf6	0.956729	1	17
Vcpkmt	0.657967	0.989949	17
Sos2	0.108343	0.746471	17
L2hgdh	0.430745	0.977434	17
Atp5s	0.710407	0.989949	17
Cdkl1	0.591758	0.989949	17
Map4k5	0.728433	0.989949	17
Atl1	0.558796	0.989949	17
Sav1	0.715915	0.989949	17
Nin	0.946601	1	17
Abhd12b	0.407731	0.971413	17
Pygl	0.560598	0.989949	17
Trim9	0.455041	0.977609	17
Tmx1	0.772685	0.990394	17
Frmd6	0.0332497	0.485661	17
Gm10457	0.488735	0.981692	17
Actr10	0.454399	0.977434	17
Psma3	0.254634	0.935781	17
Arid4a	0.392261	0.967366	17
Timm9	0.894478	0.999682	17
2700049A03Rik	0.524728	0.989949	17
Dact1	0.425242	0.977042	17
Daam1	0.935289	1	17
Gpr135	0.351844	0.966154	17
L3hypdh			17
Jkamp	0.746041	0.989949	17
Rtn1	0.0665842	0.626459	17
Lrrc9	0.364158	0.967366	17
Pcnx4	0.183115	0.87045	17
Dhrs7	0.810277	0.992663	17
Ppm1a	0.768586	0.990394	17
4930447C04Rik	0.479699	0.981692	17
Mnat1	0.662065	0.989949	17
Trmt5	0.511969	0.985066	17
Slc38a6	0.733204	0.989949	17
Prkch	0.0446416	0.533791	17
Snapc1	0.634934	0.989949	17
Syt16	0.00670027	0.225992	17
Dbpht2	0.346296	0.964449	17
Gm34552			17
Kcnh5	0.583175	0.989949	17
Rhoj	0.622272	0.989949	17
Ppp2r5e	0.175029	0.864371	17
Wdr89	0.0776885	0.653346	17
Sgpp1	0.540597	0.989949	17
Syne2	0.980721	1	17
Mthfd1	0.0924896	0.708733	17
Akap5	0.965827	1	17
Zbtb25	0.999714	1	17
Zbtb1	0.841808	0.995906	17
Hspa2	0.36354	0.967366	17
Plekhg3	0.0950913	0.719083	17
Sptb	0.164949	0.847404	17
Fntb	0.657994	0.989949	17
Rab15	0.00190973	0.112647	17
Max	0.224375	0.915534	17
Fut8	0.412964	0.972194	17
Gphn	0.00221894	0.122253	17
Mpp5	0.334368	0.962997	17
Atp6v1d	0.301242	0.953691	17
Eif2s1	0.73508	0.989949	17
Plek2	0.865631	0.995906	17
Tmem229b	0.158095	0.843649	17
Plekhh1	0.0531559	0.567444	17
Pigh	0.124935	0.782311	17
Arg2	0.622803	0.989949	17
Vti1b	0.354542	0.966154	17
Rdh11	0.738638	0.989949	17
Zfyve26	0.820013	0.994094	17
Zfp36l1	0.800531	0.992663	17
Actn1	0.283358	0.952426	17
Dcaf5	0.974434	1	17
Gm30025	0.524405	0.989949	17
Exd2	0.131007	0.790182	17
Galnt16	0.0426887	0.529928	17
Erh	0.42941	0.977434	17
Slc39a9	0.862184	0.995906	17
Plekhd1	0.532135	0.989949	17
Ccdc177	0.337738	0.963239	17
Susd6	0.280297	0.951231	17
Srsf5	0.495813	0.981692	17
Smoc1	0.823369	0.994435	17
Slc8a3	0.31877	0.959344	17
Gm3693	0.573744	0.989949	17
Gm20498	0.847626	0.995906	17
Med6	0.582003	0.989949	17
Ttc9	0.217595	0.907588	17
Map3k9	0.656757	0.989949	17
Pcnx	0.177443	0.86907	17
Sipa1l1	0.555512	0.989949	17
Rgs6	0.577114	0.989949	17
Dpf3	0.855229	0.995906	17
Dcaf4	0.659967	0.989949	17
Zfyve1	0.616831	0.989949	17
Rbm25	0.270541	0.94939	17
Psen1	0.931154	1	17
Numb	0.0783222	0.656498	17
Riox1	0.374094	0.967366	17
Acot2	0.0182349	0.364756	17
Acot1	0.174304	0.864162	17
Acot5	0.348977	0.966154	17
Acot6	0.707757	0.989949	17
Dnal1	0.686065	0.989949	17
Pnma1			17
Elmsan1	0.602275	0.989949	17
Ptgr2	0.228625	0.918525	17
Zfp410	0.398553	0.969392	17
Fam161b			17
Coq6	0.370098	0.967366	17
Entpd5	0.647905	0.989949	17
Bbof1	0.934475	1	17
Aldh6a1	0.238631	0.926452	17
Lin52	0.613083	0.989949	17
Abcd4	0.270399	0.94939	17
Syndig1l	0.890978	0.999518	17
Npc2	0.000701812	0.0559772	17
Isca2	0.0857061	0.682145	17
Arel1	0.584324	0.989949	17
Fcf1	0.072007	0.642387	17
Ylpm1	0.260533	0.940092	17
Dlst	0.571463	0.989949	17
Rps6kl1	0.544816	0.989949	17
Pgf	0.881117	0.997799	17
Eif2b2	0.348676	0.965903	17
Mlh3	0.818695	0.994094	17
Acyp1	0.0632824	0.615067	17
Zc2hc1c			17
Nek9	0.911652	1	17
Tmed10	0.391497	0.967366	17
Fos	0.30285	0.953691	17
Jdp2	0.0730361	0.64295	17
Erg28	0.561604	0.989949	17
Ttll5	0.74318	0.989949	17
Tgfb3	0.756284	0.989949	17
Ift43	0.173075	0.862189	17
Gpatch2l	0.450567	0.977434	17
Angel1	0.0169158	0.35026	17
Irf2bpl	0.316974	0.958252	17
Cipc	0.357348	0.967366	17
Zdhhc22	0.458031	0.978728	17
Tmem63c	0.875738	0.997137	17
Ngb	0.0011288	0.0773808	17
Pomt2	0.951248	1	17
Gstz1	0.846653	0.995906	17
Tmed8	0.195659	0.883357	17
Samd15			17
Vipas39	0.00989062	0.277687	17
Ahsa1	0.409149	0.971413	17
Ism2	0.523744	0.989949	17
Sptlc2	0.528078	0.989949	17
Alkbh1	0.942651	1	17
Slirp	0.858609	0.995906	17
Snw1	0.263941	0.942641	17
Adck1	0.473704	0.981519	17
Nrxn3	0.0571178	0.588917	17
Dio2	0.376211	0.967366	17
Cep128			17
Gtf2a1	0.687036	0.989949	17
Ston2	0.252981	0.933733	17
Sel1l	0.957113	1	17
Flrt2	0.361369	0.967366	17
Galc	0.796589	0.992663	17
Kcnk10	0.185274	0.872176	17
Spata7	0.42135	0.973879	17
Ptpn21	0.347613	0.965493	17
Zc3h14	0.889862	0.999311	17
Eml5	0.39032	0.967366	17
Ttc8	0.785041	0.991847	17
Foxn3	0.653033	0.989949	17
3300002A11Rik	3.85886e-06	0.00135939	17
Gm19951	0.083597	0.673556	17
Tdp1	0.987048	1	17
Kcnk13	0.492349	0.981692	17
4930477G07Rik	0.709423	0.989949	17
Psmc1	0.931846	1	17
Nrde2	0.0558601	0.58354	17
Calm1	1.00252e-06	0.000529746	17
Gm26723	0.591517	0.989949	17
Ttc7b	0.582793	0.989949	17
Rps6ka5	0.196112	0.884455	17
Dglucy	0.481504	0.981692	17
Gpr68	0.0478563	0.545295	17
Ccdc88c	0.976069	1	17
Gm47639	0.903219	1	17
Ppp4r3a	0.401409	0.97073	17
D130020L05Rik	0.258163	0.939285	17
Fbln5	0.802346	0.992663	17
Trip11	0.080611	0.665133	17
Atxn3	0.221166	0.910955	17
Cpsf2	0.798108	0.992663	17
Slc24a4	0.0256711	0.418459	17
Lgmn	0.0801462	0.662828	17
Golga5	0.967715	1	17
Chga	0.000241382	0.027951	17
Itpk1	0.633961	0.989949	17
Gm28051	0.713422	0.989949	17
Tmem251	0.799979	0.992663	17
Ubr7	0.470324	0.981519	17
Btbd7	0.350658	0.966154	17
Unc79	0.735159	0.989949	17
Prima1			17
Fam181a	0.497069	0.981692	17
Asb2	0.349594	0.966154	17
Otub2	0.0984324	0.725117	17
Ddx24	0.533829	0.989949	17
Ifi27	0.365957	0.967366	17
Ifi27l2a	0.924421	1	17
Ppp4r4	0.868429	0.995968	17
Serpina3n	0.228774	0.918525	17
Dicer1	0.700017	0.989949	17
Clmn	0.595782	0.989949	17
4930408O17Rik	0.766949	0.990308	17
Syne3	0.492055	0.981692	17
Snhg10	0.428205	0.977042	17
Glrx5	0.749264	0.989949	17
Tunar	0.789556	0.991851	17
D430019H16Rik	0.574592	0.989949	17
Atg2b	0.30747	0.953691	17
Gskip	0.896421	1	17
Papola	0.319824	0.959344	17
Vrk1	0.541183	0.989949	17
Bcl11b	0.0745429	0.647502	17
Setd3	0.546118	0.989949	17
Ccnk	0.966285	1	17
Ccdc85c	0.124867	0.782311	17
Hhipl1	0.214002	0.906274	17
Cyp46a1	0.20535	0.894971	17
Eml1	0.180123	0.869834	17
Evl	0.934028	1	17
Degs2	0.534492	0.989949	17
Yy1	0.752444	0.989949	17
Slc25a29	0.317082	0.958252	17
Slc25a47	0.0285422	0.440355	17
Wars	0.933691	1	17
Wdr25	0.553475	0.989949	17
Begain	0.0555997	0.581299	17
Dlk1	0.0846514	0.677746	17
Meg3	0.0192142	0.37385	17
Mirg	0.69535	0.989949	17
Ppp2r5c	0.0820616	0.670022	17
AC152827.1	0.711981	0.989949	17
Dync1h1	0.831243	0.995114	17
Hsp90aa1	0.800131	0.992663	17
Wdr20	0.664417	0.989949	17
Mok	0.692818	0.989949	17
Zfp839	0.238411	0.926367	17
Cinp	0.287552	0.953691	17
Tecpr2	0.173114	0.862189	17
Ankrd9	0.287531	0.953691	17
Rcor1	0.770393	0.990394	17
Traf3	0.681449	0.989949	17
Amn	0.2878	0.953691	17
Cdc42bpb	0.227236	0.917541	17
Lbhd2	0.166918	0.84912	17
Exoc3l4	0.404932	0.971413	17
Gm40578	0.281746	0.951882	17
Eif5	0.631079	0.989949	17
Mark3	0.757924	0.989949	17
Ckb	0.0172652	0.353156	17
Trmt61a	0.577073	0.989949	17
Bag5	0.224304	0.915534	17
Apopt1	0.619775	0.989949	17
Klc1	0.126748	0.784005	17
Xrcc3	0.689546	0.989949	17
Zfyve21	0.959067	1	17
Ppp1r13b	0.457749	0.97867	17
2010107E04Rik	0.000962183	0.0691839	17
Kif26a	0.22759	0.917541	17
Tmem179	0.0859089	0.682145	17
Inf2	0.0764763	0.651002	17
Adssl1	0.667553	0.989949	17
Siva1	0.0260591	0.420727	17
Akt1	0.589702	0.989949	17
Cep170b	0.218707	0.907666	17
Pld4	0.696239	0.989949	17
BC022687	0.125822	0.783153	17
Cdca4	0.748371	0.989949	17
Jag2	0.31365	0.955368	17
Nudt14	0.546987	0.989949	17
Brf1	0.297381	0.953691	17
Btbd6	0.165748	0.84781	17
Pacs2	0.000259251	0.0286316	17
Mta1	0.483986	0.981692	17
Crip2	0.747007	0.989949	17
Crip1	0.709882	0.989949	17
Tmem121	0.64581	0.989949	17
Ighg2c			17
Ighm	0.23323	0.922798	17
Zfp386	0.649504	0.989949	17
Vipr2	0.682954	0.989949	17
Wdr60	0.978044	1	17
Esyt2	0.631848	0.989949	17
Ptprn2	0.0252902	0.415976	17
Rapgef5	0.198003	0.885972	17
AC163032.1	0.715512	0.989949	17
Sp4	0.0151856	0.336831	17
Itgb8	0.618247	0.989949	17
Macc1	0.486346	0.981692	17
Tmem196	0.735351	0.989949	17
Selenop	0.000328856	0.0333644	17
Ccdc152	0.22795	0.918317	17
Ghr	0.902079	1	17
Fbxo4	0.463812	0.980154	17
AW549877	0.58036	0.989949	17
Oxct1	0.0748998	0.648097	17
Plcxd3	0.114012	0.75887	17
Rpl37	0.604497	0.989949	17
Prkaa1	0.449215	0.977434	17
Ttc33	0.184991	0.871684	17
Ptger4	0.37844	0.967366	17
Dab2	0.841965	0.995906	17
Fyb	0.203467	0.89269	17
Rictor	0.552215	0.989949	17
Lifr	0.843866	0.995906	17
Egflam	0.548121	0.989949	17
Gm49207			17
Wdr70	0.411149	0.971413	17
Nup155	0.282942	0.952426	17
2410089E03Rik	0.536204	0.989949	17
Nipbl	0.161022	0.845362	17
Slc1a3	0.543014	0.989949	17
Ranbp3l	0.248907	0.929693	17
Nadk2	0.459513	0.980154	17
Skp2	0.738847	0.989949	17
Lmbrd2	0.260775	0.940092	17
Capsl	0.532135	0.989949	17
Dnajc21	0.251694	0.930374	17
Brix1	0.960683	1	17
Rad1	0.815279	0.993895	17
Rai14	0.386337	0.967366	17
Amacr	0.509086	0.98433	17
Tars	0.658135	0.989949	17
Npr3	0.972125	1	17
Sub1	0.0576888	0.591264	17
Zfr	0.0940088	0.71476	17
Mtmr12	0.177257	0.86907	17
Golph3	0.537086	0.989949	17
Pdzd2	0.645563	0.989949	17
6030458C11Rik	0.125802	0.783153	17
Drosha	0.401544	0.97073	17
Cdh6	0.0213935	0.388983	17
Cdh9	0.433461	0.977434	17
Cdh10	0.357137	0.967366	17
Cdh12	0.705742	0.989949	17
Cdh18	0.181083	0.869834	17
Gm2824	0.847287	0.995906	17
4930445E18Rik	0.339162	0.964246	17
Basp1	0.126053	0.783153	17
Myo10	0.783477	0.991847	17
Retreg1	0.401148	0.97073	17
Zfp622	0.619808	0.989949	17
March11	0.339937	0.964246	17
Ank	0.728648	0.989949	17
Otulin	0.941499	1	17
Fam105a	0.679467	0.989949	17
Trio	0.471779	0.981519	17
Gm31458	0.266857	0.944802	17
Ctnnd2	0.661879	0.989949	17
Dap	0.632634	0.989949	17
Ankrd33b	0.0312958	0.468034	17
Ropn1l	0.254442	0.935781	17
March6	0.391049	0.967366	17
Cmbl	0.41456	0.972637	17
Cct5	0.265029	0.943494	17
Fam173b	0.0992219	0.726519	17
Snhg18	0.350582	0.966154	17
Sema5a	0.28583	0.953691	17
Gm32618	0.481504	0.981692	17
Sdc2	0.539349	0.989949	17
Cpq	0.279172	0.950968	17
Tspyl5	0.545963	0.989949	17
Mtdh	0.656672	0.989949	17
Laptm4b	0.0838173	0.673619	17
Matn2	0.239505	0.927168	17
Rpl30	0.975321	1	17
Rida	0.376717	0.967366	17
Pop1	0.362869	0.967366	17
Nipal2	0.359702	0.967366	17
Kcns2	0.392682	0.967366	17
Stk3	0.678077	0.989949	17
Vps13b	0.644632	0.989949	17
Cox6c	0.000402038	0.0364189	17
Polr2k	0.806803	0.992663	17
Spag1	0.190386	0.877352	17
Rnf19a	0.843793	0.995906	17
Ankrd46	0.100037	0.728283	17
Pabpc1	0.0641382	0.615102	17
Ywhaz	0.0195037	0.375485	17
Zfp706	0.246911	0.929595	17
Ncald	0.101364	0.733931	17
Rrm2b	0.732824	0.989949	17
Ubr5	0.52434	0.989949	17
Gm49313	0.197978	0.885972	17
Klf10	0.0136533	0.321171	17
Azin1	0.598149	0.989949	17
Atp6v1c1	0.155773	0.841145	17
Baalc	0.00230792	0.124021	17
Fzd6	0.605411	0.989949	17
Cthrc1	0.665626	0.989949	17
Slc25a32	0.0729991	0.64295	17
Dcaf13	0.136972	0.802045	17
Rims2	0.0492492	0.55033	17
Lrp12	0.840945	0.995906	17
Zfpm2	0.681765	0.989949	17
Oxr1	0.502345	0.981692	17
Angpt1	0.575858	0.989949	17
Rspo2	0.227957	0.918317	17
Eif3e	0.300574	0.953691	17
Emc2	0.45807	0.978728	17
Trhr			17
Nudcd1	0.961096	1	17
Eny2	0.715322	0.989949	17
Ebag9	0.850125	0.995906	17
Sybu	0.0801227	0.662828	17
Kcnv1	0.00328175	0.148319	17
Csmd3	0.685476	0.989949	17
Trps1	0.0727562	0.64295	17
Eif3h	0.437944	0.977434	17
Utp23	0.768372	0.990394	17
Rad21	0.580827	0.989949	17
Aard	0.00788826	0.24701	17
Med30	0.859911	0.995906	17
Ext1	0.265839	0.943832	17
Samd12	0.366657	0.967366	17
Mal2	0.00254624	0.131266	17
Nov	0.161928	0.845362	17
Enpp2	0.0433514	0.530923	17
Taf2	0.747996	0.989949	17
Deptor	0.989232	1	17
Mrpl13	0.0990541	0.725817	17
Sntb1	0.864242	0.995906	17
Zhx2	0.425498	0.977042	17
Derl1	0.806761	0.992663	17
Tbc1d31	0.407731	0.971413	17
9130401M01Rik	0.619922	0.989949	17
Atad2	0.298655	0.953691	17
Wdyhv1	0.905085	1	17
Fbxo32	0.329	0.962997	17
Fam91a1	0.970137	1	17
Tmem65	0.379303	0.967366	17
Trmt12	0.581202	0.989949	17
Tatdn1	1.58296e-07	0.000146833	17
Ndufb9	0.000704081	0.0559772	17
Mtss1	0.0655669	0.621545	17
Sqle	0.526224	0.989949	17
Washc5	0.635958	0.989949	17
Nsmce2	0.754694	0.989949	17
Trib1	0.905756	1	17
Fam84b	0.0457499	0.535786	17
Myc	0.357544	0.967366	17
Pvt1	0.18627	0.874199	17
Fam49b	0.145338	0.817314	17
Asap1	0.0739539	0.644771	17
Adcy8	0.740014	0.989949	17
Efr3a	0.293592	0.953691	17
Hhla1	0.525811	0.989949	17
Kcnq3	0.793178	0.992535	17
Lrrc6	0.527625	0.989949	17
Phf20l1	0.988436	1	17
Sla	0.779395	0.991533	17
Ndrg1	0.0445128	0.533791	17
St3gal1	0.832992	0.995289	17
Zfat	0.478179	0.981692	17
Khdrbs3	0.00546027	0.199427	17
Fam135b	0.870734	0.996038	17
Kcnk9	0.309799	0.953691	17
Trappc9	0.599316	0.989949	17
Chrac1	0.612734	0.989949	17
Ago2	0.2244	0.915534	17
Ptk2	0.638766	0.989949	17
Dennd3	0.248882	0.929693	17
Slc45a4	0.000181518	0.0230201	17
Ptp4a3	0.279249	0.950968	17
Mroh5	0.463396	0.980154	17
Gm6569	0.11463	0.758872	17
Adgrb1	0.548208	0.989949	17
Arc	0.00829811	0.253582	17
Jrk	0.23935	0.927058	17
Them6	0.442917	0.977434	17
Lynx1	0.0053056	0.197319	17
AC139671.1	0.791307	0.991867	17
Ly6e	0.726304	0.989949	17
Ly6a	0.279218	0.950968	17
Ly6c1	0.125244	0.782311	17
Ly6h	0.000343244	0.0334851	17
Zfp41	0.89579	0.999811	17
Top1mt	0.89525	0.999811	17
Rhpn1	0.548121	0.989949	17
Zc3h3	0.451087	0.977434	17
Naprt	0.37844	0.967366	17
Eef1d	0.942813	1	17
Tigd5	0.174145	0.864046	17
Pycrl	0.648185	0.989949	17
Tsta3	0.299899	0.953691	17
Zfp623	0.993553	1	17
Zfp707	0.800091	0.992663	17
Ccdc166	0.147031	0.821437	17
Scrib	0.652993	0.989949	17
Puf60	0.274528	0.949597	17
Nrbp2	0.198831	0.885972	17
Plec	0.773629	0.990427	17
Grina	0.782642	0.991847	17
Oplah	0.304271	0.953691	17
Exosc4	0.240985	0.928533	17
Gpaa1	0.685796	0.989949	17
Cyc1	0.394086	0.967366	17
Sharpin	0.849774	0.995906	17
Maf1	0.474582	0.981675	17
Hgh1	0.546954	0.989949	17
Mroh1	0.293867	0.953691	17
Bop1	0.024614	0.41345	17
Scx	0.0459929	0.536104	17
Hsf1	0.46323	0.980154	17
Dgat1	0.653684	0.989949	17
Scrt1	0.0238095	0.407467	17
Fbxl6	0.871697	0.996053	17
Slc52a2	0.670381	0.989949	17
Adck5	0.483809	0.981692	17
Cpsf1	0.577938	0.989949	17
Vps28	0.847189	0.995906	17
Cyhr1	0.531181	0.989949	17
Kifc2	0.0431621	0.530923	17
Ppp1r16a	0.620059	0.989949	17
Gpt	0.51521	0.987182	17
Mfsd3	0.638249	0.989949	17
Lrrc14	0.91482	1	17
Lrrc24	0.194347	0.881395	17
Arhgap39	0.972385	1	17
Zfp251	0.881714	0.997849	17
Rpl8	0.633141	0.989949	17
1110038F14Rik	0.419673	0.973879	17
Rbfox2	0.597598	0.989949	17
Apol8	0.289119	0.953691	17
Myh9	0.153093	0.834857	17
Txn2	0.590616	0.989949	17
Foxred2	0.0411154	0.520385	17
Eif3d	0.912637	1	17
Cacng2	0.78055	0.991533	17
Ift27	0.208474	0.900715	17
Pvalb	0.113239	0.75887	17
Tst	0.768215	0.990394	17
Mpst	0.742855	0.989949	17
Kctd17	0.776187	0.990582	17
Sstr3	0.335442	0.962997	17
Rac2	0.539029	0.989949	17
Cyth4	0.249207	0.929693	17
Elfn2	0.00956646	0.275386	17
Mfng	0.754327	0.989949	17
Card10			17
Cdc42ep1	0.453658	0.977434	17
Gga1	0.893142	0.999583	17
Pdxp	0.749171	0.989949	17
Lgals1	0.00654187	0.223022	17
Nol12	0.02667	0.426518	17
Triobp	0.470477	0.981519	17
H1f0	0.700075	0.989949	17
Ankrd54	0.445282	0.977434	17
Eif3l	0.787547	0.991847	17
Micall1	0.362971	0.967366	17
1700088E04Rik	0.447573	0.977434	17
Polr2f	0.317284	0.958252	17
Sox10	0.318758	0.959344	17
Baiap2l2	0.364158	0.967366	17
Pla2g6	0.00330264	0.148525	17
Tmem184b	0.741353	0.989949	17
Csnk1e	0.0392383	0.513027	17
Kcnj4	0.0484092	0.546252	17
Ddx17	0.865885	0.995906	17
Fam227a	0.385936	0.967366	17
Cby1	0.837698	0.995906	17
Tomm22	0.425097	0.977042	17
Josd1	0.603718	0.989949	17
Gtpbp1	0.916004	1	17
Sun2	0.117028	0.762794	17
Dnal4	0.668021	0.989949	17
Nptxr	0.0214728	0.389582	17
Cbx7	0.850762	0.995906	17
Pdgfb	0.0367755	0.49847	17
AC161199.1	0.872889	0.996308	17
Rpl3	0.537983	0.989949	17
Syngr1	0.794092	0.992651	17
Tab1	0.455307	0.97784	17
Mgat3	0.190892	0.877769	17
Mief1	0.67906	0.989949	17
Atf4	0.0768206	0.651229	17
Rps19bp1	0.508237	0.983589	17
Cacna1i	0.93668	1	17
Tnrc6b	0.651412	0.989949	17
Adsl	0.332601	0.962997	17
Sgsm3	0.395639	0.967366	17
Mkl1	0.434771	0.977434	17
Mchr1	0.873673	0.996575	17
Slc25a17	0.183446	0.871243	17
St13	0.444525	0.977434	17
Xpnpep3	0.357226	0.967366	17
Rbx1	0.80056	0.992663	17
Ep300	0.391002	0.967366	17
L3mbtl2	0.343265	0.964246	17
Chadl	0.978107	1	17
Rangap1	0.807446	0.992663	17
Zc3h7b	0.0951835	0.719083	17
Tef	0.45765	0.97867	17
Tob2	0.0107183	0.28663	17
Phf5a	0.637994	0.989949	17
Aco2	0.255901	0.936875	17
Polr3h	0.938173	1	17
Csdc2	0.787094	0.991847	17
Pmm1	0.302048	0.953691	17
Xrcc6	0.328553	0.962997	17
Desi1	0.274456	0.949597	17
Snu13	0.345545	0.964246	17
Ccdc134	0.550406	0.989949	17
Srebf2	0.117242	0.762885	17
Shisa8	0.000320745	0.032804	17
Cenpm	0.445607	0.977434	17
1500009C09Rik	0.521047	0.989582	17
Sept3	0.788248	0.991847	17
Naga	0.923314	1	17
Smdt1	0.873298	0.996517	17
Ndufa6	0.119845	0.769484	17
Cyp2d22	0.792921	0.992535	17
Tcf20	0.855932	0.995906	17
Serhl	0.738309	0.989949	17
Rrp7a	0.37813	0.967366	17
Poldip3	0.736179	0.989949	17
Cyb5r3	0.276713	0.949833	17
Arfgap3	0.0994732	0.726926	17
Pacsin2	0.185303	0.872176	17
Ttll1	0.0909578	0.703602	17
Mcat	0.860494	0.995906	17
Tspo	0.759376	0.989949	17
Ttll12	0.163514	0.845362	17
Scube1	0.585592	0.989949	17
Mpped1	0.00826961	0.253322	17
Efcab6	0.994455	1	17
Sult4a1	0.683368	0.989949	17
Samm50	0.917461	1	17
Parvb	0.362898	0.967366	17
1810041L15Rik	0.175818	0.8662	17
Rtl6	0.0373099	0.502297	17
Prr5	0.16384	0.845512	17
Phf21b	0.303945	0.953691	17
Nup50	0.944448	1	17
5031439G07Rik	0.0362499	0.497709	17
Fam118a	0.0118763	0.297658	17
Fbln1	0.482969	0.981692	17
Atxn10	0.820932	0.994263	17
Wnt7b	0.230309	0.920134	17
Cdpf1	0.188782	0.87614	17
Ttc38	0.319625	0.959344	17
Trmu	0.0385055	0.509606	17
Celsr1	0.92333	1	17
Gramd4	0.510464	0.984632	17
Cerk	0.284163	0.952426	17
Tbc1d22a	0.148432	0.823933	17
Fam19a5	0.951684	1	17
Brd1	0.742915	0.989949	17
Zbed4	0.928619	1	17
Alg12	0.851094	0.995906	17
Creld2	0.176666	0.868068	17
Pim3	0.592518	0.989949	17
Mlc1	0.00605492	0.211539	17
Mov10l1	0.851904	0.995906	17
Panx2	0.411706	0.971413	17
Trabd	0.802444	0.992663	17
Selenoo	0.876796	0.997137	17
Tubgcp6	0.329369	0.962997	17
Hdac10	0.46213	0.980154	17
Mapk12	0.693929	0.989949	17
Mapk11	0.0260425	0.420727	17
Plxnb2	0.96665	1	17
Dennd6b	0.687307	0.989949	17
Ppp6r2	0.0182738	0.364958	17
Sbf1	0.945066	1	17
Lmf2	0.304718	0.953691	17
Ncaph2	0.883432	0.998279	17
Sco2	0.106893	0.746359	17
C730034F03Rik	0.26477	0.943494	17
Mapk8ip2	0.697426	0.989949	17
Arsa	0.634199	0.989949	17
C230037L18Rik	0.92292	1	17
Shank3	0.978579	1	17
Rabl2	0.254973	0.935781	17
Alg10b	0.288557	0.953691	17
Cpne8	0.969769	1	17
Kif21a	0.191724	0.878783	17
Abcd2	0.384204	0.967366	17
Slc2a13	0.173849	0.863593	17
Lrrk2	0.0877312	0.690203	17
Cntn1	0.216268	0.906709	17
Pdzrn4	0.434341	0.977434	17
Gxylt1	0.617783	0.989949	17
Yaf2	0.159569	0.84439	17
Zcrb1	0.0364199	0.497709	17
Pphln1	0.329753	0.962997	17
Prickle1	0.637916	0.989949	17
Adamts20	0.112001	0.754627	17
Irak4	0.771194	0.990394	17
Twf1	0.498134	0.981692	17
Tmem117	0.335299	0.962997	17
Nell2	0.0022355	0.122253	17
Dbx2	0.971644	1	17
Ano6	0.367252	0.967366	17
2610037D02Rik	0.624898	0.989949	17
Arid2	0.121116	0.774187	17
Scaf11	0.881142	0.997799	17
Slc38a1	0.0565829	0.585263	17
Slc38a2	0.723862	0.989949	17
Slc38a4	0.701682	0.989949	17
Amigo2	0.0248066	0.41345	17
Pced1b	0.639192	0.989949	17
Rpap3	0.00168854	0.104459	17
Endou			17
Rapgef3	0.293294	0.953691	17
Slc48a1	0.368989	0.967366	17
Hdac7	0.44277	0.977434	17
Tmem106c	0.280151	0.951231	17
Senp1	0.0788837	0.658052	17
Pfkm	0.0933352	0.712111	17
Asb8	0.0327922	0.481332	17
Ccdc184	0.033698	0.48674	17
Zfp641	0.80555	0.992663	17
Kansl2	0.296947	0.953691	17
Ccnt1	0.123476	0.778294	17
9330020H09Rik	0.787469	0.991847	17
Adcy6	0.824505	0.994435	17
Cacnb3	0.221702	0.911674	17
Ddx23	0.758782	0.989949	17
Rnd1	0.248322	0.929595	17
Ccdc65	0.0473133	0.543654	17
Arf3	0.020247	0.380422	17
Ddn	0.0640436	0.615102	17
B130046B21Rik	0.579842	0.989949	17
Prkag1	0.886697	0.99924	17
Kmt2d	0.261634	0.940221	17
AC161165.6	0.575858	0.989949	17
Rhebl1	0.839605	0.995906	17
Lmbr1l	0.158676	0.843649	17
Tuba1b	0.0159808	0.343148	17
AC161165.4	0.664276	0.989949	17
Tuba1c	0.447405	0.977434	17
Prph			17
Spats2	0.603279	0.989949	17
Kcnh3	0.11088	0.752087	17
Mcrs1	0.303516	0.953691	17
Prpf40b	0.364153	0.967366	17
Fmnl3	0.631003	0.989949	17
Tmbim6	0.387432	0.967366	17
Nckap5l	0.104918	0.742922	17
Bcdin3d	0.805903	0.992663	17
Faim2	0.117602	0.763659	17
Racgap1	0.435864	0.977434	17
Asic1	0.83136	0.995114	17
Smarcd1	0.0250739	0.415128	17
Gpd1	0.0274368	0.430103	17
Cox14	0.19101	0.877997	17
Cers5	0.568423	0.989949	17
Lima1	0.327589	0.962997	17
Fam186a	0.742607	0.989949	17
Larp4	0.360268	0.967366	17
Dip2b	0.989118	1	17
Atf1	0.417333	0.973476	17
Mettl7a1	0.226679	0.917541	17
Slc11a2	0.346355	0.964449	17
Letmd1	0.820254	0.994094	17
Csrnp2	0.334245	0.962997	17
Tfcp2	0.289552	0.953691	17
Pou6f1	0.642744	0.989949	17
Dazap2	0.632431	0.989949	17
Smagp	0.487191	0.981692	17
Bin2	0.145732	0.817609	17
Cela1	0.635737	0.989949	17
Galnt6	0.625674	0.989949	17
Slc4a8	0.448611	0.977434	17
Scn8a	0.0998208	0.727963	17
Acvrl1	0.904679	1	17
Acvr1b	0.858331	0.995906	17
A330009N23Rik	0.24971	0.929703	17
Grasp	0.311072	0.953691	17
Nr4a1	0.00505391	0.194639	17
Atg101	0.00691789	0.227877	17
Krt1	0.521005	0.989582	17
Krt77	0.338497	0.963974	17
Eif4b	0.192594	0.880407	17
Tns2	0.525879	0.989949	17
Spryd3	0.476686	0.981692	17
Igfbp6	0.000483339	0.0416987	17
Csad	0.70804	0.989949	17
Zfp740	0.958718	1	17
Rarg	0.348977	0.966154	17
Mfsd5	0.536102	0.989949	17
Pfdn5	0.0397469	0.513716	17
Myg1	0.514649	0.987126	17
Aaas	0.2449	0.929595	17
Sp7			17
Sp1	0.622435	0.989949	17
Gm26518	0.857322	0.995906	17
Prr13	0.0485656	0.546503	17
Pcbp2	0.183235	0.870657	17
Map3k12	0.310789	0.953691	17
Tarbp2	0.586689	0.989949	17
Atp5g2	0.899884	1	17
Calcoco1	0.597516	0.989949	17
Smug1	0.391815	0.967366	17
Cbx5	0.681986	0.989949	17
Hnrnpa1	0.283362	0.952426	17
Copz1	0.410388	0.971413	17
Zfp385a	0.425675	0.977042	17
Nckap1l	0.468328	0.981519	17
Pde1b	0.1137	0.75887	17
Ppp1r1a	0.215732	0.906709	17
Zfp263	0.545986	0.989949	17
Zfp174	0.346249	0.964449	17
Zfp597	0.157825	0.843649	17
1700037C18Rik	0.231968	0.922153	17
Cluap1	0.558545	0.989949	17
Slx4	0.271347	0.94939	17
Gm15879	0.973113	1	17
Trap1	0.831892	0.995114	17
Crebbp	0.211432	0.905034	17
Adcy9	0.632618	0.989949	17
Srl	0.301639	0.953691	17
Glis2	0.24326	0.929595	17
Pam16	0.58908	0.989949	17
Coro7	0.891698	0.999518	17
Dnaja3	0.147469	0.822067	17
Nmral1	0.870515	0.996038	17
Hmox2	0.829209	0.994664	17
Cdip1	0.120574	0.772671	17
Ubald1	0.669744	0.989949	17
Mgrn1	0.0429399	0.530011	17
Nudt16l1	0.416097	0.973074	17
Anks3	0.679976	0.989949	17
Rogdi	0.072891	0.64295	17
Glyr1	0.577233	0.989949	17
Ubn1	0.0433663	0.530923	17
Sec14l5	0.177536	0.86907	17
Nagpa	0.800771	0.992663	17
Alg1	0.775469	0.990582	17
Eef2kmt	0.812659	0.993307	17
Rbfox1	0.116469	0.762794	17
Tmem114	0.550032	0.989949	17
Mettl22	0.83056	0.995114	17
Abat	4.06637e-05	0.00818566	17
Tmem186	0.817881	0.994094	17
Pmm2	0.983225	1	17
Carhsp1	0.394136	0.967366	17
Usp7	0.993037	1	17
1810013L24Rik	0.581434	0.989949	17
Grin2a	0.000635132	0.0519661	17
Emp2	0.385153	0.967366	17
Tekt5	0.336901	0.963088	17
Nubp1	0.0191092	0.373409	17
Tvp23a	0.506172	0.983043	17
Dexi	0.337529	0.963239	17
Clec16a	0.995393	1	17
Socs1	0.53365	0.989949	17
CT010583.1	0.963584	1	17
Litaf	0.0146055	0.32875	17
Snn	0.293323	0.953691	17
Txndc11	0.621228	0.989949	17
Zc3h7a	0.781891	0.991694	17
Rsl1d1	0.339368	0.964246	17
Gspt1	0.697214	0.989949	17
Snx29			17
AC154509.1	0.465651	0.980154	17
Cpped1	0.0468723	0.542367	17
Shisa9	0.441211	0.977434	17
Ercc4	0.289045	0.953691	17
Mkl2	0.69155	0.989949	17
Gm15738	0.411152	0.971413	17
Parn	0.592055	0.989949	17
Bfar	0.296768	0.953691	17
Pla2g10	0.285764	0.953691	17
Rrn3	0.700034	0.989949	17
Ntan1	0.621174	0.989949	17
Pdxdc1	0.670375	0.989949	17
Mpv17l	0.751557	0.989949	17
2900011O08Rik	0.932479	1	17
Marf1	0.851886	0.995906	17
Nde1	0.896152	0.999914	17
Myh11	0.645533	0.989949	17
Fopnl	0.0188891	0.371397	17
Abcc1	0.417321	0.973476	17
Efcab1	0.039702	0.513716	17
Ube2v2	0.538204	0.989949	17
Mcm4	0.22693	0.917541	17
Prkdc	0.568128	0.989949	17
Mzt2	0.247595	0.929595	17
Cebpd	0.904027	1	17
Spidr	0.000980158	0.0698335	17
Pkp2	0.4708	0.981519	17
Yars2	0.129971	0.789895	17
Dnm1l	0.930655	1	17
Fgd4	0.780468	0.991533	17
Spag6l	0.299853	0.953691	17
Top3b	0.329405	0.962997	17
Ppm1f	0.12415	0.780991	17
Mapk1	0.0175148	0.356538	17
Ypel1	0.102221	0.734203	17
Ppil2	0.974779	1	17
Sdf2l1	0.275848	0.949833	17
Ydjc	0.248911	0.929693	17
Ube2l3	0.403898	0.970856	17
Hic2	0.304092	0.953691	17
Tmem191c	0.775592	0.990582	17
Pi4ka	0.20236	0.890548	17
Serpind1	0.656757	0.989949	17
Snap29	0.0913177	0.704007	17
Crkl	0.9957	1	17
Aifm3	0.758303	0.989949	17
Lztr1	0.0342071	0.48908	17
Thap7	0.821669	0.994412	17
Slc7a4	0.950951	1	17
Smpd4	0.484992	0.981692	17
Ccdc74a	0.236191	0.923518	17
Med15	0.421237	0.973879	17
Klhl22	0.552314	0.989949	17
Scarf2	0.461858	0.980154	17
AC078895.1	0.485298	0.981692	17
Dgcr14	0.623032	0.989949	17
Slc25a1	0.813238	0.993628	17
Dgcr6	0.455356	0.97784	17
Prodh	0.0153513	0.336831	17
Rtn4r	0.00399485	0.168719	17
Zdhhc8	0.157401	0.843649	17
Ranbp1	0.919159	1	17
Trmt2a	0.665372	0.989949	17
Tango2	0.662171	0.989949	17
Arvcf	0.96516	1	17
Comt	0.849389	0.995906	17
Txnrd2	0.59749	0.989949	17
Gnb1l	0.283511	0.952426	17
Gp1bb	0.212752	0.906185	17
Cldn5	0.784675	0.991847	17
Ufd1	0.757863	0.989949	17
Mrpl40	0.830334	0.995114	17
Hira	0.218	0.907666	17
Klhl24	0.780538	0.991533	17
Yeats2	0.961266	1	17
Map6d1	0.106926	0.746359	17
Parl	0.970482	1	17
Abcc5	0.958413	1	17
Eif2b5	0.58307	0.989949	17
Dvl3	0.307394	0.953691	17
Ap2m1	0.57175	0.989949	17
Abcf3	0.400645	0.97073	17
Vwa5b2	0.886648	0.99924	17
Alg3	0.10854	0.746471	17
Camk2n2	0.0559795	0.58354	17
Psmd2	0.63657	0.989949	17
Eif4g1	0.313785	0.955368	17
Fam131a	0.0394719	0.513716	17
Clcn2	0.849788	0.995906	17
Polr2h	0.123087	0.777679	17
Chrd	0.0385684	0.509606	17
Ephb3	0.803658	0.992663	17
Vps8	1.14325e-05	0.00308483	17
2510009E07Rik	0.73956	0.989949	17
Map3k13	0.169291	0.853838	17
Tmem41a	0.352451	0.966154	17
Senp2	0.705987	0.989949	17
Tra2b	0.896246	0.999929	17
Etv5	0.000665261	0.0540823	17
Dgkg	0.57659	0.989949	17
Tbccd1	0.709784	0.989949	17
Dnajb11	0.846989	0.995906	17
Eif4a2	0.0288514	0.443698	17
Rfc4	0.241666	0.929595	17
St6gal1	0.922021	1	17
Masp1	0.621483	0.989949	17
Rtp4	0.591788	0.989949	17
Sst	1.62296e-05	0.00392687	17
Bcl6	0.213459	0.906274	17
Lppos	0.795825	0.992663	17
Lpp	0.153037	0.834857	17
Il1rap	0.819905	0.994094	17
Ccdc50	0.137996	0.80463	17
Fgf12	0.181953	0.869834	17
Mb21d2	0.626882	0.989949	17
Hrasls	0.631258	0.989949	17
Atp13a5	0.603862	0.989949	17
Atp13a4	0.0157728	0.341298	17
Opa1	0.715617	0.989949	17
Hes1	0.628678	0.989949	17
Atp13a3	0.640951	0.989949	17
Tmem44	0.0210883	0.387598	17
Lsg1	0.638052	0.989949	17
Fam43a	0.91067	1	17
Xxylt1	0.286668	0.953691	17
Acap2	0.254662	0.935781	17
Ppp1r2	0.922349	1	17
Apod	0.00765436	0.241618	17
Bdh1	0.424376	0.977042	17
Dlg1	0.504302	0.982269	17
Pigz	0.781951	0.991694	17
0610012G03Rik	0.706629	0.989949	17
Ncbp2	0.312359	0.954769	17
Senp5	0.517245	0.988949	17
Pak2	0.265214	0.943494	17
Pigx	0.987826	1	17
Cep19	0.611628	0.989949	17
Nrros	0.550032	0.989949	17
Fbxo45	0.0383321	0.509568	17
Wdr53	0.339162	0.964246	17
Rnf168	0.514126	0.986658	17
Ubxn7	0.277334	0.950204	17
Tctex1d2	0.972439	1	17
Pcyt1a	0.199494	0.885972	17
Tfrc	0.770076	0.990394	17
Tnk2	0.00920952	0.269735	17
Muc20	0.102369	0.734303	17
Rubcn	0.780229	0.991533	17
Fyttd1	0.950208	1	17
Lrch3	0.826398	0.994562	17
Iqcg	0.884642	0.998371	17
Rpl35a	0.00198411	0.115184	17
Lmln	0.43629	0.977434	17
Osbpl11	0.0869542	0.686028	17
Snx4	0.723846	0.989949	17
Zfp148	0.931099	1	17
Slc12a8			17
Heg1	0.119237	0.767205	17
Itgb5	0.773806	0.99047	17
Umps	0.750784	0.989949	17
Kalrn	0.00216394	0.120364	17
Ropn1	0.432993	0.977434	17
Mylk	0.755957	0.989949	17
AC110166.2	0.622803	0.989949	17
Hacd2	0.831281	0.995114	17
Adcy5	0.140534	0.811352	17
Sec22a	0.183706	0.871243	17
Pdia5	0.54369	0.989949	17
Sema5b	0.878046	0.997436	17
Dirc2	0.914602	1	17
Hspbap1	0.505116	0.98256	17
Parp9	0.896807	1	17
Gm15564	0.517866	0.988991	17
Kpna1	0.362637	0.967366	17
Wdr5b			17
Fam162a	0.538372	0.989949	17
Ccdc58	0.336201	0.962997	17
Slc15a2	0.439204	0.977434	17
Eaf2	0.37844	0.967366	17
Iqcb1	0.686413	0.989949	17
Golgb1	0.497417	0.981692	17
Hcls1	0.432785	0.977434	17
Stxbp5l	0.992347	1	17
Gtf2e1	0.882256	0.998002	17
Rabl3	0.396272	0.967366	17
Ndufb4	0.290649	0.953691	17
Fstl1	0.590997	0.989949	17
Lrrc58	0.000382121	0.0353727	17
Gsk3b	0.356117	0.966496	17
Cox17	0.565548	0.989949	17
Adprh	0.658553	0.989949	17
Timmdc1	0.669886	0.989949	17
Poglut1	0.801215	0.992663	17
Tmem39a	0.927296	1	17
Arhgap31	0.426975	0.977042	17
B4galt4	0.589377	0.989949	17
Igsf11	0.150997	0.832431	17
Lsamp	0.971972	1	17
Gap43	2.66547e-06	0.00112678	17
Zbtb20	0.211094	0.905034	17
Qtrt2	0.598814	0.989949	17
Ccdc191	0.0732001	0.64295	17
Zdhhc23	0.00360338	0.159227	17
Atp6v1a	0.0548763	0.579468	17
Naa50	0.0581517	0.591264	17
Usf3	0.794727	0.992663	17
Sidt1	0.559798	0.989949	17
Spice1	0.903632	1	17
Boc	0.434961	0.977434	17
Gtpbp8	0.410491	0.971413	17
Ccdc80	0.619222	0.989949	17
Slc35a5	0.366776	0.967366	17
Atg3	0.558329	0.989949	17
Cd200	0.0170059	0.350886	17
Tagln3	0.0102985	0.282087	17
Abhd10	0.822117	0.994435	17
Phldb2	0.387445	0.967366	17
Plcxd2	0.0162514	0.344504	17
Nectin3	0.367149	0.967366	17
Dzip3	0.87108	0.996038	17
Ift57	0.0938406	0.713909	17
Cd47	0.860371	0.995906	17
Bbx	0.135618	0.798738	17
Dubr	0.952415	1	17
Cblb	0.261969	0.94036	17
Alcam	0.742056	0.989949	17
Nfkbiz			17
Nxpe3	0.873726	0.996575	17
Cep97	0.882864	0.998089	17
Rpl24	0.820718	0.994263	17
Zbtb11os1	0.352817	0.966154	17
Zbtb11	0.955622	1	17
Pcnp	0.472172	0.981519	17
Trmt10c	0.858802	0.995906	17
Senp7	0.508882	0.984192	17
Tfg	0.823087	0.994435	17
Tomm70a	0.822791	0.994435	17
Nit2	0.355118	0.966154	17
Tbc1d23	0.0747721	0.648097	17
Cmss1	0.000428656	0.0380155	17
Col8a1	0.0888827	0.695809	17
AC156023.3	0.245902	0.929595	17
Dcbld2	0.928026	1	17
St3gal6	0.654951	0.989949	17
Cpox	0.231759	0.922153	17
Cldnd1	0.26633	0.944423	17
Riox2	0.861706	0.995906	17
Crybg3	0.628974	0.989949	17
Arl6	0.145004	0.817314	17
Epha6	0.562197	0.989949	17
Nsun3	0.276504	0.949833	17
Arl13b	0.582587	0.989949	17
Pros1	0.618059	0.989949	17
Epha3	0.931418	1	17
4930453N24Rik	0.118893	0.766044	17
Zfp654	0.485658	0.981692	17
Cggbp1	0.817686	0.994094	17
Htr1f	0.464036	0.980154	17
Chmp2b	0.566143	0.989949	17
Cadm2	0.0120825	0.301634	17
Gbe1	0.734499	0.989949	17
Robo1	0.257252	0.938603	17
Robo2	0.464703	0.980154	17
Rbm11	0.0057801	0.206488	17
Hspa13	0.818494	0.994094	17
Nrip1	0.676756	0.989949	17
Usp25	0.792844	0.992535	17
Cxadr	0.239522	0.927168	17
Btg3	0.692251	0.989949	17
D16Ertd472e	0.24427	0.929595	17
Chodl	0.485298	0.981692	17
Tmprss15	0.265404	0.943494	17
Ncam2	0.196694	0.885189	17
Mrpl39	0.43151	0.977434	17
Jam2	0.919614	1	17
Atp5j	0.0357296	0.497709	17
Gabpa	0.972626	1	17
App	0.79947	0.992663	17
Cyyr1	0.675263	0.989949	17
Adamts1	0.771662	0.990394	17
N6amt1	0.797989	0.992663	17
Ltn1	0.0974054	0.723264	17
Rwdd2b			17
Usp16	0.868495	0.995968	17
Cct8	0.097834	0.72388	17
Bach1	0.624371	0.989949	17
Grik1	0.688347	0.989949	17
Tiam1	0.451666	0.977434	17
Sod1	0.66973	0.989949	17
Scaf4	0.804195	0.992663	17
Hunk	0.0294252	0.448822	17
Mis18a	0.192374	0.880119	17
Urb1	0.43327	0.977434	17
Eva1c			17
1110004E09Rik	0.754209	0.989949	17
Synj1	0.580509	0.989949	17
Paxbp1	0.80769	0.992663	17
Olig2	0.0697582	0.634618	17
Olig1	0.0405215	0.518038	17
Il10rb	0.786835	0.991847	17
Ifnar1	0.24862	0.929595	17
Ifngr2	0.375019	0.967366	17
Tmem50b	0.357195	0.967366	17
Dnajc28	0.514842	0.987182	17
Gart	0.527129	0.989949	17
Son	0.601874	0.989949	17
Donson	0.226636	0.917541	17
Atp5o	0.349419	0.966154	17
Itsn1	0.0117407	0.297231	17
Atp5o-1	0.65035	0.989949	17
Smim11	0.829156	0.994664	17
Rcan1	0.0394329	0.513716	17
Clic6	0.601035	0.989949	17
Setd4	0.304453	0.953691	17
Cbr1	0.130825	0.790182	17
Cbr3	0.19845	0.885972	17
Dopey2	0.402468	0.97073	17
Morc3	0.765964	0.990209	17
Hlcs	0.316829	0.958041	17
Pigp	0.00227815	0.122943	17
Ttc3	0.0106678	0.28663	17
Dscr3	0.567425	0.989949	17
Dyrk1a	0.262212	0.940434	17
Kcnj6	0.674855	0.989949	17
Ets2	0.0593283	0.596312	17
Psmg1	0.174756	0.864371	17
Brwd1	0.218358	0.907666	17
Hmgn1	0.678953	0.989949	17
Wrb	0.0635631	0.615067	17
Lca5l			17
B3galt5	0.182548	0.870003	17
Pcp4	0.00861903	0.257865	17
Dscam	0.0677167	0.629311	17
Bace2	0.434961	0.977434	17
Prdm15	0.0469325	0.542566	17
C2cd2	0.192735	0.880407	17
B230307C23Rik	0.357171	0.967366	17
A630089N07Rik	0.474668	0.981692	17
Scaf8	0.869172	0.996038	17
AC165953.2	0.919183	1	17
Tiam2	0.42471	0.977042	17
Tfb1m	0.846904	0.995906	17
Arid1b	0.469372	0.981519	17
Tmem242	0.990472	1	17
Zdhhc14	0.751149	0.989949	17
Snx9	0.719937	0.989949	17
Synj2	0.663616	0.989949	17
Serac1			17
Gtf2h5	0.0118116	0.297231	17
Tulp4	0.615026	0.989949	17
Tmem181a	0.770076	0.990394	17
Dynlt1a	0.746374	0.989949	17
Gm26848	0.180145	0.869834	17
Dynlt1f	0.587439	0.989949	17
Ezr	0.27094	0.94939	17
Rsph3b	0.498763	0.981692	17
Tagap1	0.620329	0.989949	17
Gm1604a	0.532135	0.989949	17
Rps6ka2	0.737149	0.989949	17
Fndc1			17
E430024P14Rik	0.372607	0.967366	17
Fgfr1op	0.381595	0.967366	17
Mpc1	0.00240122	0.125836	17
Sft2d1	0.579407	0.989949	17
Pde10a	0.0715281	0.641407	17
Qk	9.62822e-05	0.0150747	17
Pacrg	0.414524	0.972637	17
A230009B12Rik			17
Gm16168	0.6443	0.989949	17
Park2	0.464144	0.980154	17
Agpat4	0.722478	0.989949	17
Map3k4	0.636539	0.989949	17
4732491K20Rik	0.866301	0.995906	17
Slc22a3	0.482081	0.981692	17
Igf2r	0.774761	0.99047	17
Airn	0.522376	0.989949	17
Mas1	0.713257	0.989949	17
Mrpl18	0.600871	0.989949	17
Tcp1	0.0878042	0.690349	17
Acat3	0.432993	0.977434	17
Acat2	0.543385	0.989949	17
Wtap	0.200946	0.888682	17
Sod2	0.781052	0.991533	17
Tcte2	0.709854	0.989949	17
Afdn	0.369027	0.967366	17
Dact2	0.317849	0.958839	17
Smoc2	0.391668	0.967366	17
Thbs2	0.603862	0.989949	17
Wdr27	0.879054	0.997546	17
1600012H06Rik	0.907285	1	17
Phf10	0.735108	0.989949	17
Gm3448	0.115449	0.76156	17
Ermard	0.841652	0.995906	17
Dll1	0.964366	1	17
Fam120b	0.907097	1	17
Psmb1	0.432834	0.977434	17
Tbp	0.748997	0.989949	17
Pdcd2	0.951178	1	17
Chd1	0.349741	0.966154	17
Rgmb	0.92551	1	17
BC002059	0.278022	0.950731	17
AC154200.1	0.83937	0.995906	17
Riok2	0.393996	0.967366	17
Lix1	0.880082	0.997575	17
Lnpep	0.57536	0.989949	17
Spaca6	0.830043	0.994982	17
Ppp2r1a	0.011254	0.292464	17
Zfp160	0.657554	0.989949	17
Zfp54	0.53365	0.989949	17
Zfp51	0.677259	0.989949	17
Zfp53	0.224419	0.915534	17
Zfp948	0.36906	0.967366	17
Zfp983	0.545104	0.989949	17
Zfp760	0.573289	0.989949	17
Zfp995	0.202684	0.891587	17
Zfp942	0.61441	0.989949	17
Zfp943	0.927915	1	17
Zfp994	0.329753	0.962997	17
Zfp944	0.44222	0.977434	17
Zfp758	0.764043	0.989949	17
Zfp946	0.492162	0.981692	17
Zfp945	0.5652	0.989949	17
Zfp40	0.737651	0.989949	17
Zfp213	0.44785	0.977434	17
Zfp13	0.522373	0.989949	17
Thoc6	0.430611	0.977434	17
Hcfc1r1	0.310475	0.953691	17
Tnfrsf12a	0.388358	0.967366	17
Pkmyt1	0.928732	1	17
Paqr4	0.0395316	0.513716	17
Flywch1	0.0104427	0.28533	17
Flywch2	0.011742	0.297231	17
Srrm2	0.762957	0.989949	17
Elob	0.963045	1	17
Prss22	0.329753	0.962997	17
Kctd5	0.461015	0.980154	17
Pdpk1	0.0676999	0.629311	17
Amdhd2	0.580138	0.989949	17
Gm43796	0.254368	0.935781	17
Tbc1d24	0.221783	0.911674	17
Tedc2	0.665989	0.989949	17
Ccnf			17
Abca3	0.509459	0.984503	17
Rnps1	0.0606082	0.601673	17
Eci1	0.656217	0.989949	17
Dnase1l2	0.360232	0.967366	17
E4f1	0.585592	0.989949	17
Pgp	0.0842057	0.675457	17
Mlst8	0.839869	0.995906	17
Caskin1	0.34818	0.965575	17
Traf7	0.846632	0.995906	17
Rab26	0.785225	0.991847	17
Rab26os	0.482655	0.981692	17
Pkd1	0.597554	0.989949	17
Tsc2	0.0238559	0.407467	17
Nthl1	0.357307	0.967366	17
Slc9a3r2	0.945442	1	17
Zfp598	0.0139501	0.322191	17
Syngr3	0.761037	0.989949	17
Gfer	0.415881	0.973074	17
Tbl3	0.853787	0.995906	17
Rps2	0.57359	0.989949	17
Snhg9	0.446693	0.977434	17
Ndufb10	0.280074	0.951231	17
Msrb1	0.906804	1	17
Hagh	0.248099	0.929595	17
Fahd1	0.583143	0.989949	17
Nubp2	0.376116	0.967366	17
Spsb3	0.533827	0.989949	17
Eme2	0.37844	0.967366	17
Mapk8ip3	0.729587	0.989949	17
Mrps34	0.611173	0.989949	17
Nme3	0.381174	0.967366	17
Jpt2	0.499215	0.981692	17
Cramp1l	0.940091	1	17
Ift140	0.233085	0.922798	17
Tmem204	0.586834	0.989949	17
Telo2	0.143535	0.815219	17
Clcn7	0.962048	1	17
BC003965	0.703655	0.989949	17
Unkl	0.000901114	0.0656777	17
Gnptg	0.988599	1	17
Tsr3	0.930973	1	17
Baiap3	0.00139095	0.0904614	17
Ube2i	0.250724	0.929808	17
Cacna1h	0.906207	1	17
Sox8	0.522205	0.98989	17
Lmf1	0.0795621	0.66121	17
Gng13	0.141863	0.813362	17
Rpusd1	0.724363	0.989949	17
Narfl	0.811769	0.993033	17
Haghl	0.602183	0.989949	17
Fam173a	0.867863	0.995906	17
Metrn	0.816383	0.994043	17
Gm26694	0.41835	0.973476	17
Stub1	0.212348	0.906185	17
Wdr90	0.381106	0.967366	17
Mcrip2	0.0131702	0.31514	17
Rab40c	0.231112	0.921106	17
Pigq	0.652606	0.989949	17
Capn15	0.478635	0.981692	17
Rab11fip3	0.31905	0.959344	17
Decr2	0.491451	0.981692	17
Nme4	0.37844	0.967366	17
Gm8186	0.388612	0.967366	17
Tmem8	0.0127269	0.308532	17
Mrpl28	0.729722	0.989949	17
Axin1	0.597511	0.989949	17
Arhgdig	0.430607	0.977434	17
Rgs11	0.518782	0.989203	17
Fam234a	0.481599	0.981692	17
Luc7l	0.704686	0.989949	17
Neurl1b	0.820937	0.994263	17
Dusp1	0.436844	0.977434	17
Ergic1	0.483616	0.981692	17
Atp6v0e	0.254139	0.935694	17
Crebrf	0.568554	0.989949	17
Bnip1	0.84807	0.995906	17
Phf1	0.732575	0.989949	17
Cuta	0.0430919	0.530873	17
Syngap1	0.517369	0.988991	17
Ggnbp1	0.0194819	0.375485	17
Bak1	0.549343	0.989949	17
Uqcc2	0.585404	0.989949	17
Lemd2	0.191368	0.878783	17
Grm4	0.97427	1	17
Hmga1	0.539652	0.989949	17
AI413582	0.0982365	0.724744	17
Nudt3	0.793221	0.992535	17
Rps10	0.3004	0.953691	17
Pacsin1	0.494445	0.981692	17
D17Wsu92e	0.0565402	0.585263	17
Snrpc	0.61211	0.989949	17
Uhrf1bp1	0.348977	0.966154	17
Taf11	0.240875	0.928533	17
Anks1	0.059289	0.596312	17
Zfp523	0.00138331	0.0904285	17
Ppard	0.270906	0.94939	17
Fance	0.677397	0.989949	17
Rpl10a	0.107041	0.746359	17
Fkbp5	0.432823	0.977434	17
Lhfpl5	0.297082	0.953691	17
Srpk1	0.330981	0.962997	17
Slc26a8	0.329753	0.962997	17
Mapk14	0.274733	0.949597	17
Brpf3	0.596095	0.989949	17
4930539E08Rik	0.141435	0.813088	17
Kctd20	0.790104	0.991853	17
Stk38	0.339162	0.964246	17
Srsf3	0.576111	0.989949	17
Cdkn1a	0.110615	0.752087	17
Cpne5	0.623462	0.989949	17
Ppil1	0.0375195	0.502984	17
BC004004	0.273425	0.94939	17
Mtch1	0.2994	0.953691	17
Fgd2	0.243683	0.929595	17
Pim1	0.779418	0.991533	17
Tbc1d22b	0.545241	0.989949	17
Cmtr1	0.486591	0.981692	17
Ccdc167	0.78976	0.991853	17
Mdga1	0.518191	0.988991	17
Zfand3	0.79483	0.992663	17
Btbd9	0.171218	0.856565	17
Glo1	0.103903	0.739866	17
Abcg1	0.210405	0.903914	17
Rsph1	0.270535	0.94939	17
Slc37a1	0.403644	0.97073	17
Pde9a	0.210498	0.903914	17
Wdr4	0.55091	0.989949	17
Ndufv3	0.0151125	0.336831	17
Pknox1	0.524277	0.989949	17
Cbs	0.851565	0.995906	17
U2af1	0.420173	0.973879	17
Sik1	0.434961	0.977434	17
Rrp1b	0.238349	0.926367	17
Gm17276	0.32418	0.961799	17
Notch3	0.595898	0.989949	17
Brd4	0.206382	0.896128	17
Akap8	0.931631	1	17
Akap8l	0.410019	0.971413	17
Wiz	0.533608	0.989949	17
Cyp4f16	0.476406	0.981692	17
Cyp4f15	0.106522	0.746359	17
Zfp871	0.722506	0.989949	17
Zfp811	0.41364	0.972637	17
Zfp799	0.786682	0.991847	17
Zfp870	0.374448	0.967366	17
Cyp4f14	0.906863	1	17
Cyp4f13	0.531145	0.989949	17
Zfp472	0.750912	0.989949	17
Zfp952	0.292963	0.953691	17
Zfp763	0.477533	0.981692	17
Zfp563			17
Zfp81	0.188723	0.87614	17
Zfp101	0.548121	0.989949	17
Adamts10	0.712297	0.989949	17
Zfp414	0.980592	1	17
Hnrnpm	0.0505055	0.555517	17
March2	0.309833	0.953691	17
Rab11b	0.044197	0.533791	17
Angptl4			17
Kank3	0.817568	0.994094	17
Rps28	0.0609438	0.60365	17
Ndufa7	0.182429	0.869834	17
Cd320	0.0376116	0.503155	17
BC051226	0.23933	0.927058	17
Daxx	0.602422	0.989949	17
Tapbp	0.420045	0.973879	17
Gm19412	0.808895	0.992663	17
Rgl2	0.488127	0.981692	17
Pfdn6	0.302193	0.953691	17
Wdr46	0.575619	0.989949	17
B3galt4	0.769024	0.990394	17
Rps18	0.0992927	0.726619	17
Vps52	0.853033	0.995906	17
H2-K1	0.00522079	0.19655	17
Ring1	0.813184	0.993628	17
H2-Ke6	0.951192	1	17
Slc39a7	0.269246	0.946654	17
Rxrb	0.953977	1	17
Col11a2	0.390981	0.967366	17
Brd2	0.077737	0.653346	17
H2-DMa	0.327229	0.962997	17
Tap1	0.498323	0.981692	17
Psmb8	0.639599	0.989949	17
Tap2	0.586267	0.989949	17
Notch4			17
Pbx2	0.788711	0.991847	17
Rnf5	0.55683	0.989949	17
Agpat1	0.667508	0.989949	17
Ppt2	0.3632	0.967366	17
Prrt1	0.0616441	0.607909	17
Fkbpl	0.605591	0.989949	17
Atf6b	0.989117	1	17
C4b	0.00643453	0.220548	17
Stk19	0.973361	1	17
Dxo	0.863395	0.995906	17
Skiv2l	0.770771	0.990394	17
Nelfe	0.867602	0.995906	17
Ehmt2	0.119851	0.769484	17
Neu1	0.250586	0.929763	17
Hspa1b	0.01103	0.290213	17
Hspa1a	0.59837	0.989949	17
Gm10501	0.358627	0.967366	17
Lsm2	0.717557	0.989949	17
Vars	0.825015	0.994472	17
Msh5	0.350611	0.966154	17
Clic1	0.483407	0.981692	17
Ddah2	0.967443	1	17
Ly6g6e	0.445607	0.977434	17
Abhd16a	0.466675	0.980154	17
Csnk2b	0.951663	1	17
Gpank1	0.568916	0.989949	17
D17H6S53E	0.826834	0.994562	17
Bag6	0.851345	0.995906	17
Prrc2a	0.596393	0.989949	17
Aif1	0.996421	1	17
Lst1	0.656834	0.989949	17
Nfkbil1	0.769445	0.990394	17
Atp6v1g2	0.0454621	0.535786	17
Ddx39b	0.0446037	0.533791	17
H2-D1	0.250064	0.929703	17
H2-Q2	0.688728	0.989949	17
Tcf19	0.380902	0.967366	17
Gm9573			17
Vars2	0.55616	0.989949	17
Gtf2h4	0.535422	0.989949	17
Ddr1	0.0233085	0.405778	17
Ier3	0.4323	0.977434	17
Flot1	0.860217	0.995906	17
Tubb5	0.0166405	0.347861	17
Mdc1	0.285523	0.953691	17
Ppp1r18	0.910071	1	17
Dhx16	0.181458	0.869834	17
2310061I04Rik	0.999694	1	17
Atat1	0.964297	1	17
Mrps18b	0.00446276	0.178502	17
Ppp1r10	0.995864	1	17
Abcf1	0.943512	1	17
Prr3	0.394973	0.967366	17
Gnl1	0.160216	0.84439	17
A930015D03Rik	0.553599	0.989949	17
H2-T23	0.0157683	0.341298	17
H2-T22	0.541967	0.989949	17
Rpp21	0.0764223	0.651002	17
Trim39	0.526573	0.989949	17
Trim26	0.733955	0.989949	17
Ppp1r11	0.714734	0.989949	17
Znrd1	0.955886	1	17
Znrd1as	0.233644	0.922798	17
Mog	0.071545	0.641407	17
Gabbr1	0.21115	0.905034	17
H2-M3	0.407731	0.971413	17
Gm26917	0.923127	1	17
Gm42418	2.28403e-09	5.7932e-06	17
AY036118	0.374776	0.967366	17
Cenpq	0.436249	0.977434	17
Mut	0.181294	0.869834	17
Ptchd4	0.484522	0.981692	17
Cd2ap	0.184508	0.871684	17
Tnfrsf21	0.0136248	0.321171	17
Adgrf5	0.933716	1	17
Pla2g7	0.557121	0.989949	17
Slc25a27	0.410838	0.971413	17
Cyp39a1	0.37844	0.967366	17
Rcan2	0.126591	0.784005	17
Enpp5	0.441605	0.977434	17
Enpp4	0.667646	0.989949	17
Runx2	0.815798	0.993927	17
Runx2os1	0.539374	0.989949	17
Supt3	0.0814755	0.667995	17
Cdc5l	0.524778	0.989949	17
B230354K17Rik	0.601232	0.989949	17
Spats1			17
Aars2	0.520688	0.989564	17
Tmem151b	0.0510833	0.558563	17
Slc35b2	0.906572	1	17
Hsp90ab1	0.00834104	0.254281	17
Slc29a1	0.89331	0.999583	17
Capn11	0.688589	0.989949	17
Tmem63b	0.327501	0.962997	17
Mrpl14	0.972215	1	17
Vegfa	0.528349	0.989949	17
Mrps18a	0.975408	1	17
Rsph9	0.0605848	0.601673	17
Mad2l1bp	0.903528	1	17
Gtpbp2	0.243821	0.929595	17
Xpo5	0.0590158	0.595416	17
Polr1c	0.709234	0.989949	17
Yipf3	0.574379	0.989949	17
Lrrc73	0.0154734	0.338335	17
Tjap1	0.0719023	0.642387	17
Dlk2	0.115905	0.762794	17
Abcc10	0.531656	0.989949	17
Zfp318	0.3402	0.964246	17
Gm5093	0.656757	0.989949	17
Ttbk1	0.356267	0.966496	17
Gm26904	0.0304933	0.460376	17
Cul9	0.528356	0.989949	17
Srf	0.323538	0.961799	17
Ptk7	0.389311	0.967366	17
Klc4	0.395308	0.967366	17
Rrp36	0.0515016	0.559733	17
Klhdc3	0.156483	0.842138	17
Ppp2r5d	0.0113083	0.293276	17
Cnpy3	0.950131	1	17
Rpl7l1	0.804984	0.992663	17
Bicral	0.287555	0.953691	17
Tbcc	0.163356	0.845362	17
Ubr2	0.742942	0.989949	17
Mrps10	0.224023	0.914906	17
Taf8	0.557187	0.989949	17
Ccnd3	0.823385	0.994435	17
Bysl	0.90498	1	17
Usp49	0.339162	0.964246	17
Tomm6	0.601141	0.989949	17
Frs3	0.85367	0.995906	17
Tfeb	0.744623	0.989949	17
Foxp4	0.719524	0.989949	17
Trem2	0.0303408	0.458619	17
Nfya	0.859687	0.995906	17
Oard1	0.331241	0.962997	17
Unc5cl	0.585592	0.989949	17
Lrfn2	0.819951	0.994094	17
Mocs1			17
Daam2	0.394295	0.967366	17
Kif6			17
Rftn1	0.698689	0.989949	17
Dazl	0.414354	0.972637	17
Plcl2	0.374726	0.967366	17
Tbc1d5	0.746605	0.989949	17
Satb1	1.19489e-05	0.003157	17
Rab5a	0.631442	0.989949	17
Kat2b	0.236265	0.923518	17
Slc5a7	0.363295	0.967366	17
St6gal2	0.210422	0.903914	17
Zfp119a	0.449361	0.977434	17
Zfp959	0.677259	0.989949	17
Zfp119b	0.558618	0.989949	17
Ebi3	0.449599	0.977434	17
Shd	0.808843	0.992663	17
Fsd1	0.613857	0.989949	17
Mpnd	0.0444305	0.533791	17
Sh3gl1	0.0309961	0.464819	17
Ubxn6	0.614958	0.989949	17
Hdgfl2	0.190781	0.877577	17
Sema6b	0.0898169	0.699941	17
Tnfaip8l1	0.603862	0.989949	17
Mydgf	0.62591	0.989949	17
Dpp9	0.302756	0.953691	17
Fem1a	0.0737741	0.643911	17
Ticam1	0.450567	0.977434	17
Plin3	0.0117788	0.297231	17
Kdm4b	0.427213	0.977042	17
Ptprs	0.530283	0.989949	17
Safb2	0.314062	0.955442	17
Safb	0.472758	0.981519	17
2410015M20Rik	0.315948	0.957318	17
Rpl36	0.53272	0.989949	17
Lonp1	0.879218	0.997546	17
Catsperd	8.47937e-08	9.77594e-05	17
Ranbp3	0.10173	0.733931	17
Vmac	0.992929	1	17
Ndufa11	0.0453405	0.534916	17
Nrtn	0.310096	0.953691	17
Dus3l	0.94061	1	17
Rfx2	0.677259	0.989949	17
Mllt1	0.245491	0.929595	17
Clpp	0.128326	0.786578	17
Alkbh7	0.990994	1	17
Gtf2f1	0.666546	0.989949	17
Khsrp	0.934142	1	17
Slc25a23	0.169746	0.854592	17
Tubb4a	0.496157	0.981692	17
Gpr108	0.11346	0.75887	17
Trip10	0.755716	0.989949	17
Adgre1	0.48907	0.981692	17
Cntnap5c	0.054399	0.575866	17
Rpl7a-ps5	0.521675	0.989839	17
Pdzph1	0.25873	0.939683	17
Nudt12	0.720821	0.989949	17
Efna5	0.0749083	0.648097	17
Fbxl17	0.706269	0.989949	17
Fer	0.151788	0.832955	17
Pja2	0.379262	0.967366	17
Man2a1	0.513902	0.986574	17
Tmem232	0.257219	0.938603	17
Vapa	0.472771	0.981519	17
Rab31	0.49758	0.981692	17
Ppp4r1	0.528222	0.989949	17
Ralbp1	0.584991	0.989949	17
Twsg1	0.251623	0.930374	17
Ankrd12	0.582885	0.989949	17
Ndufv2	0.788942	0.991847	17
Washc1	0.31461	0.955442	17
Mtcl1	0.944207	1	17
Rab12	0.418627	0.973602	17
Ptprm	0.245359	0.929595	17
Tmem200c	0.289759	0.953691	17
Epb41l3	0.473612	0.981519	17
Zbtb14	0.426087	0.977042	17
C030034I22Rik	0.158759	0.843649	17
Akain1			17
Dlgap1	0.202791	0.891601	17
Gm28727	0.201258	0.88928	17
Gm26561	0.784522	0.991847	17
Myl12b	0.0522494	0.561548	17
Myl12a	0.665023	0.989949	17
Emilin2			17
Smchd1	0.797908	0.992663	17
Wdr43	0.976544	1	17
Togaram2	0.742859	0.989949	17
Clip4	0.917601	1	17
Ypel5	0.398315	0.969392	17
Lbh	0.630889	0.989949	17
Lclat1	0.619541	0.989949	17
Galnt14	0.63077	0.989949	17
Ehd3	0.407576	0.971413	17
Memo1	0.960623	1	17
Dpy30	0.03344	0.485661	17
Spast	0.0792286	0.659655	17
Slc30a6	0.965941	1	17
Nlrc4	0.0234627	0.405778	17
Yipf4	0.00295928	0.139278	17
Birc6	0.759018	0.989949	17
Ttc27	0.403107	0.97073	17
Ltbp1	0.728699	0.989949	17
Rasgrp3	0.487708	0.981692	17
Fam98a	0.789506	0.991851	17
Crim1	0.904154	1	17
Fez2	0.795755	0.992663	17
Strn	0.685343	0.989949	17
Heatr5b	0.150372	0.830944	17
Gpatch11	0.784832	0.991847	17
Cebpzos	0.615437	0.989949	17
Cebpz	0.835106	0.99549	17
Ndufaf7	0.17816	0.869834	17
Prkd3	0.964025	1	17
Qpct	0.787248	0.991847	17
Cdc42ep3	0.160575	0.844982	17
Rmdn2	0.628297	0.989949	17
Atl2	0.387858	0.967366	17
Hnrnpll	0.380836	0.967366	17
Srsf7	0.879961	0.997575	17
Gemin6	0.978875	1	17
Dhx57	0.142173	0.813813	17
Morn2	0.529532	0.989949	17
Arhgef33	0.92333	1	17
Sos1	0.954966	1	17
Cdkl4	0.159375	0.844292	17
Map4k3	0.377486	0.967366	17
Tmem178	0.0517929	0.560935	17
Thumpd2	0.0718745	0.642387	17
Slc8a1	0.646132	0.989949	17
Pkdcc	0.943611	1	17
Eml4	0.199743	0.885988	17
Cox7a2l	0.850931	0.995906	17
Mta3	0.651665	0.989949	17
Thada	0.54592	0.989949	17
Plekhh2	0.90668	1	17
Dync2li1	0.736163	0.989949	17
Lrpprc	0.766277	0.990243	17
Ppm1b	0.0259902	0.420419	17
Prepl	0.786483	0.991847	17
Camkmt	0.519493	0.989392	17
Six3	0.0133639	0.317438	17
Srbd1	0.45725	0.978613	17
Prkce	0.204026	0.893153	17
Epas1	0.458214	0.978728	17
Rhoq	0.0309709	0.464819	17
Pigf	0.113165	0.75887	17
Cript	0.84272	0.995906	17
Socs5	0.722162	0.989949	17
Mcfd2	0.18144	0.869834	17
Ttc7	0.734005	0.989949	17
Calm2	0.000582913	0.0496141	17
Msh2	0.519647	0.989392	17
Kcnk12	0.632869	0.989949	17
Msh6	0.900263	1	17
Fbxo11	0.68994	0.989949	17
Foxn2	0.156448	0.842138	17
Ppp1r21	0.96494	1	17
Ston1	0.74217	0.989949	17
Gm10184	0.432993	0.977434	17
Nrxn1	0.513281	0.986027	17
Adcyap1	0.00547289	0.199427	17
Mettl4	0.485298	0.981692	17
Gm1976	0.311492	0.953727	17
Ddx3y	0.736025	0.989949	17
Gm47283	0.648401	0.989949	17
Crem	0.427177	0.977042	17
Cul2	0.749034	0.989949	17
Bambi	0.339162	0.964246	17
Mtpap	0.53047	0.989949	17
Jcad	0.0244553	0.412973	17
Svil	0.450866	0.977434	17
Zfp438	0.690861	0.989949	17
Zeb1	0.836734	0.995906	17
Arhgap12	0.603266	0.989949	17
Kif5b	0.150969	0.832431	17
Rpl27-ps3	0.253271	0.933889	17
Epc1	0.847493	0.995906	17
Rab18	0.235156	0.923518	17
Mkx	0.245062	0.929595	17
Mpp7	0.852476	0.995906	17
Wac	0.756433	0.989949	17
Fzd8	0.279495	0.950968	17
Ccny	0.272968	0.94939	17
Colec12	0.672847	0.989949	17
Thoc1	0.32907	0.962997	17
Usp14	0.125806	0.783153	17
Rock1	0.559841	0.989949	17
Greb1l	0.905916	1	17
Esco1	0.0829804	0.672648	17
Snrpd1	0.984365	1	17
Abhd3	0.29781	0.953691	17
Mib1	0.917802	1	17
Rbbp8	0.622803	0.989949	17
Gm6277			17
Cables1	0.825085	0.994472	17
Tmem241	0.487017	0.981692	17
Riok3	0.666377	0.989949	17
3110002H16Rik	0.235893	0.923518	17
Npc1	0.202238	0.890548	17
Ankrd29	0.836827	0.995906	17
Ttc39c	0.636045	0.989949	17
Osbpl1a	0.363031	0.967366	17
Impact	0.00663763	0.224532	17
Zfp521	0.672579	0.989949	17
Ss18	0.937287	1	17
Taf4b	0.532135	0.989949	17
Kctd1	0.57326	0.989949	17
Aqp4	4.81266e-06	0.00164957	17
Gm10036	0.0239774	0.408162	17
Cdh2	0.613154	0.989949	17
Ttr	0.314201	0.955442	17
Gm10269	0.241433	0.929595	17
B4galt6	0.609316	0.989949	17
Trappc8	0.7504	0.989949	17
Rnf138	0.899903	1	17
Garem1	0.892021	0.999518	17
Asxl3	0.540894	0.989949	17
Nol4	0.267036	0.944934	17
Dtna	0.311283	0.953691	17
Mapre2	0.407451	0.971413	17
Zfp397	0.898808	1	17
Zfp35	0.914543	1	17
Zfp24	0.436727	0.977434	17
Ino80c	0.905672	1	17
Galnt1	0.909317	1	17
2700062C07Rik	0.683646	0.989949	17
Rprd1a	0.208408	0.900715	17
Slc39a6	0.56611	0.989949	17
Elp2	0.802402	0.992663	17
Fhod3	0.537572	0.989949	17
Tpgs2	0.787313	0.991847	17
AW554918	0.854141	0.995906	17
Celf4	0.0584857	0.591264	17
Pik3c3	0.559365	0.989949	17
Rit2	0.489055	0.981692	17
Syt4	0.163405	0.845362	17
Slc25a46	0.462129	0.980154	17
Sap130	0.918757	1	17
Ammecr1l	0.583623	0.989949	17
Polr2d	0.58562	0.989949	17
Wdr33	0.446871	0.977434	17
Sft2d3	0.881561	0.997799	17
Lims2	0.953542	1	17
Gpr17	0.356613	0.966774	17
Iws1	0.333455	0.962997	17
Map3k2	0.787046	0.991847	17
Ercc3	0.592465	0.989949	17
A830052D11Rik	0.405262	0.971413	17
Bin1	0.76599	0.990209	17
Wdr36	0.75862	0.989949	17
Camk4	0.00269065	0.13484	17
Stard4	0.814378	0.993655	17
Nrep	0.414982	0.972637	17
Epb41l4aos	0.70448	0.989949	17
Epb41l4a	0.490409	0.981692	17
Apc	0.982545	1	17
Srp19	0.0444485	0.533791	17
Reep5	0.81555	0.993927	17
Pkd2l2			17
Fam13b	0.862209	0.995906	17
Nme5	0.0630298	0.61488	17
Brd8	0.907926	1	17
Cdc23	0.579342	0.989949	17
Fam53c	0.743762	0.989949	17
Kdm3b	0.695537	0.989949	17
Reep2	0.505676	0.982643	17
Egr1	0.00074113	0.0580186	17
Etf1	0.057156	0.588917	17
Hspa9	0.953217	1	17
Ctnna1	0.34409	0.964246	17
Lrrtm2	0.748575	0.989949	17
Sil1	0.876642	0.997137	17
Gm28285	0.746141	0.989949	17
Matr3	0.640051	0.989949	17
Paip2	0.529657	0.989949	17
Prob1	0.492703	0.981692	17
Spata24	0.478505	0.981692	17
Dnajc18	0.844563	0.995906	17
Ecscr	0.621483	0.989949	17
Tmem173	0.353609	0.966154	17
Ube2d2a	0.568325	0.989949	17
Cxxc5	0.461917	0.980154	17
Psd2	0.184617	0.871684	17
Nrg2	0.589853	0.989949	17
Pura	0.68493	0.989949	17
Igip	0.645231	0.989949	17
Cystm1	0.856949	0.995906	17
Pfdn1	0.0719383	0.642387	17
Hbegf	0.454264	0.977434	17
Ankhd1	0.980409	1	17
Sra1	0.638788	0.989949	17
Slc35a4	0.922564	1	17
E230025N22Rik	0.0308684	0.463831	17
Tmco6	0.320954	0.959538	17
Ndufa2	0.784205	0.991847	17
Ik	0.206209	0.896128	17
Wdr55	0.0649952	0.619287	17
Hars	0.870326	0.996038	17
Hars2	0.960538	1	17
Zmat2	0.860873	0.995906	17
Taf7	0.336809	0.963088	17
Diaph1	0.524732	0.989949	17
Hdac3	0.372264	0.967366	17
Rell2	0.490217	0.981692	17
Fchsd1	0.577498	0.989949	17
Arap3	0.00967593	0.276374	17
Pcdh1	0.579612	0.989949	17
1700086O06Rik	0.662432	0.989949	17
0610009O20Rik	0.583307	0.989949	17
Rnf14	0.474303	0.981579	17
Gnpda1	0.538552	0.989949	17
Ndfip1	0.595163	0.989949	17
Spry4	0.363933	0.967366	17
Arhgap26	0.227486	0.917541	17
Fgf1	0.876953	0.997137	17
Gm15337			17
Nr3c1	0.517345	0.988991	17
Yipf5	0.158626	0.843649	17
2900055J20Rik	0.444937	0.977434	17
Kctd16	0.314444	0.955442	17
Lars	0.723301	0.989949	17
Rbm27	0.876321	0.997137	17
Tcerg1	7.52946e-05	0.0124011	17
Ppp2r2b	0.0993687	0.726755	17
Stk32a	0.633096	0.989949	17
Dpysl3	0.561278	0.989949	17
Eif3j2	0.076958	0.651229	17
Jakmip2	0.986325	1	17
Dcp2	0.0352297	0.495324	17
Mcc	0.15825	0.843649	17
A930012L18Rik	0.00233111	0.124215	17
Ythdc2	0.0203177	0.380604	17
Kcnn2	0.0781349	0.655795	17
Trim36	0.500968	0.981692	17
Pggt1b	0.595129	0.989949	17
Ccdc112	0.363753	0.967366	17
Fem1c	0.760663	0.989949	17
Tmed7	0.410808	0.971413	17
Eif1a	0.450836	0.977434	17
Cdo1	0.0380464	0.506379	17
Atg12	0.109781	0.74954	17
Ap3s1	0.0634143	0.615067	17
Commd10	0.401582	0.97073	17
Sema6a	0.0311092	0.465793	17
Eno1b	0.611902	0.989949	17
Dtwd2	0.618618	0.989949	17
Dmxl1	0.371151	0.967366	17
Tnfaip8	0.325691	0.962997	17
Hsd17b4	0.714308	0.989949	17
Prr16	0.568384	0.989949	17
Gm4950	0.482671	0.981692	17
Srfbp1	0.800644	0.992663	17
Sncaip	0.108206	0.746471	17
Snx2	0.107797	0.746471	17
Snx24	0.723423	0.989949	17
Cep120	0.00469694	0.183847	17
Csnk1g3	0.929397	1	17
Zfp608	0.478896	0.981692	17
Gm4221	0.00602965	0.211376	17
Gramd3	0.160101	0.84439	17
Aldh7a1	0.114004	0.75887	17
Phax	0.502859	0.981692	17
Lmnb1	0.478179	0.981692	17
March3	0.522373	0.989949	17
C330018D20Rik	0.834098	0.995476	17
Megf10	0.52646	0.989949	17
Prrc1	0.759425	0.989949	17
Ctxn3	0.558505	0.989949	17
Slc12a2	0.00972968	0.276578	17
Isoc1	0.573852	0.989949	17
A730017C20Rik	0.0117186	0.297231	17
Chsy3	0.808462	0.992663	17
Smim3	0.514496	0.987117	17
Dctn4	0.343771	0.964246	17
Rbm22	0.678184	0.989949	17
Synpo	0.374411	0.967366	17
Ndst1	0.649549	0.989949	17
Rps14	0.608538	0.989949	17
Cd74	0.187495	0.875657	17
Tcof1	0.766722	0.990308	17
Camk2a	0.000387204	0.0355835	17
Slc6a7	0.382329	0.967366	17
Pdgfrb	0.367566	0.967366	17
Csf1r	0.527129	0.989949	17
Hmgxb3	0.168205	0.85253	17
Slc26a2	0.00250027	0.129952	17
Ppargc1b	0.102927	0.736089	17
Arhgef37	0.0101173	0.280545	17
Csnk1a1	0.289782	0.953691	17
Bvht	0.985487	1	17
Pcyox1l	0.615241	0.989949	17
Grpel2	0.454927	0.977591	17
1500015A07Rik	0.706243	0.989949	17
Afap1l1	0.700043	0.989949	17
Ablim3	0.873806	0.996575	17
Sh3tc2	0.534724	0.989949	17
Fbxo38	0.931723	1	17
Spink10	0.950472	1	17
Napg	0.994267	1	17
Txnl1	0.508358	0.983589	17
Wdr7	0.271432	0.94939	17
St8sia3	0.795122	0.992663	17
Onecut2	0.842787	0.995906	17
Fech	0.818665	0.994094	17
Nars	0.662514	0.989949	17
Atp8b1	0.113811	0.75887	17
Nedd4l	0.274232	0.949597	17
Malt1	0.761138	0.989949	17
Zfp532	0.075232	0.648097	17
Sec11c	0.409781	0.971413	17
Grp	0.000332686	0.0334851	17
Lman1	0.680652	0.989949	17
Ccbe1	0.286091	0.953691	17
Gnal	0.436936	0.977434	17
Impa2	0.548843	0.989949	17
Cidea	0.908879	1	17
Afg3l2	0.967934	1	17
Prelid3a	0.345657	0.964262	17
Spire1	0.492307	0.981692	17
Cep76	0.474668	0.981692	17
Psmg2	0.842462	0.995906	17
Ptpn2	0.0363055	0.497709	17
Seh1l	0.449422	0.977434	17
Cep192	0.682954	0.989949	17
Ldlrad4	0.876036	0.997137	17
Fam210a	0.329779	0.962997	17
Rnmt	0.98323	1	17
Tcf4	0.011562	0.296093	17
Rab27b	0.364625	0.967366	17
4930503L19Rik	0.478179	0.981692	17
Poli	0.122432	0.775952	17
Mbd2	0.559283	0.989949	17
Dcc	0.851989	0.995906	17
Mex3c	0.298932	0.953691	17
Smad4	0.457541	0.97867	17
Elac1	0.616022	0.989949	17
Me2	0.271166	0.94939	17
Mro	0.450523	0.977434	17
Mapk4	0.46542	0.980154	17
Cxxc1	0.103989	0.739866	17
Mbd1	0.698299	0.989949	17
Myo5b	0.135962	0.799014	17
Acaa2	0.385389	0.967366	17
Rpl17	0.054998	0.58027	17
BC031181	0.530521	0.989949	17
Dym	0.735407	0.989949	17
Smad7	0.644137	0.989949	17
Ctif	0.420543	0.973879	17
Zbtb7c	0.134842	0.797971	17
Smad2	0.215337	0.906709	17
Ier3ip1	0.89759	1	17
Hdhd2	0.321676	0.95988	17
Katnal2	0.562137	0.989949	17
Pias2	0.905746	1	17
St8sia5	0.0217789	0.390202	17
Rnf165	0.00865944	0.258398	17
8030462N17Rik	0.451522	0.977434	17
Haus1	0.741062	0.989949	17
Atp5a1	0.619691	0.989949	17
Epg5	0.71001	0.989949	17
Slc14a1	0.594294	0.989949	17
Setbp1	0.725902	0.989949	17
Pard6g	0.975194	1	17
Adnp2	0.803389	0.992663	17
Rbfa	0.00683408	0.22748	17
Txnl4a	0.648656	0.989949	17
Hsbp1l1	0.538575	0.989949	17
Pqlc1	0.324428	0.961799	17
Kcng2	0.654971	0.989949	17
Ctdp1	0.898294	1	17
Nfatc1	0.834837	0.99549	17
Atp9b	0.789838	0.991853	17
Sall3	0.483667	0.981692	17
Mbp	0.000390017	0.0355842	17
Zfp236	0.285143	0.953691	17
Zfp516	0.269118	0.946464	17
Tshz1	0.335631	0.962997	17
Zadh2	0.652689	0.989949	17
Zfp407	0.308586	0.953691	17
Cndp2	0.283245	0.952426	17
Fam69c			17
Cyb5a	0.0391031	0.512299	17
Timm21	0.0559337	0.58354	17
Neto1	0.0682354	0.629311	17
Cbln2	0.780023	0.991533	17
Socs6	0.527875	0.989949	17
Dok6	0.141803	0.813362	17
Tmx3	0.603247	0.989949	17
Gm45871	0.904332	1	17
Ighmbp2	0.736172	0.989949	17
Mrpl21	0.180622	0.869834	17
Cpt1a	0.00638756	0.219531	17
Gal	0.00144194	0.0932997	17
Ppp6r3	0.837366	0.995906	17
Lrp5	0.273209	0.94939	17
1810055G02Rik	0.040692	0.518038	17
Kmt5b	0.874137	0.996575	17
Chka	0.0137896	0.322191	17
Tcirg1	0.2191	0.907851	17
Ndufs8	0.706722	0.989949	17
Aldh3b1	0.903892	1	17
Unc93b1	0.0921734	0.708021	17
Aldh3b2	0.941632	1	17
Acy3	0.0792189	0.659655	17
Doc2g	0.621483	0.989949	17
Ndufv1	0.381533	0.967366	17
Cdk2ap2	0.757624	0.989949	17
Pitpnm1	0.0747049	0.648097	17
Aip	0.603615	0.989949	17
Coro1b	0.719239	0.989949	17
Rps6kb2	0.461571	0.980154	17
Carns1	0.891124	0.999518	17
Ppp1ca	0.69922	0.989949	17
Rad9a	0.481504	0.981692	17
Pold4	0.795524	0.992663	17
Ssh3	0.349419	0.966154	17
Ankrd13d	0.526132	0.989949	17
Grk2	0.639697	0.989949	17
Kdm2a	0.267046	0.944934	17
Syt12	0.197347	0.885708	17
Pcx	0.0932673	0.712111	17
Lrfn4	0.431413	0.977434	17
Rce1	0.43795	0.977434	17
Sptbn2	0.000468023	0.0409342	17
Gm21992	0.151798	0.832955	17
Rbm4b	0.842642	0.995906	17
Ccs	0.823886	0.994435	17
Ctsf	0.811713	0.993033	17
Actn3	0.622803	0.989949	17
Zdhhc24	0.657381	0.989949	17
Bbs1	0.697475	0.989949	17
Dpp3	0.688076	0.989949	17
Peli3	0.616603	0.989949	17
Mrpl11	0.627772	0.989949	17
Npas4	0.754668	0.989949	17
Slc29a2	0.643248	0.989949	17
B4gat1	0.440218	0.977434	17
Brms1	0.0252764	0.415976	17
Rin1	0.0660285	0.625069	17
Cd248	0.557805	0.989949	17
Tmem151a	0.295172	0.953691	17
Yif1a	0.130534	0.790182	17
Cnih2	0.00596656	0.210774	17
Rab1b	0.614822	0.989949	17
Klc2	0.352995	0.966154	17
Pacs1	0.601199	0.989949	17
Sf3b2	0.879995	0.997575	17
Gal3st3	0.801917	0.992663	17
Cst6	0.0762293	0.650565	17
Banf1	0.294861	0.953691	17
Eif1ad	0.131649	0.790182	17
Sart1	0.799918	0.992663	17
4930481A15Rik			17
Drap1	0.278209	0.950731	17
AI837181	0.725941	0.989949	17
Ccdc85b	0.895723	0.999811	17
Fibp	0.499637	0.981692	17
Efemp2	0.00446183	0.178502	17
Mus81	0.291004	0.953691	17
Cfl1	0.0519651	0.561341	17
Snx32	0.231728	0.922153	17
Rnaseh2c	0.408458	0.971413	17
Kat5	0.902797	1	17
Rela	0.843217	0.995906	17
Sipa1	0.54338	0.989949	17
Pcnx3	0.919585	1	17
Map3k11	0.839268	0.995906	17
Ehbp1l1	0.607891	0.989949	17
Sssca1	0.382527	0.967366	17
Ltbp3	0.115487	0.76156	17
Scyl1	0.460799	0.980154	17
Malat1	0.00267936	0.13484	17
Neat1	0.162713	0.845362	17
Frmd8	0.00489568	0.190451	17
Slc25a45	0.886897	0.99924	17
Dpf2	0.869074	0.996038	17
Gm42067	0.310326	0.953691	17
Cdc42ep2	0.470632	0.981519	17
Pola2	0.414361	0.972637	17
Capn1	0.71133	0.989949	17
Syvn1	0.885901	0.998933	17
Mrpl49	0.545289	0.989949	17
Fau	0.314574	0.955442	17
Znhit2	0.463475	0.980154	17
Tm7sf2	0.951473	1	17
Sac3d1	0.67653	0.989949	17
Snx15	0.774404	0.99047	17
Arl2	0.311846	0.953892	17
Batf2	0.620466	0.989949	17
Ppp2r5b	0.931526	1	17
Atg2a	0.621492	0.989949	17
Ehd1	0.000255388	0.0286316	17
Men1	0.536055	0.989949	17
Map4k2	0.251315	0.930374	17
Sf1	0.591103	0.989949	17
Pygm	0.94532	1	17
Rasgrp2	0.511342	0.985066	17
Nrxn2	0.607772	0.989949	17
Gm14964	0.288352	0.953691	17
Rps6ka4	0.440014	0.977434	17
Prdx5	0.386147	0.967366	17
Trmt112	0.0709701	0.638328	17
Esrra	0.0187823	0.370521	17
Catsperz	0.619621	0.989949	17
Kcnk4	0.345257	0.964246	17
Gpr137	0.424373	0.977042	17
Bad	0.496654	0.981692	17
Plcb3	0.81237	0.993307	17
Ppp1r14b	0.0263706	0.422796	17
Fkbp2	0.137103	0.802045	17
Vegfb	0.58108	0.989949	17
Dnajc4	0.447572	0.977434	17
Nudt22	0.801024	0.992663	17
Trpt1	0.515943	0.987487	17
Fermt3			17
Stip1	0.258594	0.939683	17
Macrod1	0.0417986	0.524203	17
Flrt1	0.687286	0.989949	17
Otub1	0.307869	0.953691	17
Cox8a	0.218423	0.907666	17
Naa40	0.345653	0.964262	17
Rcor2			17
Mark2	0.879003	0.997546	17
Spindoc	0.427647	0.977042	17
2700081O15Rik	0.63253	0.989949	17
Rtn3	0.229784	0.919572	17
Atl3	0.145638	0.817609	17
Pla2g16	0.0535922	0.57114	17
Slc22a8	0.943073	1	17
Chrm1	0.314075	0.955442	17
Slc3a2	0.843339	0.995906	17
Stx5a	0.76916	0.990394	17
Nxf1	0.188356	0.87614	17
Taf6l	0.728576	0.989949	17
Polr2g	0.536538	0.989949	17
Zbtb3	0.425199	0.977042	17
Ttc9c	0.515727	0.987424	17
Hnrnpul2	0.645213	0.989949	17
Gng3	0.0106438	0.286591	17
Bscl2	0.754477	0.989949	17
Ubxn1	0.68004	0.989949	17
Uqcc3	0.948756	1	17
Ints5-1	0.170441	0.855964	17
Ganab	0.229308	0.918827	17
B3gat3	0.739845	0.989949	17
Rom1	0.536518	0.989949	17
Eml3	0.402068	0.97073	17
Mta2	0.3955	0.967366	17
Tut1	0.611193	0.989949	17
Eef1g	0.544925	0.989949	17
Ahnak	0.696126	0.989949	17
Asrgl1	0.699188	0.989949	17
Incenp	0.660606	0.989949	17
Fth1	4.75738e-05	0.00900494	17
Rab3il1	0.484836	0.981692	17
Fads3	0.485999	0.981692	17
Fads2	0.750807	0.989949	17
Fads1	0.0333798	0.485661	17
Fen1	0.536518	0.989949	17
Tmem258	0.720435	0.989949	17
Myrf	0.0216574	0.389685	17
Dagla	0.602019	0.989949	17
Syt7	0.0638053	0.615102	17
Lrrc10b	0.221036	0.910713	17
Sdhaf2	0.424968	0.977042	17
Cpsf7	0.757045	0.989949	17
Tmem216	0.736817	0.989949	17
Tmem138	0.110811	0.752087	17
Tkfc	0.770539	0.990394	17
Ddb1	0.635842	0.989949	17
Vps37c	0.270675	0.94939	17
Cd6	0.318723	0.959344	17
Tmem132a	0.0951558	0.719083	17
Tmem109	0.85789	0.995906	17
Prpf19	0.689264	0.989949	17
Ccdc86	0.9302	1	17
AW112010	0.754222	0.989949	17
Mrpl16	0.354448	0.966154	17
Stx3	0.427418	0.977042	17
Patl1	0.746513	0.989949	17
Osbp	0.342203	0.964246	17
Mpeg1	0.0826991	0.671011	17
Dtx4	0.763721	0.989949	17
Zfp91	0.0385128	0.509606	17
Tle4	0.951863	1	17
Psat1	0.787069	0.991847	17
Cep78	0.505656	0.982643	17
Gnaq	0.298911	0.953691	17
Vps13a	0.956606	1	17
Prune2	0.890849	0.999518	17
Rfk	0.106123	0.745758	17
Pcsk5	0.266424	0.944423	17
Ostf1	0.763161	0.989949	17
Nmrk1	0.920489	1	17
Carnmt1	0.762523	0.989949	17
D030056L22Rik	0.839832	0.995906	17
Trpm6	0.315835	0.957318	17
Rorb	0.869893	0.996038	17
Aldh1a1	0.00678476	0.226432	17
C730002L08Rik			17
Zfand5	0.142606	0.813813	17
Gda	0.796739	0.992663	17
1110059E24Rik	0.693913	0.989949	17
Abhd17b	0.217169	0.907588	17
Tmem2	0.469829	0.981519	17
Trpm3	0.0377752	0.504279	17
Klf9	0.202758	0.891601	17
Smc5	0.750674	0.989949	17
1700028P14Rik			17
Gm9493	0.757851	0.989949	17
Gm6563	0.0897969	0.699941	17
Ptar1	0.551594	0.989949	17
Apba1	0.555325	0.989949	17
Fam189a2	0.243074	0.929595	17
Tjp2	0.655437	0.989949	17
Fxn	0.972381	1	17
Pip5k1b	0.906509	1	17
Gm10053	0.920103	1	17
Cbwd1	0.790772	0.991853	17
Dock8	0.548119	0.989949	17
Kank1	0.493194	0.981692	17
Smarca2	0.615756	0.989949	17
Vldlr	0.0900946	0.700969	17
Pum3	0.813141	0.993628	17
Rfx3	0.601845	0.989949	17
Glis3	0.0295681	0.44962	17
Slc1a1	0.613034	0.989949	17
4430402I18Rik	0.632856	0.989949	17
Plpp6	0.888336	0.99924	17
Cdc37l1	0.924531	1	17
Ak3	0.44207	0.977434	17
Rcl1	0.745167	0.989949	17
Jak2	0.380928	0.967366	17
Plgrkt	0.10528	0.744182	17
Ric1	0.400921	0.97073	17
Ermp1	0.987935	1	17
9930021J03Rik	0.597513	0.989949	17
Ranbp6	0.649325	0.989949	17
Il33	0.69767	0.989949	17
Uhrf2	0.0730571	0.64295	17
Gldc	0.174499	0.864371	17
Prkg1	0.416148	0.973074	17
Cstf2t	0.871906	0.996053	17
Sgms1	0.086346	0.683323	17
2700046G09Rik	0.744149	0.989949	17
Rpl9-ps6	0.618233	0.989949	17
Minpp1	0.42078	0.973879	17
Papss2	0.233102	0.922798	17
Atad1	0.0659965	0.625069	17
Pten	0.301829	0.953691	17
Lipo3	0.670363	0.989949	17
Stambpl1	0.851843	0.995906	17
Acta2	0.556219	0.989949	17
Lipa	0.178372	0.869834	17
Ifit2	0.837806	0.995906	17
Ifit3	0.965017	1	17
Ifit1bl1			17
Ifit3b	0.143629	0.815219	17
Pank1	0.281875	0.951882	17
Htr7	0.878609	0.997546	17
Rpp30	0.306111	0.953691	17
Pcgf5	0.927258	1	17
Hectd2	0.91935	1	17
Ppp1r3c	0.0843137	0.675895	17
Tnks2	0.518845	0.989203	17
Fgfbp3	0.81447	0.993655	17
Btaf1	0.328077	0.962997	17
Cpeb3	0.732596	0.989949	17
March5	0.564409	0.989949	17
Ide	0.268849	0.946306	17
Exoc6	0.0540959	0.573622	17
Rbp4	0.241576	0.929595	17
Fra10ac1	0.592745	0.989949	17
Lgi1	0.157922	0.843649	17
Plce1	0.55161	0.989949	17
Noc3l	0.806014	0.992663	17
Tbc1d12	0.909143	1	17
Hells	0.0279544	0.434991	17
Pdlim1	0.834301	0.99549	17
Sorbs1	0.462705	0.980154	17
Aldh18a1	0.84559	0.995906	17
Tctn3	0.5621	0.989949	17
Entpd1	0.825857	0.994562	17
Ccnj	0.478179	0.981692	17
Zfp518a	0.0634307	0.615067	17
Blnk	0.432993	0.977434	17
Opalin	0.0480856	0.545295	17
Tm9sf3	0.30895	0.953691	17
Lcor	0.649694	0.989949	17
AI606181	0.359702	0.967366	17
Slit1	0.863008	0.995906	17
Frat1	0.520824	0.989582	17
Frat2	0.571978	0.989949	17
Rrp12	0.359574	0.967366	17
Pgam1	0.0353663	0.496146	17
Exosc1	0.333534	0.962997	17
Zdhhc16	0.157781	0.843649	17
Mms19	0.943756	1	17
Ubtd1	0.384979	0.967366	17
Morn4	0.277006	0.949833	17
Pi4k2a	0.388877	0.967366	17
Avpi1	0.470788	0.981519	17
Marveld1	0.545764	0.989949	17
Zfyve27	0.549478	0.989949	17
Sfrp5	0.770058	0.990394	17
Golga7b	0.144748	0.817314	17
Crtac1	0.934059	1	17
R3hcc1l	0.650744	0.989949	17
Hps1	0.192507	0.880407	17
Cnnm1	0.551642	0.989949	17
Got1	0.79442	0.992651	17
Slc25a28	0.264932	0.943494	17
Entpd7			17
Cox15	0.54648	0.989949	17
Cutc	0.117104	0.762794	17
Dnmbp	0.537287	0.989949	17
Erlin1	0.246542	0.929595	17
Chuk	0.983184	1	17
Cwf19l1	0.106201	0.745758	17
Bloc1s2	0.448853	0.977434	17
Pkd2l1	0.459317	0.980154	17
Scd3	0.487191	0.981692	17
Scd2	7.81892e-07	0.000446765	17
Scd1	0.0452792	0.534916	17
Ndufb8	0.862463	0.995906	17
Hif1an	0.0830956	0.672936	17
Slf2	0.956304	1	17
Sema4g	0.723818	0.989949	17
Mrpl43	0.0765326	0.651002	17
Twnk	0.417757	0.973476	17
Lzts2	0.340603	0.964246	17
Pdzd7	0.772876	0.990394	17
Sfxn3	0.00714373	0.231705	17
Kazald1	0.222456	0.91271	17
Gm29595	0.784356	0.991847	17
Gm28578	0.523744	0.989949	17
Btrc	0.617611	0.989949	17
Poll	0.967604	1	17
Gm17018	0.696543	0.989949	17
Fbxw4	0.946661	1	17
Npm3	0.523474	0.989949	17
Gm15491			17
Mgea5	0.933752	1	17
Kcnip2	0.00797681	0.247946	17
9130011E15Rik	0.476759	0.981692	17
Ldb1	0.857129	0.995906	17
Pprc1	0.795963	0.992663	17
Nolc1	0.785618	0.991847	17
Gbf1	0.462628	0.980154	17
Psd	0.00287359	0.138041	17
Fbxl15	0.490779	0.981692	17
Cuedc2	0.839435	0.995906	17
Mfsd13a	0.821249	0.99428	17
2310034G01Rik	0.461418	0.980154	17
Actr1a	0.935573	1	17
Sufu	0.415938	0.973074	17
Trim8	0.383545	0.967366	17
Arl3	0.509877	0.984632	17
Sfxn2			17
Wbp1l	0.961863	1	17
Borcs7	0.86746	0.995906	17
As3mt	0.000143819	0.0189991	17
Cnnm2	0.808357	0.992663	17
Nt5c2	0.92282	1	17
Ina	0.190615	0.877422	17
Pcgf6	0.0634631	0.615067	17
Taf5	0.348977	0.966154	17
Usmg5	0.115514	0.76156	17
Pdcd11	0.640237	0.989949	17
Calhm2	0.539374	0.989949	17
Neurl1a	0.0464304	0.538728	17
Sh3pxd2a	0.578081	0.989949	17
Stn1	0.760351	0.989949	17
Slk	0.300304	0.953691	17
Sfr1	0.698816	0.989949	17
Cfap43	0.841497	0.995906	17
Gsto1	0.985347	1	17
Sorcs3	0.988476	1	17
Rpl13a-ps1	0.418558	0.973602	17
Sorcs1	0.181035	0.869834	17
Xpnpep1	0.014932	0.333981	17
Add3	0.00915596	0.268787	17
Mxi1	0.875247	0.996846	17
Smndc1	0.71295	0.989949	17
Dusp5	0.416755	0.973169	17
Smc3	0.868546	0.995968	17
Rbm20	0.333235	0.962997	17
Pdcd4	0.478399	0.981692	17
Bbip1	0.213891	0.906274	17
Shoc2	0.0193568	0.374701	17
Adra2a	0.129945	0.789895	17
Gucy2g	0.160713	0.845362	17
Acsl5	0.816457	0.994043	17
Zdhhc6	0.054547	0.576952	17
Vti1a	0.0126557	0.307471	17
Tcf7l2	0.0016045	0.100734	17
Casp7	0.362163	0.967366	17
Dclre1a	0.584139	0.989949	17
Nhlrc2	0.582743	0.989949	17
Adrb1	0.270217	0.949276	17
Ccdc186	0.719776	0.989949	17
Afap1l2	0.588546	0.989949	17
Ablim1	0.362467	0.967366	17
B230217O12Rik	0.736848	0.989949	17
Fam160b1	0.422034	0.973879	17
Trub1	0.183427	0.871243	17
Atrnl1	0.850875	0.995906	17
Gfra1	0.930453	1	17
Hspa12a	0.806037	0.992663	17
Shtn1	0.451546	0.977434	17
Pdzd8	0.930124	1	17
Rps12-ps3	0.479258	0.981692	17
Emx2os	0.54369	0.989949	17
Emx2	0.878157	0.997436	17
Rab11fip2	0.531361	0.989949	17
Fam204a	0.385768	0.967366	17
Cacul1	0.553637	0.989949	17
Nanos1	0.531484	0.989949	17
Eif3a	0.739906	0.989949	17
Fam45a	0.387459	0.967366	17
Sfxn4	0.855152	0.995906	17
Prdx3	0.259074	0.939683	17
Grk5			17
Zfp950	0.929498	1	17
Csf2ra	0.845607	0.995906	17
mt-Nd1	0.000714224	0.0562595	17
mt-Nd2	0.0328909	0.481666	17
mt-Co1	0.00699866	0.229346	17
mt-Co2	0.00447389	0.178502	17
mt-Atp8	0.0448411	0.533791	17
mt-Atp6	0.0166682	0.347861	17
mt-Co3	0.032847	0.481579	17
mt-Nd3	0.251223	0.930374	17
mt-Nd4l	0.2325	0.92226	17
mt-Nd4	0.04632	0.538433	17
mt-Nd5	0.00822658	0.252895	17
mt-Nd6	0.620505	0.989949	17
mt-Cytb	0.0152707	0.336831	17
Vamp7	0.470089	0.981519	17
Spry3	0.567143	0.989949	17
AC149090.1	0.959848	1	17
CAAA01118383.1	0.893204	0.999583	17
Xkr4	0.131475	0.355818	18
Sox17	0.379333	0.638815	18
Mrpl15	0.303934	0.56808	18
Tcea1	0.588808	0.77703	18
Rgs20	0.00539543	0.0351077	18
Atp6v1h	0.566269	0.765202	18
Oprk1	0.0851564	0.271761	18
Rb1cc1	0.0471267	0.181384	18
St18	0.0167229	0.0856888	18
Pcmtd1	0.505082	0.72955	18
Sntg1	0.0305445	0.133303	18
Rrs1	0.21265	0.471804	18
Adhfe1	0.488005	0.717313	18
3110035E14Rik	0.0836387	0.268805	18
Vcpip1	0.605336	0.786457	18
1700034P13Rik	0.000279741	0.00293439	18
Sgk3	0.612026	0.790318	18
Snhg6	0.0158656	0.0824283	18
Cops5	0.127833	0.350469	18
Cspp1	0.285071	0.549026	18
Arfgef1	0.154286	0.392194	18
Prex2	0.0939611	0.288387	18
A830018L16Rik	0.487652	0.717235	18
Sulf1	1.0879e-05	0.000170963	18
Ncoa2	0.0300118	0.131699	18
Tram1	0.0857801	0.272443	18
Lactb2	0.585748	0.775783	18
Eya1	0.0466087	0.180025	18
Kcnb2	0.70697	0.84181	18
Terf1	0.950434	0.965663	18
Rpl7	0.0012455	0.0104787	18
Rdh10	0.375819	0.636164	18
Stau2	0.0705718	0.239687	18
Ube2w	0.103227	0.307812	18
Eloc	3.1442e-08	8.78299e-07	18
Tmem70	0.802028	0.889269	18
Ly96	0.790751	0.883992	18
Jph1	0.246562	0.510681	18
Gdap1	0.174017	0.418605	18
Crispld1	0.44117	0.685563	18
Gm28153	0.428844	0.676118	18
Paqr8	0.00463153	0.0312431	18
Tmem14a	0.0156919	0.0818949	18
Kcnq5	0.381752	0.641413	18
Rims1	0.519583	0.738399	18
Ogfrl1	0.0084436	0.0502495	18
B3gat2	0.96298	0.974412	18
Smap1	0.945487	0.962642	18
Sdhaf4	0.312934	0.576829	18
Fam135a	0.810732	0.893944	18
Col19a1	0.849534	0.913652	18
Lmbrd1	0.544736	0.752722	18
Adgrb3	0.00497981	0.033013	18
Phf3	0.984503	0.987895	18
Ptp4a1	0.790448	0.883984	18
Khdrbs2	0.607312	0.787599	18
Prim2	0.649406	0.810773	18
Rab23	0.55497	0.759114	18
Bag2	0.384018	0.643429	18
Zfp451	0.36902	0.631055	18
Bend6	0.0350213	0.146775	18
Dst	0.0175179	0.0886167	18
Ccdc115	0.860928	0.918945	18
Imp4	0.0726205	0.24478	18
Ptpn18	0.820716	0.899825	18
Amer3	0.00104309	0.00901739	18
Arhgef4	0.447469	0.689962	18
Fam168b	0.813848	0.89612	18
Plekhb2	0.000456001	0.00446564	18
Hs6st1	0.928746	0.95389	18
Uggt1	0.193757	0.4462	18
Arid5a	0.528471	0.743187	18
Kansl3	0.0236717	0.110941	18
Lman2l	0.347935	0.610144	18
Cnnm4	0.518799	0.737906	18
Cnnm3	0.0800464	0.261434	18
Ankrd39	0.969872	0.979449	18
Sema4c	0.293482	0.557094	18
Cox5b	0.06454	0.225492	18
Actr1b	0.87087	0.923515	18
Zap70	0.257522	0.523416	18
Tmem131	0.827229	0.902931	18
Vwa3b	0.241437	0.505909	18
Inpp4a	0.650803	0.811488	18
Coa5	0.479213	0.711054	18
Unc50	0.916845	0.948327	18
Mgat4a	0.213054	0.472361	18
2010300C02Rik	2.42112e-08	6.89991e-07	18
Tsga10	0.100613	0.302505	18
Lipt1	0.68107	0.827533	18
Mitd1	0.146632	0.38075	18
Mrpl30	0.16924	0.412036	18
Gm15457	0.157129	0.396474	18
Txndc9	0.456104	0.694973	18
Eif5b	0.0583979	0.212015	18
Rev1	0.486094	0.716736	18
Aff3	0.0121281	0.0673416	18
Lonrf2	5.32698e-05	0.000690764	18
Chst10	9.71529e-05	0.00116897	18
Pdcl3	0.602428	0.784973	18
Npas2	0.304755	0.568674	18
Rpl31	0.13961	0.368745	18
Tbc1d8	0.661828	0.817028	18
Cnot11	0.0282659	0.126533	18
Rnf149	0.410205	0.663549	18
Creg2	0.651101	0.811524	18
Map4k4	0.618388	0.794408	18
Slc9a2	0.132524	0.357362	18
Mfsd9	0.206085	0.46266	18
Gm28175	0.822786	0.900956	18
Pantr1	0.0166577	0.085493	18
Pou3f3	4.40703e-05	0.000592054	18
Mrps9	0.0109704	0.0619441	18
Gpr45	0.708098	0.842647	18
Tgfbrap1	0.83068	0.904264	18
AI597479	0.436456	0.68265	18
Fhl2	0.106771	0.314533	18
Nck2	0.00073882	0.00672146	18
1500015O10Rik	2.1487e-10	9.08325e-09	18
Uxs1	0.0633044	0.222451	18
Tpp2	0.454515	0.693877	18
Tex30	0.406958	0.661004	18
Kdelc1	0.538433	0.749434	18
Bivm	0.416177	0.666381	18
Ercc5	0.523183	0.740058	18
Gulp1	0.150779	0.386768	18
Wdr75	0.422008	0.67117	18
Slc40a1	0.120021	0.337122	18
Slc39a10	0.379089	0.638747	18
Tmeff2	7.66322e-10	2.91847e-08	18
Cavin2	0.688494	0.831649	18
Nabp1	0.218814	0.480104	18
Myo1b	0.22518	0.487438	18
Stat1	0.395152	0.651883	18
Gls	0.281023	0.545444	18
Nab1	0.0925453	0.285771	18
Nemp2	0.62862	0.799695	18
Mfsd6	0.428649	0.676118	18
Inpp1	0.61327	0.79112	18
Hibch	0.00130563	0.0108791	18
1700019D03Rik	0.0048924	0.0326383	18
Pms1	0.671592	0.822116	18
Osgepl1	0.749743	0.865172	18
Dnah7a	0.0771767	0.255683	18
Stk17b	0.30103	0.564827	18
Hecw2	0.436452	0.68265	18
Gtf3c3	0.73587	0.858113	18
Pgap1	0.592293	0.778891	18
Ankrd44	0.066561	0.230384	18
Sf3b1	0.80988	0.89351	18
Coq10b	0.227042	0.489686	18
Hspd1	0.70154	0.839428	18
Hspe1	0.0098451	0.05678	18
Mob4	0.978015	0.984116	18
Rftn2	0.00556015	0.0360132	18
Mars2	0.986178	0.989064	18
Plcl1	2.98959e-08	8.36953e-07	18
Satb2	0.000556637	0.0052887	18
1700066M21Rik	0.917611	0.948451	18
Tyw5	0.886837	0.932731	18
Maip1	0.563882	0.763604	18
Spats2l	0.650089	0.81122	18
Kctd18	0.244875	0.508599	18
Aox1	0.430697	0.677511	18
Aox2	0.00222236	0.0170915	18
Bzw1	0.858526	0.917725	18
Clk1	0.0195583	0.0966057	18
Ppil3	0.340108	0.602241	18
Nif3l1	0.862843	0.919877	18
Orc2	0.229036	0.491811	18
Fam126b	0.579206	0.773153	18
Ndufb3	0.0823348	0.265625	18
Cflar	5.25367e-05	0.000684056	18
Casp8	0.930636	0.954727	18
Trak2	0.33615	0.597987	18
Stradb	0.825738	0.902309	18
Tmem237	0.212938	0.472361	18
Fzd7	6.54333e-09	2.13872e-07	18
Gm973	0.538746	0.749562	18
Sumo1	0.00792178	0.0477718	18
Nop58	0.830208	0.904202	18
Bmpr2	0.221715	0.483445	18
Fam117b	0.517388	0.737717	18
Ica1l	0.584334	0.775532	18
Wdr12	0.13459	0.360766	18
Carf	0.894527	0.936547	18
Nbeal1	0.419195	0.668708	18
Cyp20a1	0.102906	0.307359	18
Abi2	2.10152e-05	0.000306692	18
Raph1	0.574708	0.770709	18
Ctla4	0.204752	0.460647	18
Pard3b	0.060941	0.217491	18
Nrp2	4.84057e-14	3.78939e-12	18
Ino80d	0.38524	0.644456	18
Ino80dos	0.439673	0.684775	18
Ndufs1	0.648421	0.810575	18
Eef1b2	0.902636	0.940799	18
Zdbf2	0.00943107	0.054915	18
Adam23	0.582763	0.774777	18
Fastkd2	0.903993	0.941502	18
Klf7	0.0163006	0.0841369	18
Creb1	0.191025	0.44248	18
Mettl21a	0.879107	0.928225	18
Ccnyl1	0.890955	0.934832	18
Plekhm3	0.221709	0.483445	18
Idh1	0.491038	0.719491	18
Pikfyve	0.251556	0.517138	18
Map2	0.0279114	0.125412	18
Unc80	0.00119502	0.0101238	18
Rpe	0.206343	0.463073	18
Kansl1l	0.524008	0.74046	18
Acadl	0.086446	0.273945	18
Lancl1	9.62607e-06	0.000153172	18
Erbb4	0.834818	0.906979	18
Ikzf2	0.604906	0.786303	18
Vwc2l	0.772032	0.875479	18
Atic	0.145293	0.378627	18
Fn1	0.0658024	0.228569	18
D230017M19Rik	0.320566	0.584533	18
Pecr	0.104661	0.31012	18
Tmem169	0.152666	0.389325	18
Xrcc5	0.0348661	0.146269	18
March4	6.36052e-05	0.000806664	18
Smarcal1	0.61049	0.789374	18
Rpl37a	6.70643e-05	0.000846278	18
Igfbp2	0.0618367	0.21936	18
Igfbp5	0.0827742	0.266567	18
Tns1	0.798162	0.887297	18
Arpc2	0.212406	0.47151	18
Aamp	0.938009	0.958877	18
Pnkd	0.0130712	0.071054	18
Tmbim1	0.111222	0.322403	18
Ctdsp1	0.0298708	0.131216	18
Usp37	0.420727	0.669831	18
Cnot9	0.575192	0.770709	18
Plcd4	0.26137	0.525974	18
Zfp142	0.353962	0.6154	18
Bcs1l	0.935639	0.957401	18
Rnf25	0.0448442	0.174666	18
Stk36	0.350602	0.612444	18
Ttll4	0.893494	0.935929	18
Cyp27a1	0.879709	0.928463	18
Wnt10a	0.583666	0.775165	18
Cdk5r2	0.582082	0.774685	18
Nhej1	0.179901	0.427248	18
Cnppd1	0.7278	0.853438	18
Retreg2	0.497377	0.723538	18
Zfand2b	0.294149	0.557613	18
Abcb6	0.591618	0.778713	18
Atg9a	0.285588	0.549654	18
Ankzf1	0.477128	0.709704	18
Stk16	0.337952	0.600016	18
Tuba4a	0.000256447	0.0027129	18
A630095N17Rik	0.486487	0.716745	18
Dnajb2	0.349599	0.611702	18
Ptprn	0.00304468	0.022188	18
Resp18	1.2576e-06	2.43495e-05	18
Dnpep	0.826887	0.902926	18
Speg	0.461876	0.699571	18
Gmppa	0.770746	0.875259	18
Asic4	2.81076e-06	5.04713e-05	18
Chpf	0.210923	0.469092	18
Obsl1	0.548445	0.754535	18
Tmem198	0.0319757	0.137629	18
Inha	0.0440606	0.172409	18
Stk11ip	0.0363069	0.150718	18
Slc4a3	0.724126	0.851913	18
Epha4	5.0572e-07	1.08154e-05	18
Sgpp2	0.757408	0.869486	18
Farsb	0.192872	0.445133	18
Acsl3	0.399456	0.655493	18
Gm29536	0.820368	0.899681	18
Scg2	9.57119e-10	3.57005e-08	18
Wdfy1	0.671639	0.822116	18
Mrpl44	0.3344	0.596464	18
Serpine2	0.373968	0.634948	18
Cul3	0.349791	0.611727	18
Dock10	2.62532e-07	5.95316e-06	18
Nyap2	0.136264	0.363618	18
Irs1	0.14628	0.380226	18
Rhbdd1	0.227309	0.49001	18
Mff	0.0592707	0.213847	18
Agfg1	0.912826	0.946098	18
Sphkap	1.43318e-07	3.44234e-06	18
Pid1	1.22345e-06	2.37607e-05	18
Dner	0.000358303	0.00362939	18
Trip12	0.0415501	0.166122	18
Fbxo36	0.00379407	0.0265434	18
C130026I21Rik	0.012652	0.0692201	18
Cab39	0.617056	0.793495	18
Itm2c	6.79215e-10	2.65858e-08	18
4933407L21Rik	0.0342048	0.144211	18
2810459M11Rik	4.9532e-05	0.000650275	18
Psmd1	0.824035	0.901598	18
Gm21972	0.680202	0.827226	18
Armc9	0.110726	0.321563	18
Ncl	0.098363	0.297861	18
Ptma	1.06581e-13	7.8131e-12	18
Pde6d	0.0213499	0.102833	18
Cops7b	0.508707	0.732108	18
Nppc	0.106246	0.313497	18
Dis3l2	0.25311	0.519022	18
Ecel1	9.21699e-07	1.86427e-05	18
Eif4e2	0.741954	0.861042	18
Efhd1	0.000106798	0.00126699	18
Gigyf2	0.898704	0.939132	18
Ngef	1.13182e-07	2.77099e-06	18
Neu2	0.421382	0.67051	18
Inpp5d	0.806126	0.891307	18
Atg16l1	0.655232	0.813492	18
Sag	0.485046	0.715723	18
Dgkd	0.82315	0.901018	18
Usp40	0.57464	0.770709	18
Dnajb3	0.39251	0.65024	18
Hjurp	0.667736	0.820333	18
Arl4c	0.500378	0.725906	18
Sh3bp4	3.19103e-06	5.63631e-05	18
Agap1	0.515301	0.736429	18
Gbx2	2.43283e-05	0.000350206	18
Ackr3	0.497898	0.724038	18
Cops8	0.834536	0.90675	18
Lrrfip1	0.0855202	0.272162	18
Ramp1	0.0081397	0.0487613	18
Ube2f	0.461975	0.699571	18
Scly	0.684752	0.829598	18
Ilkap	0.892665	0.935628	18
Hes6	0.452059	0.692723	18
Per2	0.00445565	0.0303472	18
Traf3ip1	0.801394	0.888983	18
Asb1	0.257216	0.523003	18
Hdac4	4.05242e-06	7.02087e-05	18
Ndufa10	0.842071	0.91049	18
Cops9	0.323648	0.58787	18
Gpc1	0.00501026	0.0331456	18
Ankmy1	0.808629	0.892544	18
Dusp28	0.954593	0.96826	18
5033417F24Rik	0.828318	0.903484	18
Rnpepl1	0.163164	0.404553	18
Capn10	0.0485033	0.18511	18
Kif1a	0.0959277	0.292511	18
Sned1	0.000220709	0.0023853	18
Mterf4	0.697431	0.836627	18
Ppp1r7	0.4777	0.709974	18
Hdlbp	0.0439116	0.172091	18
Farp2	0.416505	0.666598	18
Stk25	4.48982e-05	0.0006	18
Bok	0.0403872	0.162859	18
Thap4	0.16159	0.402452	18
Atg4b	0.137223	0.365217	18
Dtymk	0.283081	0.547011	18
Ing5	0.0668098	0.230789	18
D2hgdh	0.154065	0.391814	18
Neu4	0.582365	0.774735	18
Fam174a	3.42658e-05	0.000473376	18
St8sia4	0.265348	0.529589	18
D1Ertd622e	0.740252	0.860024	18
Ppip5k2	0.794516	0.885417	18
Gin1	0.208525	0.465747	18
Pam	0.374103	0.634954	18
Cntnap5b	0.567417	0.766101	18
Cdh20	0.00589494	0.0378217	18
Rnf152	0.53198	0.745583	18
Gm17634	0.470776	0.704893	18
Pign	0.822803	0.900956	18
2310035C23Rik	0.336047	0.597973	18
Tnfrsf11a	0.0197522	0.0973182	18
Zcchc2	0.325176	0.588705	18
Phlpp1	0.111053	0.322086	18
Bcl2	0.339561	0.601683	18
Kdsr	0.794544	0.885417	18
Vps4b	0.17109	0.414552	18
Serpinb8	0.925786	0.952692	18
Cdh7	0.0880065	0.277154	18
Cdh19	0.201881	0.457752	18
Dsel	0.610484	0.789374	18
Cntnap5a	0.00309565	0.0224594	18
Tsn	0.0157178	0.0819643	18
Nifk	0.345765	0.607929	18
Clasp1	0.057551	0.20961	18
Gli2	0.926053	0.9528	18
Inhbb	0.0368377	0.152373	18
Ralb	0.256319	0.522198	18
Tmem185b	0.125938	0.34728	18
Epb41l5	0.474891	0.707622	18
Ptpn4	0.0930022	0.286623	18
Tmem177	0.233527	0.497495	18
Tmem37	0.157649	0.396609	18
Dbi	1.41692e-10	6.09132e-09	18
3110009E18Rik	0.619804	0.795502	18
C1ql2	3.71744e-06	6.48897e-05	18
Celrr	0.716805	0.848026	18
Insig2	0.0465951	0.180025	18
Ccdc93	0.273638	0.538195	18
Ddx18	0.563279	0.763425	18
Dpp10	0.0282329	0.12643	18
Gm28928	0.872741	0.92469	18
Actr3	0.00115555	0.00982219	18
Slc35f5	0.184013	0.432719	18
Lypd1	2.61802e-12	1.53003e-10	18
Nckap5	0.568315	0.766669	18
Mgat5	0.356007	0.617327	18
Tmem163	0.000142696	0.00162887	18
2900009J06Rik	0.41616	0.666381	18
Ccnt2	0.114891	0.328016	18
Map3k19	0.10648	0.313897	18
Rab3gap1	0.854753	0.916261	18
Zranb3	0.566273	0.765202	18
R3hdm1	0.0193991	0.0961016	18
Ubxn4	0.318229	0.58198	18
Lct	0.028044	0.125762	18
Mcm6	0.825559	0.902301	18
Dars	0.724079	0.851913	18
Thsd7b	0.042844	0.169743	18
Cd55	0.85845	0.917725	18
Yod1	0.171565	0.415112	18
Il10	0.650186	0.811262	18
Mapkapk2	0.879338	0.928231	18
Dyrk3	0.149034	0.383816	18
Eif2d	0.841698	0.910165	18
Rassf5	0.699484	0.838257	18
Srgap2	0.636369	0.803755	18
Fam72a	0.55711	0.760604	18
Rab7b	0.525365	0.741399	18
Slc41a1	0.944468	0.96199	18
Rab29	0.326367	0.589348	18
Nucks1	0.563088	0.763425	18
Elk4	0.446032	0.689238	18
Mfsd4a	0.502647	0.727441	18
Cdk18	1.63557e-05	0.000245762	18
Lemd1	0.0831305	0.267475	18
Klhdc8a	7.20406e-07	1.48556e-05	18
Tmcc2	1.83009e-12	1.08963e-10	18
Dstyk	0.00110105	0.00943349	18
Rbbp5	0.806777	0.891582	18
Tmem81	0.891825	0.935359	18
Cntn2	0.383212	0.642588	18
Nfasc	0.193525	0.446026	18
Lrrn2	0.000330139	0.0033874	18
Mdm4	0.0753742	0.251353	18
Pik3c2b	0.86956	0.922927	18
Ppp1r15b	0.959146	0.971768	18
Plekha6	0.642146	0.806998	18
Etnk2	0.0775173	0.256158	18
Sox13	0.625467	0.798451	18
Snrpe	0.56045	0.762497	18
Atp2b4	0	0	18
Prelp	0.00765871	0.0465171	18
Fmod	0.23159	0.494699	18
Btg2	0.0490932	0.186911	18
Chil1	0.0955547	0.291591	18
Adora1	0.12018	0.337344	18
Ppfia4	0.125706	0.346944	18
Tmem183a	0.167072	0.4088	18
Cyb5r1	0.206342	0.463073	18
Adipor1	0.0161361	0.0835598	18
Klhl12	0.665214	0.818543	18
Rabif	0.943566	0.961458	18
Kdm5b	0.147572	0.382293	18
Syt2	0.725688	0.852696	18
Ppp1r12b	0.187489	0.437947	18
Lgr6	0.419802	0.669088	18
Arl8a	0.111492	0.32267	18
Gpr37l1	1.54989e-05	0.000234835	18
Rnpep	0.0336045	0.142449	18
Timm17a	0.520363	0.738915	18
Shisa4	0.00442394	0.0302287	18
Ipo9	0.105475	0.312094	18
Nav1	0.0197306	0.0972876	18
Csrp1	0.00107477	0.00924713	18
Phlda3	1.02571e-07	2.52863e-06	18
Tnni1	0.0931006	0.286661	18
Tnnt2	0.0061109	0.0389635	18
Igfn1	0.384586	0.644041	18
Tmem9	0.0383924	0.157163	18
Kif21b	0.0893875	0.279904	18
5730559C18Rik	0.288347	0.55207	18
Camsap2	0.148827	0.383545	18
Ddx59	0.103885	0.308922	18
Zfp281	0.247846	0.51267	18
Gm19705	0.081203	0.263313	18
Nek7	3.70814e-14	2.97637e-12	18
Lhx9	0	0	18
2310009B15Rik	0.00360917	0.0254711	18
Dennd1b	0.822739	0.900956	18
Zbtb41	0.177779	0.424434	18
Cfh	0.786922	0.882772	18
Kcnt2	0.0037461	0.0262331	18
Cdc73	0.109593	0.320098	18
B3galt2	0.0510548	0.192187	18
Glrx2	0.199246	0.453904	18
Trove2	0.661638	0.816949	18
Uchl5	0.75301	0.867082	18
Rgs2	6.74556e-05	0.000849526	18
Gm29514	0.830349	0.904202	18
Brinp3	0.00342339	0.0243907	18
Pla2g4a	0.324291	0.588111	18
Ptgs2	0.23103	0.493919	18
BC003331	0.272421	0.536883	18
Tpr	0.0542135	0.200471	18
Ivns1abp	9.73708e-06	0.000154744	18
Swt1	0.729281	0.85424	18
Trmt1l	0.562045	0.763001	18
Rnf2	0.719253	0.849156	18
Fam129a	0.510944	0.734044	18
Edem3	0.855363	0.916519	18
1700025G04Rik	0.06124	0.21809	18
Tsen15	0.517685	0.737717	18
Colgalt2	1.20908e-10	5.29086e-09	18
Rgl1	8.5976e-05	0.00105043	18
Arpc5	0.792754	0.884912	18
Ncf2	0.372827	0.634571	18
Smg7	0.125879	0.347238	18
Nmnat2	0.723641	0.851601	18
Lamc2	0.694429	0.834752	18
Lamc1	0.940334	0.959475	18
Shcbp1l	0.318167	0.58198	18
Dhx9	0.511239	0.734044	18
Npl	0.829084	0.904063	18
Rgs8	0.00148731	0.0121066	18
Rgs16	0.00243434	0.0185419	18
Rnasel	0.332817	0.595197	18
Teddm2	0.326094	0.58906	18
Glul	0.00428666	0.0294014	18
Cacna1e	8.01841e-10	3.03551e-08	18
Ier5	0.00275966	0.0205252	18
Stx6	0.412525	0.664293	18
BC034090	0.00186424	0.0147488	18
Xpr1	0.915234	0.94782	18
Acbd6	0.00384451	0.0268359	18
Qsox1	0.841504	0.910111	18
Cep350	0.585786	0.775783	18
Tor1aip1	0.0480848	0.1839	18
Tor1aip2	0.812293	0.895053	18
Fam163a	2.4579e-05	0.000353013	18
Gm2000	0.0135734	0.0731567	18
Soat1	0.419224	0.668708	18
Gm10031	0.359884	0.621213	18
Abl2	0.26104	0.525866	18
Tor3a	0.393177	0.650524	18
Fam20b	0.194022	0.446405	18
Ralgps2	0.762907	0.870776	18
Rasal2	0.579707	0.773472	18
Cryzl2	0.222738	0.484438	18
Gm15486	0.165172	0.406301	18
Brinp2	0.000975296	0.00853603	18
Astn1	0.0185132	0.0925074	18
Cop1	0.100391	0.302201	18
Tnr	0.0381882	0.156502	18
Mrps14	0.866463	0.921698	18
Cacybp	0.722511	0.850779	18
Rabgap1l	0.447514	0.689962	18
Rc3h1	0.655759	0.81397	18
Zbtb37	0.436173	0.682466	18
Dars2	0.589001	0.777124	18
Klhl20	0.420707	0.669831	18
Ankrd45	0.00732162	0.0448348	18
Prdx6	0.17319	0.417523	18
Suco	0.544153	0.752722	18
Dnm3	0.0679837	0.23365	18
Mettl13	0.663495	0.817774	18
Vamp4	0.54151	0.751196	18
Myoc	1.37036e-05	0.000209133	18
Prrc2c	0.132821	0.357706	18
Fmo1	0.37881	0.638584	18
Prrx1	0.979834	0.984969	18
Gorab	0.775524	0.87736	18
Kifap3	0.022929	0.10822	18
Scyl3	0.0183092	0.0917413	18
Mettl18	0.281072	0.545448	18
Slc19a2	0.109554	0.320057	18
Ccdc181	0.298675	0.562571	18
Blzf1	0.817693	0.898301	18
Nme7	0.853859	0.916051	18
Atp1b1	0.00283407	0.0209806	18
Sft2d2	0.555724	0.759548	18
Tiprl	0.0427125	0.169452	18
Gpr161	0.471188	0.705419	18
Dcaf6	0.465005	0.701713	18
Mpc2	7.70293e-06	0.000125532	18
Mpzl1	0.0224497	0.106409	18
Rcsd1	0.37085	0.632735	18
Creg1	0.563103	0.763425	18
Pou2f1	0.239785	0.504639	18
Ildr2	0.425054	0.673648	18
Tada1	0.0172348	0.0873937	18
Pogk	0.000212529	0.00230367	18
Fam78b	0.0851199	0.271761	18
Uck2	0.634128	0.80266	18
Tmco1	0.0458748	0.177698	18
Aldh9a1	0.266523	0.530866	18
Mgst3	7.41235e-07	1.52356e-05	18
Rxrg	0.000106235	0.00126149	18
Pbx1	3.27416e-10	1.35254e-08	18
Nuf2	0.766963	0.872634	18
Rgs5	0.656875	0.814228	18
Rgs4	0.0430699	0.170213	18
Ccdc190	0.0660045	0.229083	18
Hsd17b7	0.421566	0.67072	18
3110045C21Rik	0.624701	0.798152	18
Ddr2	0.474486	0.707516	18
Uap1	0.480822	0.712727	18
Uhmk1	0.0771306	0.25566	18
Nos1ap	0.000978965	0.00856223	18
Olfml2b	0.585295	0.775747	18
Atf6	0.305725	0.57001	18
Dusp12	0.31551	0.579814	18
Fcrla	0.36475	0.626373	18
Fcgr3	0.650384	0.811424	18
Cfap126	0.00635266	0.0402018	18
Sdhc	0.000580735	0.00548935	18
Pcp4l1	4.93712e-06	8.42698e-05	18
Tomm40l	0.0879196	0.277045	18
Apoa2	0.000124795	0.00144535	18
Fcer1g	0.693995	0.834536	18
Ndufs2	0.777051	0.877381	18
Adamts4	0.397263	0.653691	18
B4galt3	0.762632	0.870775	18
Ppox	0.434857	0.681183	18
Usp21	0.0412311	0.165211	18
Ufc1	0.681877	0.827835	18
Dedd	0.76662	0.87252	18
Nit1	0.840814	0.909597	18
Pfdn2	2.39307e-06	4.37304e-05	18
Klhdc9	0.591815	0.778891	18
Nectin4	0.226753	0.489394	18
Usf1	0.101234	0.303942	18
F11r	0.168444	0.411047	18
Alyref2	0.431687	0.67848	18
Vangl2	0.0258152	0.118234	18
Ncstn	0.408619	0.662335	18
Copa	0.228586	0.491654	18
Pex19	0.382787	0.642215	18
Dcaf8	0.442386	0.686092	18
Pea15a	0.000147256	0.00167189	18
Casq1	0.356237	0.617327	18
Igsf8	6.14823e-07	1.29307e-05	18
Atp1a2	1.40439e-08	4.24059e-07	18
Kcnj9	2.9492e-05	0.000415574	18
Kcnj10	1.16868e-09	4.32104e-08	18
Pigm	0.241951	0.505909	18
Tagln2	0.684231	0.829263	18
Cfap45	0.701314	0.839355	18
Dusp23	0.0660175	0.229083	18
Ackr1	0.0128159	0.0698757	18
Cadm3	0.00676448	0.0421727	18
Aim2	0.654981	0.813492	18
Fmn2	0.440557	0.685056	18
Grem2	0.0477243	0.182963	18
Rgs7	5.28576e-05	0.000686824	18
Fh1	0.606368	0.787164	18
Opn3	0.0260066	0.118853	18
Pld5	2.45247e-05	0.000352633	18
Cep170	0.11394	0.326847	18
Sdccag8	0.760997	0.870233	18
Akt3	0.362606	0.62345	18
Zbtb18	0.81853	0.898831	18
Adss	0.955263	0.968785	18
Catspere2	0.142347	0.373555	18
Desi2	0.542725	0.751648	18
Cox20	0.000138909	0.00159338	18
Hnrnpu	0.465373	0.701858	18
Efcab2	0.485231	0.71588	18
Kif26b	0.247019	0.51142	18
Smyd3	0.908091	0.942964	18
Tfb2m	0.83961	0.909122	18
Cnst	0	0	18
Sccpdh	0.569065	0.766803	18
Ahctf1	0.862163	0.919592	18
Cdc42bpa	0.134003	0.360031	18
Coq8a	0.528037	0.742907	18
Psen2	0.65999	0.816313	18
Gm31728	0.723193	0.851426	18
Itpkb	0.789751	0.88397	18
Stum	0.000949352	0.00833773	18
Parp1	0.62026	0.795502	18
Lin9	0.0418134	0.166859	18
Acbd3	0.228346	0.491385	18
H3f3a	1.31628e-12	7.94908e-11	18
Sde2	0.839441	0.90912	18
Pycr2	0.487977	0.717313	18
Lefty1	0.992733	0.994066	18
Tmem63a	0.257984	0.523416	18
Ephx1	0.591446	0.778615	18
Nvl	0.105502	0.3121	18
Cnih4	0.479598	0.711459	18
Wdr26	0.17651	0.422262	18
Cnih3	0.0162259	0.083911	18
Lbr	0.121755	0.339736	18
Enah	0.0794209	0.259994	18
Srp9	0.00712873	0.043995	18
Degs1	0.786107	0.882581	18
1700047M11Rik	0.0286307	0.127715	18
Fbxo28	0.751639	0.866287	18
Trp53bp2	0.00055474	0.00527773	18
Capn2	0.21498	0.47473	18
Susd4	0.274802	0.53948	18
Disp1	0.876675	0.926772	18
Brox	0.774083	0.876589	18
Aida	0.468681	0.703659	18
Mia3	0.334948	0.596939	18
Taf1a	0.278616	0.54285	18
Dusp10	0.176398	0.42218	18
Marc2	0.570398	0.767919	18
C130074G19Rik	0.0102645	0.0587162	18
Mark1	0.13905	0.367919	18
Rab3gap2	0.489852	0.718353	18
Iars2	0.75959	0.869936	18
Bpnt1	0.0835012	0.268432	18
Eprs	0.424048	0.672558	18
Slc30a10	0.00156662	0.0126951	18
Lyplal1	0.13442	0.360633	18
Tgfb2	0.0325397	0.139039	18
Rrp15	0.0396446	0.160579	18
Gpatch2	0.00510577	0.0336371	18
Esrrg	0.365779	0.627545	18
Kctd3	0.049928	0.189011	18
Kcnk2	0.534783	0.746848	18
A430027H14Rik	0.932909	0.955666	18
Ptpn14	0.0267125	0.121422	18
Smyd2	0.384512	0.644002	18
Prox1	0.0331882	0.141239	18
Prox1os	0.146319	0.380249	18
Rps6kc1	0.0584136	0.212015	18
Angel2	0.769377	0.874528	18
Vash2	0.473588	0.707176	18
Flvcr1	0.138479	0.367049	18
Tatdn3	0.198493	0.453056	18
D730003I15Rik	0.104369	0.309761	18
Nenf	3.00993e-12	1.71945e-10	18
Tmem206	0.311293	0.575484	18
Ppp2r5a	0.162365	0.403419	18
Dtl	0.648802	0.810773	18
Ints7	0.0787885	0.258995	18
Lpgat1	0.0672149	0.23151	18
Slc30a1	0.267983	0.532607	18
Traf5	0.000138962	0.00159338	18
Rcor3	0.232728	0.496826	18
Gm10516	0.838942	0.908734	18
Kcnh1	0.000107052	0.00126882	18
Sertad4	0.240181	0.504912	18
Syt14	0.436135	0.682466	18
Diexf	0.748375	0.864313	18
A130010J15Rik	0.607658	0.787599	18
Lamb3	3.49931e-12	1.94717e-10	18
Hsd11b1	0.824845	0.901893	18
G0s2	0.880333	0.928736	18
Camk1g	0.00913419	0.0535056	18
Plxna2	0.0628331	0.221635	18
Cd34	0.505494	0.730012	18
Cd46	0.639337	0.805954	18
Cr1l	0.54217	0.751196	18
Fam171a1	0.311657	0.575701	18
Nmt2	0.430874	0.677707	18
Rpp38	0.142329	0.373555	18
Meig1	0.0631184	0.222071	18
Dclre1c	0.476278	0.708939	18
Suv39h2	0.739433	0.859599	18
Hspa14	0.0188384	0.0938739	18
Fam107b	0.467379	0.703287	18
Frmd4a	0.869987	0.923201	18
Prpf18	0.639875	0.806037	18
Sephs1	0.0310858	0.135195	18
Phyh	0.216519	0.476735	18
Ucma	0.5911	0.778597	18
Optn	0.50603	0.730012	18
Ccdc3	0.0332486	0.141449	18
Camk1d	6.17428e-05	0.000789336	18
Cdc123	0.469231	0.703902	18
Nudt5	0.817516	0.898262	18
Sec61a2	0.309994	0.574876	18
Dhtkd1	0.904824	0.941962	18
Upf2	0.000399961	0.00399394	18
Proser2	0.679922	0.827203	18
Usp6nl	0.289741	0.55294	18
Celf2	0.00158221	0.0127725	18
Taf3	0.139156	0.367969	18
Atp5c1	0.333299	0.595337	18
Kin	0.0696211	0.23744	18
Itih5	0.251219	0.516585	18
Prkcq	0	0	18
Pfkfb3	0.112114	0.323612	18
Rbm17	0.375578	0.635841	18
Il15ra	0.0427036	0.169452	18
Fbxo18	0.495088	0.722106	18
Ankrd16	0.456355	0.695194	18
Itga8	0.0780793	0.257262	18
Mindy3	0.00319376	0.0230981	18
Pter	0.193639	0.446026	18
C1ql3	5.10059e-05	0.000666176	18
Rsu1	0.169095	0.411842	18
Trdmt1	0.37507	0.63541	18
Vim	3.05278e-07	6.80411e-06	18
Hacd1	0.778658	0.877698	18
Stam	0.51407	0.736188	18
Slc39a12	0.301539	0.565448	18
Cacnb2	0.0645077	0.225492	18
Nsun6	0.637911	0.804725	18
Arl5b	0.253065	0.519022	18
Plxdc2	0.78099	0.879343	18
Nebl	0.0215439	0.103336	18
Skida1	0.574675	0.770709	18
Mllt10	0.106538	0.313995	18
Dnajc1	0.642897	0.807286	18
Commd3	0.402757	0.658176	18
Bmi1	0.137794	0.366354	18
Pip4k2a	1.77956e-06	3.33851e-05	18
Armc3	0.0779668	0.257025	18
Msrb2	0.249649	0.514702	18
4921504E06Rik	0.140638	0.370343	18
Otud1	0.772857	0.876087	18
Etl4	0.109061	0.318876	18
Arhgap21	0.753391	0.867251	18
Enkur	0.630918	0.801045	18
Thnsl1	0.0684724	0.235022	18
Gpr158	0.249589	0.514702	18
Myo3a	2.3337e-06	4.2955e-05	18
Gad2	1.16513e-07	2.84705e-06	18
Apbb1ip	0.902291	0.940799	18
Pdss1	0.00676386	0.0421727	18
Abi1	0.588175	0.77685	18
Acbd5	0.244899	0.508599	18
Yme1l1	0.638272	0.805028	18
Spopl	0.0117225	0.0654622	18
Hnmt	0.404343	0.659513	18
Cacna1b	2.08777e-06	3.87093e-05	18
Ehmt1	0.0493231	0.187449	18
Arrdc1	0.00623786	0.039573	18
Zmynd19	0.573366	0.769789	18
Dph7	0.633016	0.801852	18
Mrpl41	0.518009	0.737783	18
Pnpla7	0.536236	0.747869	18
Nsmf	6.38637e-07	1.3343e-05	18
Nrarp	0.0238507	0.111409	18
Nelfb	0.0188533	0.0939109	18
Tubb4b	2.04786e-06	3.80249e-05	18
Rnf208	0.000663009	0.0061464	18
Tmem203	0.750603	0.865614	18
Tprn	0.158814	0.398434	18
Ssna1	0.151906	0.388761	18
Anapc2	0.571996	0.768763	18
Grin1	0.00039708	0.00397186	18
Man1b1	0.164122	0.405335	18
Dpp7	0.594047	0.780371	18
Uap1l1	0.139398	0.368531	18
Npdc1	3.26159e-06	5.72902e-05	18
Abca2	0.137651	0.366049	18
Paxx	8.19109e-05	0.00100756	18
Ptgds	0	0	18
Fbxw5	0.568018	0.766505	18
Traf2	0.867482	0.922318	18
Edf1	3.75197e-06	6.53606e-05	18
Mamdc4	0.109598	0.320098	18
Gm996	0.304194	0.568409	18
Rabl6	0.0528128	0.196992	18
Fcnaos	0.0878051	0.276863	18
Tmem141	0.933372	0.955929	18
Bmyc	0.00282469	0.0209245	18
Kcnt1	0.269768	0.534309	18
Camsap1	0.0273097	0.123341	18
Ubac1	0.656865	0.814228	18
Nacc2	0.846385	0.912509	18
Tmem250-ps	0.589032	0.777124	18
Qsox2	0.589308	0.777352	18
Gpsm1	0.370571	0.632514	18
Dnlz	0.505764	0.730012	18
Snapc4	0.447678	0.689962	18
Sdccag3	0.272343	0.536813	18
Pmpca	0.625529	0.798451	18
Inpp5e	0.962471	0.974069	18
Sec16a	0.0539116	0.199856	18
Notch1	0.627578	0.799057	18
Fam69b	0.918711	0.948579	18
Surf6	0.791138	0.883992	18
Med22	0.220408	0.481745	18
Rpl7a	0.303223	0.567597	18
Surf1	0.496109	0.722632	18
Surf2	0.401766	0.657361	18
Surf4	0.544333	0.752722	18
Rexo4	0.942175	0.96058	18
Adamts13	0.854048	0.916176	18
Cacfd1	0.427047	0.675511	18
Slc2a6	0.66269	0.817613	18
Adamtsl2	0.557867	0.761066	18
Fam163b	0.0912785	0.283585	18
Sardh	0.669686	0.82129	18
Vav2	9.4702e-14	7.02346e-12	18
Brd3os	0.83874	0.908671	18
Brd3	0.058917	0.213034	18
Wdr5	0.539989	0.750204	18
Rxra	0.0697452	0.237713	18
Olfm1	0	0	18
Ppp1r26	0.571292	0.768218	18
1700007K13Rik	0.262955	0.527427	18
Mrps2	0.890323	0.934606	18
Ralgds	0.805376	0.890633	18
Gtf3c5	0.954494	0.968237	18
Tsc1	0.221864	0.483616	18
Ak8	0.000397775	0.00397525	18
Gtf3c4	0.406321	0.66053	18
Ddx31	0.878131	0.927574	18
Cfap77	0.0874843	0.276333	18
Ttf1	0.596723	0.782221	18
Setx	0.596565	0.782221	18
Ntng2	0.00155441	0.0126042	18
Med27	0.728643	0.853718	18
Rapgef1	0.0429949	0.170022	18
Trub2	0.197427	0.451699	18
Coq4	0.0114556	0.0641694	18
Slc27a4	0.227824	0.490787	18
Urm1	0.244361	0.50828	18
Cercam	0.489262	0.71793	18
Odf2	0.546157	0.753188	18
Gle1	0.981227	0.986204	18
Sptan1	0.546049	0.753188	18
Wdr34	0.599322	0.783128	18
Set	0.407581	0.661498	18
Zdhhc12	0.783182	0.880758	18
Zer1	0.00104333	0.00901739	18
Tbc1d13	0.320097	0.583928	18
Endog	0.912539	0.945956	18
Spout1	0.859063	0.917907	18
Kyat1	0.845847	0.91224	18
Dolk	0.398486	0.654782	18
Nup188	0.0140652	0.07526	18
Sh3glb2	0.0755363	0.251724	18
Miga2	0.446845	0.689814	18
Dolpp1	0.033537	0.142294	18
Crat	0.00128246	0.0107001	18
Ptpa	0.836495	0.907634	18
Ier5l	7.01423e-05	0.000880737	18
Cstad	0.000408652	0.00406154	18
1700001O22Rik	0.468094	0.703424	18
Ntmt1	0.548034	0.754306	18
Asb6	0.0318096	0.137214	18
Tor1b	0.574484	0.770637	18
Tor1a	0.927534	0.953587	18
BC005624	0.0328951	0.140321	18
Usp20	0.671222	0.821823	18
Fnbp1	0.0461686	0.178683	18
Gpr107	0.396256	0.653233	18
Ncs1	0.0224617	0.10641	18
Ass1	0.0165738	0.0852349	18
Fubp3	0.0142583	0.0760578	18
Exosc2	0.0600689	0.215683	18
Abl1	0.827901	0.903256	18
Fibcd1	1.22125e-15	1.25917e-13	18
Lamc3	4.69786e-05	0.00062451	18
Aif1l	0.098318	0.297834	18
Nup214	0.599077	0.783128	18
Fam78a	0.49895	0.724987	18
Plpp7	0.627268	0.798938	18
Prrc2b	0.227414	0.490154	18
Pomt1	0.892026	0.935441	18
Uck1	0.0748048	0.249783	18
Swi5	0.060616	0.217088	18
Golga2	0.739177	0.859599	18
Dnm1	0.00011355	0.00133708	18
Ciz1	0.824803	0.901893	18
1110008P14Rik	0.452291	0.692723	18
Ptges2	0.333216	0.595274	18
Slc25a25	0.730994	0.855209	18
Naif1	0.296533	0.56062	18
Fam102a	0.45127	0.692607	18
Dpm2	0.00114783	0.00977624	18
Pip5kl1	0.570633	0.76799	18
St6galnac4	0.0539198	0.199856	18
St6galnac6	0.386422	0.645358	18
Ak1	0.0788549	0.25909	18
Eng	0.641578	0.806871	18
Fpgs	0.515271	0.736429	18
Cdk9	0.0445544	0.173824	18
Sh2d3c	0.469473	0.704046	18
6330409D20Rik	0.414765	0.665576	18
Tor2a	0.783776	0.881115	18
Ptrh1	0.259396	0.52424	18
Stxbp1	0.00184341	0.0146022	18
Fam129b	0.612419	0.790508	18
Lrsam1	0.572385	0.768948	18
Rpl12	0.235658	0.499684	18
Slc2a8	0.607372	0.787599	18
Garnl3	0.00696563	0.0432183	18
Ralgps1	0.945565	0.962644	18
Zbtb34	0.635921	0.803502	18
Zbtb43	0.928785	0.95389	18
Mvb12b	2.41687e-05	0.000348304	18
Pbx3	1.45754e-08	4.38022e-07	18
Mapkap1	0.884538	0.931163	18
Gapvd1	0.317416	0.581534	18
Hspa5	0.315232	0.579471	18
Rabepk	0.466058	0.702369	18
Fbxw2	0.217204	0.477691	18
Psmd5	0.236232	0.500424	18
Cntrl	0.263648	0.527831	18
Rab14	0.41128	0.663911	18
Gsn	0.0221928	0.10557	18
Stom	0.239219	0.504252	18
Dab2ip	0.00739795	0.0452148	18
Ttll11	0.21987	0.481288	18
Ndufa8	0.620349	0.795502	18
Lhx6	9.82471e-08	2.44788e-06	18
Rbm18	0.416414	0.666536	18
Mrrf	0.115918	0.329909	18
Ptgs1	0.531938	0.745583	18
Pdcl	0.0404801	0.163078	18
Rc3h2	0.714806	0.846975	18
Zbtb6	0.0216512	0.103576	18
Rabgap1	0.0968034	0.294553	18
Strbp	0.0240912	0.112284	18
Dennd1a	0.661974	0.817028	18
Lhx2	0.0287975	0.128234	18
Nek6	0.0809839	0.263073	18
Psmb7	0.182203	0.431073	18
Nr6a1	0.726992	0.853283	18
Rpl35	0.0981802	0.297662	18
Arpc5l	0.121221	0.33935	18
Golga1	0.91734	0.948451	18
Scai	0.957225	0.970386	18
Ppp6c	0.81139	0.894242	18
Lrp1b	0.0864677	0.273945	18
Arhgap15	0.511957	0.734794	18
Gtdc1	0.749863	0.865181	18
Zeb2	0.0225853	0.106956	18
Zeb2os	0.377177	0.637089	18
Acvr2a	0.0125047	0.0686813	18
Orc4	0.812453	0.895053	18
Mbd5	0.458894	0.697122	18
Epc2	0.790898	0.883992	18
Kif5c	0.0302784	0.132365	18
Lypd6b	0.203108	0.458995	18
Lypd6	0.370232	0.632281	18
Mmadhc	0.799226	0.887858	18
Rnd3	0.0819852	0.264977	18
Rbm43	0.338326	0.600176	18
Nmi	0.41805	0.668058	18
Tnfaip6	0.0668055	0.230789	18
Rif1	0.114794	0.328007	18
Arl5a	0.564373	0.763868	18
Cacnb4	0.558623	0.761609	18
Stam2	0.789258	0.883751	18
Fmnl2	0.971534	0.980814	18
Prpf40a	0.228165	0.491187	18
Arl6ip6	0.789999	0.88397	18
Rprm	1.11688e-13	8.14042e-12	18
Galnt13	8.6427e-07	1.75091e-05	18
Kcnj3	0.00300239	0.0219587	18
Nr4a2	0	0	18
Gpd2	0.402839	0.658176	18
Ermn	0.00127775	0.0106819	18
Acvr1c	0.283715	0.547653	18
Acvr1	0.86573	0.921537	18
Upp2	0.0101987	0.0584719	18
Ccdc148	0.104235	0.309568	18
Pkp4	0.00443301	0.0302743	18
Tanc1	0.0039946	0.0276828	18
Wdsub1	0.705175	0.840724	18
Baz2b	0.131263	0.355385	18
March7	0.484906	0.715723	18
Cd302	0.230155	0.492953	18
Rbms1	0.000864953	0.00769777	18
Tank	0.165534	0.406921	18
Psmd14	0.85539	0.916519	18
Tbr1	0.00030152	0.00313176	18
Slc4a10	0.000113636	0.00133708	18
Ifih1	0.561649	0.762861	18
Gca	0.566165	0.765162	18
Kcnh7	3.97511e-05	0.000540325	18
Fign	0.649442	0.810773	18
Grb14	2.80971e-06	5.04713e-05	18
Cobll1	0.727651	0.853438	18
Scn3a	0.49034	0.718734	18
Scn2a	0.00158475	0.0127849	18
Csrnp3	0.609048	0.788158	18
Ttc21b	0.655481	0.813704	18
Scn1a	0.61726	0.793602	18
Scn9a	0.197118	0.451195	18
Scn7a	0.295257	0.559035	18
B3galt1	0.0523332	0.195605	18
Stk39	0.498411	0.724702	18
Cers6	0.458254	0.696897	18
Nostrin	0.541665	0.751196	18
Abcb11	0.000630022	0.00587064	18
Bbs5	0.0386503	0.157832	18
Fastkd1	0.105892	0.312962	18
Ppig	0.327684	0.5908	18
Ccdc173	0.00581785	0.0374753	18
Phospho2	0.516155	0.736932	18
Klhl23	0.279936	0.544	18
Ssb	0.432704	0.679212	18
Mettl5	0.186238	0.43609	18
Ubr3	0.872702	0.92469	18
Gad1	1.37842e-06	2.64866e-05	18
Gorasp2	0.474385	0.70745	18
Tlk1	0.000641293	0.00596689	18
Mettl8	0.229624	0.492364	18
Dcaf17	0.840557	0.909552	18
Dync1i2	0.0419683	0.167267	18
Slc25a12	0.0112915	0.0633621	18
Hat1	0.392423	0.65024	18
Metap1d	0.00808609	0.0485318	18
Dlx1as	0.0158212	0.0822988	18
Dlx1	0.0241053	0.112309	18
Dlx2	0.253437	0.519171	18
Itga6	0.632663	0.801622	18
Pdk1	0.410527	0.663779	18
Rapgef4	0.012671	0.0692208	18
Map3k20	0.272959	0.537168	18
Sp3	0.191234	0.442775	18
Sp3os	0.20048	0.455725	18
Ola1	0.0920619	0.284972	18
Sp9	1.65054e-09	5.8798e-08	18
Cir1	0.077665	0.25643	18
Scrn3	0.398212	0.65461	18
Gpr155	0.24961	0.514702	18
Wipf1	0.0200913	0.098568	18
Chrna1os	0.353658	0.615069	18
Chn1os3	0.623935	0.797737	18
Chn1	4.5721e-11	2.18283e-09	18
Atf2	0.574772	0.770709	18
Atp5g3	0.0325044	0.138939	18
Lnpk	0.777289	0.877399	18
Mtx2	0.0314786	0.136106	18
2600014E21Rik	0.0167975	0.0859321	18
Hnrnpa3	0.0894419	0.279936	18
Nfe2l2	0.846761	0.912615	18
Agps	0.249559	0.514702	18
Ttc30b	0.0151165	0.0795138	18
Ttc30a1	0.619822	0.795502	18
Rbm45	0.308162	0.572533	18
Osbpl6	0.0622188	0.220277	18
Prkra	0.312055	0.576136	18
Fkbp7	0.302922	0.567117	18
Plekha3	0.514031	0.736188	18
Ccdc141	2.15046e-09	7.50512e-08	18
Sestd1	0.7608	0.870233	18
Zfp385b	0.494061	0.721577	18
Cwc22	0.790874	0.883992	18
Ube2e3	0	0	18
Itga4	0.695858	0.83553	18
Ssfa2	0.259503	0.524297	18
Pde1a	0.03142	0.136089	18
Dnajc10	0.443057	0.686734	18
Frzb	0.902223	0.940799	18
Nckap1	0.448915	0.690994	18
Nup35	0.849298	0.913608	18
Zfp804a	0.150084	0.385452	18
Zc3h15	0.215269	0.475137	18
Itgav	0.717492	0.848255	18
Fam171b	0.00809564	0.0485662	18
Calcrl	0.00183878	0.0145746	18
Tfpi	0.179518	0.426819	18
Ctnnd1	0.459598	0.69762	18
Gm28635	0.525563	0.741489	18
Med19	0.74148	0.860642	18
Zdhhc5	0.0809945	0.263073	18
Clp1	0.950699	0.965855	18
Ypel4	0.252789	0.518837	18
Serping1	0.468908	0.703753	18
Ube2l6	0.448844	0.690994	18
Timm10	0.20821	0.465333	18
Ssrp1	0.719125	0.849156	18
Tnks1bp1	0.319297	0.582888	18
Lrrc55	0	0	18
Ptprj	0.00979606	0.0565727	18
Nup160	0.157586	0.396574	18
Fnbp4	0.361166	0.622241	18
Mtch2	0.387067	0.64565	18
C1qtnf4	6.05452e-06	0.000100898	18
Ndufs3	0.525663	0.741489	18
Kbtbd4	0.311374	0.57555	18
Celf1	0.16976	0.412432	18
Rapsn	0.0871508	0.275553	18
Psmc3	0.771303	0.875479	18
Slc39a13	0.169348	0.412036	18
Spi1	0.244014	0.507809	18
Madd	0.00136904	0.0112814	18
Nr1h3	0.166916	0.408497	18
Acp2	0.730089	0.854703	18
Ddb2	0.0912331	0.283535	18
A330069E16Rik	0.00197207	0.0154286	18
Pacsin3	0.437168	0.682909	18
Arfgap2	0.613569	0.791344	18
1110051M20Rik	0.18803	0.43848	18
Lrp4	0.540615	0.750364	18
Ckap5	0.156537	0.395915	18
Zfp408	0.0686002	0.235259	18
Arhgap1	5.69566e-05	0.000734069	18
Atg13	0.0856011	0.272283	18
Harbi1	0.350881	0.612444	18
Ambra1	0.17155	0.415112	18
Mdk	0.715327	0.847189	18
Dgkz	6.67673e-10	2.62149e-08	18
Creb3l1	0.0148838	0.0786486	18
Phf21a	0.352025	0.612986	18
Pex16	2.64331e-05	0.000377506	18
Mapk8ip1	0.325612	0.588866	18
Cry2	0.512325	0.734823	18
Slc35c1	0.290817	0.553848	18
Chst1	7.83538e-08	1.98737e-06	18
Syt13	1.98823e-06	3.69718e-05	18
Prdm11	0.562914	0.7633	18
Trp53i11	2.40918e-14	2.01008e-12	18
Tspan18	7.95253e-13	5.0427e-11	18
Cd82	0.0832297	0.267626	18
Ext2	0.018991	0.0944486	18
Gm13889	7.17833e-09	2.33425e-07	18
Hsd17b12	0.0155352	0.0813448	18
Mir670hg	0.00281752	0.020884	18
Ttc17	0.0219586	0.10477	18
Api5	0.399384	0.655493	18
Lrrc4c	0.682957	0.828433	18
B230118H07Rik	0.0111133	0.0625837	18
Traf6	0.542733	0.751648	18
Prr5l	0.670788	0.821608	18
Commd9	0.443615	0.68743	18
Ldlrad3	0.897734	0.93851	18
Trim44	0.820988	0.899825	18
Fjx1	0.417989	0.668045	18
Pamr1	7.31264e-05	0.00091546	18
Slc1a2	3.59448e-09	1.21706e-07	18
Cd44	0.591172	0.778597	18
Pdhx	0.959099	0.971768	18
Apip	0.771101	0.875479	18
Cat	0.0144772	0.0769809	18
Abtb2	0.858241	0.917725	18
Nat10	0.548439	0.754535	18
Caprin1	0.760051	0.8701	18
Lmo2	0.135775	0.362886	18
Fbxo3	0.167829	0.410019	18
Cd59b	0.77588	0.87736	18
Cd59a	0.0211587	0.102366	18
D430041D05Rik	8.78676e-05	0.00107045	18
Hipk3	0.574598	0.770709	18
Cstf3	0.0279309	0.125422	18
Tcp11l1	0.205635	0.462062	18
Depdc7	0.851115	0.914809	18
Qser1	0.706363	0.841452	18
Ccdc73	0.457917	0.69657	18
Eif3m	0.639536	0.805954	18
Rcn1	0.401131	0.656829	18
Pax6	0.0118712	0.066205	18
Elp4	0.625588	0.798451	18
Immp1l	0.00616606	0.039256	18
Dnajc24	0.162059	0.403318	18
Mpped2	0.114767	0.328007	18
Arl14ep	0.831592	0.904934	18
Kcna4	0.317339	0.581534	18
Mettl15	7.98615e-11	3.5915e-09	18
Bdnf	0.00908766	0.0533138	18
Lin7c	0.464404	0.701512	18
Lgr4	0.109455	0.319839	18
Ccdc34	0.0176355	0.0889632	18
Fibin	0.485789	0.716452	18
Ano3	3.71531e-07	8.13775e-06	18
Lpcat4	0.299736	0.563817	18
Nop10	0.0655283	0.227867	18
Emc4	0.00935116	0.0545248	18
Katnbl1	0.0673781	0.231946	18
Emc7	0.134865	0.361216	18
Aven	0.854087	0.916176	18
Ryr3	0.0791368	0.259344	18
Fmn1	0.25102	0.516293	18
Scg5	0.00691082	0.0429623	18
Gjd2	0.720492	0.849627	18
Aqr	0.314997	0.579376	18
Zfp770	0.588546	0.776894	18
Dph6	0.592154	0.778891	18
BC052040	0.687576	0.831332	18
Meis2	0.000248969	0.00264884	18
D330050G23Rik	0.30684	0.571304	18
Spred1	0.0215356	0.103335	18
Fam98b	0.836113	0.907608	18
Rasgrp1	0.000221956	0.00239358	18
Gpr176	0.0893534	0.279867	18
Eif2ak4	0.727192	0.853283	18
Srp14	0.16417	0.405335	18
Pak6	0.158194	0.397428	18
Ankrd63	0.0694338	0.237156	18
Inafm2	0.655816	0.81397	18
Disp2	1.69536e-07	4.02632e-06	18
Ivd	0.84975	0.913803	18
Bahd1	0.615288	0.792673	18
Ccdc32	0.732707	0.856108	18
Rad51	0.158779	0.398424	18
Rmdn3	0.491863	0.720067	18
Dnajc17	0.884764	0.931312	18
Zfyve19	0.10452	0.309919	18
Spint1	1.11022e-14	9.91539e-13	18
Rhov	0.174323	0.419103	18
Vps18	0.331062	0.593347	18
Chac1	0.53634	0.747869	18
Ino80	0.57679	0.771838	18
Chp1	0.19952	0.454356	18
1700020I14Rik	0.00245893	0.0186967	18
Ndufaf1	0.534841	0.746848	18
Rtf1	0.0706768	0.239979	18
Itpka	2.66269e-08	7.48743e-07	18
Ltk	3.76137e-05	0.000514027	18
Rpap1	0.632477	0.801555	18
Tyro3	0.378358	0.638332	18
Mga	0.50793	0.731581	18
Mapkbp1	0.332955	0.595197	18
Ehd4	0.285033	0.549026	18
Pla2g4e	0.290466	0.553356	18
Vps39	0.279124	0.543111	18
Tmem87a	0.21005	0.467897	18
Ganc	0.0837602	0.26906	18
Capn3	0.373676	0.634924	18
Zfp106	0.286869	0.550843	18
Snap23	0.565244	0.76461	18
Lrrc57	0.347997	0.610144	18
Haus2	0.303929	0.56808	18
Stard9	0.21825	0.479447	18
Cdan1	0.0912177	0.283535	18
Ubr1	0.352757	0.613987	18
Tmem62	0.559066	0.761742	18
Ccndbp1	0.28519	0.549161	18
Lcmt2	0.627879	0.799153	18
Adal	0.576318	0.771629	18
Zscan29	0.756773	0.869486	18
Tubgcp4	0.276292	0.540564	18
Trp53bp1	0.289776	0.55294	18
Map1a	0.89927	0.939418	18
Ppip5k1	0.3037	0.568042	18
Ckmt1	2.35576e-06	4.32493e-05	18
Catsper2	0.46432	0.701512	18
Pdia3	0.118212	0.333741	18
Serf2	0.000143592	0.00163762	18
Hypk	0.938669	0.959011	18
Mfap1b	0.490109	0.718561	18
Mfap1a	0.187726	0.438209	18
Frmd5	0.4574	0.69609	18
Casc4	0.0879771	0.27713	18
Ctdspl2	0.0838593	0.269241	18
Eif3j1	0.617599	0.793958	18
Spg11	0.901756	0.940516	18
B2m	0.090674	0.282415	18
Sord	0.0506169	0.191014	18
Shf	0.3605	0.621682	18
Gatm	0.0350485	0.146792	18
Slc30a4	0.324053	0.587931	18
Bloc1s6	0.248543	0.513526	18
Sqor	0.110532	0.321505	18
Sema6d	0.00100697	0.00877688	18
Slc24a5	0.622926	0.797086	18
Myef2	0.454161	0.693685	18
Ctxn2	0.00172931	0.0138279	18
Dut	0.466712	0.702863	18
Shc4	0.659093	0.815838	18
Eid1	0.44923	0.690994	18
Secisbp2l	0.191548	0.443206	18
Cops2	0.115041	0.328295	18
Galk2	0.0375816	0.154844	18
Dtwd1	0.763932	0.871298	18
Slc27a2	0.562018	0.763001	18
Gabpb1	0.924502	0.952054	18
Gm27003	0.459307	0.697346	18
Usp8	0.70803	0.842646	18
Usp50	0.265967	0.530344	18
Trpm7	0.747946	0.86422	18
Sppl2a	0.240702	0.505314	18
Blvra	0.117173	0.332361	18
1810024B03Rik	0.0028396	0.0209981	18
Snrnp200	0.731402	0.85545	18
Ciao1	0.0190641	0.0947378	18
Tmem127	0.883933	0.930854	18
Stard7	0.205168	0.461487	18
Fahd2a	0.0309067	0.134555	18
Kcnip3	0.145485	0.378704	18
Zfp661	0.318123	0.58198	18
Mrps5	0.0810186	0.263073	18
Mal	3.32999e-07	7.35732e-06	18
Nphp1	0.0469631	0.180919	18
1500011K16Rik	0.00197782	0.0154607	18
Bcl2l11	0.895724	0.937228	18
Gm14005	0.502223	0.72728	18
Anapc1	0.434491	0.680693	18
Mertk	0.149371	0.3844	18
Tmem87b	0.166511	0.408056	18
Zc3h8	0.175146	0.420313	18
Zc3h6	0.0145981	0.0773644	18
Ttl	0.92089	0.949722	18
Polr1b	0.937183	0.958342	18
Chchd5	0.451376	0.692667	18
Slc20a1	0.984514	0.987895	18
Sirpa	3.58919e-09	1.21706e-07	18
Pdyn	0.000249937	0.00265469	18
Stk35	0.0516204	0.193454	18
Tgm3	0.0612379	0.21809	18
Snrpb	0.0308072	0.134214	18
Nop56	0.124721	0.345219	18
Idh3b	0.126849	0.348808	18
Ebf4	0.00529565	0.0346361	18
Cpxm1	0.220398	0.481745	18
Pced1a	0.52386	0.740398	18
Vps16	0.146829	0.381108	18
Ptpra	0.675339	0.824096	18
Mrps26	0.0513209	0.192902	18
Avp	0.0726117	0.24478	18
Ubox5	0.270801	0.535216	18
Lzts3	0.385423	0.644677	18
Ddrgk1	0.0715259	0.24202	18
Itpa	0.0226744	0.107137	18
4930402H24Rik	0.378957	0.638747	18
Atrn	0.349876	0.611765	18
Gfra4	0.00115567	0.00982219	18
Hspa12b	0.0880894	0.277346	18
1700037H04Rik	1.02498e-07	2.52863e-06	18
Spef1	0.124821	0.345404	18
Cdc25b	0.906429	0.942627	18
Ap5s1	0.211306	0.469659	18
Mavs	0.735198	0.857753	18
Pank2	0.894701	0.936652	18
Rnf24	0.915414	0.947851	18
Smox	0.467402	0.703287	18
Gm14285	0.346929	0.609384	18
Prn	0.391284	0.64913	18
Rassf2	0.457382	0.69609	18
Slc23a2	0.200435	0.455704	18
Tmem230	0.121408	0.339439	18
Pcna	9.0779e-05	0.00110156	18
AV099323	0.611526	0.790075	18
Cds2	3.54905e-12	1.95692e-10	18
Prokr2	0.0354317	0.147762	18
Gpcpd1	0.461171	0.699088	18
1110034G24Rik	0.450235	0.691662	18
Chgb	2.35045e-08	6.72877e-07	18
Trmt6	0.490612	0.719051	18
Mcm8	0.706209	0.841347	18
Crls1	0.0222878	0.105903	18
Bmp2	0.242912	0.506763	18
Tmx4	0	0	18
Plcb1	9.83325e-13	6.05365e-11	18
Plcb4	6.58097e-05	0.000832932	18
Lamp5	0.00096385	0.00844167	18
Pak7	0.328301	0.590904	18
Snap25	0.000112613	0.00132852	18
Mkks	0.262945	0.527427	18
Slx4ip	0.675208	0.824096	18
Jag1	0.627237	0.798938	18
Gm14064	0.0815952	0.264382	18
Btbd3	0.00039681	0.00397186	18
Ism1	0.000249469	0.00265194	18
Tasp1	6.55116e-05	0.000829988	18
Esf1	0.854334	0.916176	18
Ndufaf5	0.0741293	0.248273	18
Macrod2	0.332154	0.594475	18
Flrt3	0.0078219	0.0472818	18
Kif16b	0.68063	0.827395	18
Snrpb2	0.454247	0.693734	18
Pcsk2os1	0.501159	0.72634	18
Pcsk2	5.04237e-09	1.66964e-07	18
Dstn	0.809286	0.892985	18
Rrbp1	0.610156	0.789269	18
Gm5535	0.163935	0.405189	18
Snx5	0.346261	0.608633	18
Mgme1	0.51088	0.734044	18
Ovol2	0.572322	0.768948	18
Kat14	0.211417	0.469724	18
Dzank1	0.0176048	0.088879	18
Polr3f	0.578222	0.772627	18
Rbbp9	0.240336	0.50494	18
Sec23b	0.0831193	0.267475	18
Smim26	0.925057	0.952392	18
Dtd1	0.205536	0.462	18
Slc24a3	6.4065e-06	0.000106344	18
Rin2	0.704437	0.840421	18
Naa20	0.25603	0.52177	18
Crnkl1	0.357178	0.618516	18
Cfap61	0.688254	0.831638	18
Insm1	0.00535249	0.034864	18
Ralgapa2	0.938555	0.958972	18
Kiz	0.000319281	0.00328929	18
Xrn2	0.25579	0.521616	18
Nkx2-2	0.0283255	0.12671	18
Nkx2-2os	0.261372	0.525974	18
Thbd	0.15344	0.390766	18
Cd93	0.527064	0.742516	18
Nxt1	0.68395	0.829064	18
Gzf1	0.0323345	0.138583	18
Napb	9.94444e-05	0.00119202	18
Cst3	0	0	18
Syndig1	0.000139203	0.00159338	18
Zfp120	0.470003	0.704303	18
3300002I08Rik	0.219957	0.481363	18
Apmap	0.931471	0.955429	18
Acss1	0.20662	0.463245	18
Entpd6	0.00608189	0.0388176	18
Pygb	0.0145012	0.0770239	18
Abhd12	1.60432e-05	0.000241352	18
Ninl	0.93677	0.958058	18
Nsfl1c	0.34944	0.611512	18
Fkbp1a	1.56126e-07	3.73583e-06	18
Snph	0.837275	0.907786	18
Tmem74b	0.362102	0.62306	18
Psmf1	0.178804	0.42584	18
Fam110a	0.245477	0.509266	18
Scrt2	0.462556	0.699982	18
Srxn1	0.00093887	0.0082571	18
Csnk2a1	0.0666481	0.230497	18
Tbc1d20	0.634755	0.802737	18
Rbck1	0.372714	0.634465	18
Nrsn2	3.86234e-10	1.56994e-08	18
Sox12	0.310148	0.574876	18
Zcchc3	0.820712	0.899825	18
6820408C15Rik	0.487474	0.717102	18
H13	0.833642	0.906011	18
Id1	0.0149665	0.0789208	18
Cox4i2	0.963393	0.974653	18
Bcl2l1	0.641806	0.806952	18
Tpx2	0.151681	0.388554	18
Dusp15	0.125611	0.346781	18
Ttll9	0.061867	0.219406	18
Pdrg1	0.973913	0.981859	18
Tm9sf4	0.573921	0.770126	18
Tspyl3	0.0583953	0.212015	18
Plagl2	0.110149	0.321005	18
Pofut1	0.547808	0.754157	18
Kif3b	0.413406	0.665079	18
Asxl1	0.548539	0.754535	18
Nol4l	0.69729	0.836564	18
Commd7	0.287677	0.551634	18
Mapre1	0.719704	0.849287	18
Efcab8	0.627182	0.798938	18
Cdk5rap1	0.21091	0.469092	18
Snta1	0.396532	0.653517	18
Cbfa2t2	0.128334	0.351216	18
Necab3	0	0	18
E2f1	0.643692	0.807456	18
Pxmp4	1.0036e-08	3.1349e-07	18
Zfp341	0.149706	0.384792	18
Chmp4b	0.0562647	0.206049	18
a	0.272846	0.537168	18
Eif2s2	0.683733	0.828977	18
Ahcy	0.269953	0.534511	18
Itch	0.563521	0.763425	18
Dynlrb1	0.329092	0.591573	18
Map1lc3a	0.00831579	0.0495122	18
Pigu	0.330262	0.592667	18
Trp53inp2	0.687591	0.831332	18
Ncoa6	0.264521	0.528793	18
Ggt7	0.607359	0.787599	18
Acss2	0.68647	0.83078	18
Gss	0.937604	0.958541	18
Myh7b	0.160377	0.400611	18
Trpc4ap	0.0646276	0.225539	18
Edem2	0.413821	0.665293	18
Mmp24	0.127268	0.34943	18
BC029722	0.030034	0.131751	18
Eif6	0.670393	0.821558	18
Uqcc1	0.0296914	0.130836	18
Cep250	0.165663	0.407001	18
Ergic3	0.511289	0.734044	18
Nfs1	0.111797	0.323109	18
Romo1	0.549085	0.755014	18
Rbm39	0.226839	0.489497	18
Phf20	0.667942	0.82034	18
Scand1	0.0008941	0.0079126	18
Cnbd2	0.162514	0.403485	18
2900097C17Rik	5.26451e-05	0.000684764	18
Epb41l1	0.262183	0.526594	18
Aar2	0.688001	0.831638	18
Dlgap4	0.0384764	0.157355	18
Myl9	0.120425	0.33793	18
1110008F13Rik	0.304414	0.568631	18
Ndrg3	0.0716831	0.242487	18
Soga1	0.884754	0.931312	18
Samhd1	0.0211288	0.102366	18
Rpn2	0.0134724	0.0727673	18
Manbal	0.00149077	0.0121269	18
Src	0.780388	0.879097	18
Blcap	0.0505906	0.191014	18
Nnat	1.33227e-15	1.36257e-13	18
Ctnnbl1	0.292641	0.55583	18
Vstm2l	0.000422579	0.00417704	18
Tti1	0.349394	0.611512	18
Rprd1b	0.011877	0.0662081	18
Tgm2	0.783927	0.881156	18
D630003M21Rik	0.435314	0.68173	18
Snhg11	0	0	18
Ralgapb	0.775855	0.87736	18
Slc32a1	1.22199e-08	3.76146e-07	18
Actr5	0.478451	0.710356	18
Ppp1r16b	0.219771	0.481288	18
Dhx35	0.0268036	0.121618	18
Mafb	0.102711	0.306995	18
Top1	0.0790198	0.259344	18
Plcg1	0.0693243	0.236909	18
Zhx3	0.681041	0.827533	18
Chd6	0.720092	0.849405	18
Gm45447	0.365875	0.627545	18
Ptprt	0.146598	0.380742	18
Srsf6	0.126862	0.348808	18
Sgk2	0.214896	0.47471	18
Ift52	0.111391	0.322633	18
Tox2	0.000624471	0.00582319	18
2900093K20Rik	0.198638	0.453081	18
Gdap1l1	0.11776	0.333059	18
Fitm2	0.550256	0.755793	18
Ttpal	0.122424	0.341266	18
Serinc3	0.952629	0.966911	18
Pkig	0.0864261	0.273945	18
Rims4	0.21839	0.479515	18
Ywhab	0.0798629	0.260902	18
Tomm34	0.00164176	0.0131861	18
Stk4	0.073887	0.247827	18
Kcns1	0.0216183	0.103487	18
Matn4	0.0806021	0.26264	18
Sdc4	0.274278	0.538815	18
Dbndd2	0.770391	0.875063	18
Pigt	0.203041	0.458995	18
Wfdc3	0.235132	0.499154	18
Dnttip1	0.542076	0.751196	18
Snx21	0.159292	0.39917	18
Acot8	0.15657	0.395915	18
Zswim3	0.545941	0.753188	18
Zswim1	0.343527	0.605674	18
Neurl2	0.777334	0.877399	18
Ctsa	0.0597343	0.214908	18
Pltp	2.5533e-07	5.8239e-06	18
Pcif1	0.604517	0.786303	18
Zfp335	0.69971	0.838409	18
Zfp335os	0.624411	0.797942	18
Slc12a5	4.85817e-08	1.29435e-06	18
Ncoa5	0.0340334	0.14387	18
Cdh22	0.543504	0.75215	18
Slc35c2	0.00927307	0.0541441	18
Elmo2	0.00302355	0.0220625	18
Zfp334	0.0194084	0.0961099	18
Slc13a3	0.00712694	0.043995	18
Trp53rka	0.301825	0.565816	18
Eya2	0.0338272	0.143142	18
Zmynd8	0.471307	0.705431	18
Ncoa3	0.803747	0.889864	18
Sulf2	1.3285e-05	0.000202988	18
Prex1	0.0441327	0.172638	18
Trp53rkb	0.23991	0.504819	18
Arfgef2	0.0877144	0.276646	18
Cse1l	0.735317	0.857753	18
Stau1	1.56763e-13	1.12321e-11	18
Ddx27	0.659707	0.816235	18
Znfx1	0.272687	0.537168	18
Kcnb1	0.00776841	0.0470257	18
B4galt5	0.221909	0.483632	18
Slc9a8	0.70455	0.840421	18
Spata2	0.414199	0.665293	18
Rnf114	4.91428e-06	8.39931e-05	18
Cebpb	0.179409	0.426707	18
Ptpn1	0.59361	0.779959	18
Pard6b	0.795696	0.88611	18
Mocs3	0.960212	0.972326	18
Kcng1	0.00308543	0.0224237	18
Nfatc2	0.00394537	0.0274318	18
Atp9a	0.000475535	0.0046426	18
Zfp64	0.122481	0.341311	18
Tshz2	0.000176369	0.00195176	18
Bcas1	0.0852006	0.271761	18
Pfdn4	0.50075	0.725939	18
Dok5	0.889017	0.934172	18
Cbln4	0.059416	0.214114	18
Fam210b	1.06957e-06	2.12275e-05	18
Cstf1	0.895028	0.936826	18
Rtf2	0.310112	0.574876	18
Bmp7	3.09301e-10	1.29444e-08	18
Rae1	0.458553	0.697035	18
Pmepa1	7.70097e-06	0.000125532	18
Rab22a	0.71073	0.844275	18
Vapb	0.229218	0.492035	18
Stx16	0.000775193	0.0069872	18
Npepl1	0.776308	0.87736	18
Gnas	1.23053e-11	6.29256e-10	18
Gm20721	0.862743	0.919877	18
Nelfcd	0.966961	0.977443	18
Ctsz	0.00123322	0.0103988	18
Atp5e	9.49405e-06	0.000151451	18
Prelid3b	6.24806e-07	1.30756e-05	18
Zfp831	2.76067e-08	7.74575e-07	18
Gm14399	8.01581e-14	6.08722e-12	18
Gm14443	0.361383	0.622397	18
Zfp973	0.56558	0.76476	18
Gm14305	0.477634	0.709974	18
Gm14295	0.552258	0.757291	18
Gm14296	0.00712552	0.043995	18
Gm14410	0.554278	0.758864	18
Zfp970	0.331009	0.593336	18
Gm14403	0.616698	0.793347	18
Gm14325	0.764072	0.871321	18
Gm14326	0.549804	0.755594	18
Zfp971	0.651861	0.811839	18
Zfp931	0.0219898	0.10488	18
Phactr3	0.633478	0.802212	18
Ppp1r3d	0.762363	0.870673	18
Fam217b	0.60403	0.786303	18
Cdh4	5.65467e-08	1.49401e-06	18
Taf4	0.991639	0.993127	18
Lsm14b	0.729432	0.85424	18
Psma7	0.56448	0.763924	18
Ss18l1	0.984467	0.987895	18
Mtg2	0.837744	0.907902	18
Hrh3	5.95673e-07	1.25487e-05	18
Osbpl2	0.0228981	0.108114	18
Adrm1	0.820931	0.899825	18
Lama5	0.0341253	0.14409	18
Rps21	0.157258	0.396486	18
Cables2	0.987538	0.990036	18
B230312C02Rik	0.00819556	0.0490034	18
Ntsr1	0.00595121	0.0380794	18
Mrgbp	0.182299	0.431166	18
Ogfr	0.444198	0.687826	18
Col9a3	0.295316	0.559035	18
Dido1	0.745844	0.863186	18
Gid8	0.664621	0.818164	18
Gm27032	0.812267	0.895053	18
Ythdf1	0.984629	0.987895	18
Nkain4	0.118975	0.334999	18
Arfgap1	0.525051	0.74139	18
Col20a1	0.799614	0.888056	18
Chrna4	0.000865389	0.00769777	18
Kcnq2	0.0331624	0.141177	18
Eef1a2	0.000326959	0.00335748	18
Ppdpf	7.54841e-13	4.8105e-11	18
Gmeb2	0.258124	0.523491	18
Stmn3	0.872307	0.924425	18
Rtel1	0.0787136	0.258995	18
Arfrp1	0.203372	0.459254	18
Zbtb46	0.432397	0.679212	18
Tpd52l2	0.757389	0.869486	18
Dnajc5	0.160832	0.401283	18
Uckl1	0.682134	0.828068	18
Uckl1os	0.228595	0.491654	18
Prpf6	0.212589	0.471751	18
Samd10	0.000595077	0.00558606	18
Sox18	0.63494	0.802807	18
Tcea2	0.461403	0.699273	18
Rgs19	0.0294294	0.129998	18
Oprl1	0.000341506	0.00349555	18
Myt1	0.274604	0.539342	18
Pcmtd2	0.879798	0.928463	18
Polr3k	0.681121	0.827533	18
Nudt11	0.0334731	0.142118	18
Nudt10	0.0278032	0.125213	18
Dgkk	0.000469073	0.00458303	18
Clcn5	0.00452429	0.0306943	18
Usp27x	0.266467	0.530866	18
Ppp1r3f	0.286589	0.550768	18
Ccdc22	0.0764109	0.253875	18
Syp	2.72916e-07	6.15859e-06	18
Gm14703	0.0941511	0.288621	18
Plp2	0.287784	0.551645	18
Gpkow	0.222674	0.484418	18
Praf2	0.0552291	0.203314	18
Ccdc120	0.845149	0.912091	18
Tfe3	0.118707	0.334617	18
Gripap1	0.696688	0.836131	18
Kcnd1	0.789811	0.88397	18
Otud5	0.0656812	0.228336	18
Pim2	0.0437905	0.171723	18
Slc35a2	0.624129	0.797742	18
Pqbp1	0.539646	0.750168	18
Timm17b	0.418774	0.668424	18
Pcsk1n	0.0744497	0.248925	18
Hdac6	0.748317	0.864313	18
Gm14820	0.0609089	0.217491	18
Suv39h1	0.00107217	0.00923099	18
Wdr13	0.395129	0.651883	18
Tbc1d25	0.393657	0.65078	18
Ebp	0.633691	0.802363	18
Porcn	0.0713866	0.241742	18
Ftsj1	0.397136	0.653691	18
Slc38a5	0.3232	0.587308	18
B630019K06Rik	1.44053e-06	2.75963e-05	18
Xk	0.186616	0.436655	18
Dynlt3	0.00168858	0.0135193	18
Rpgr	0.189896	0.440581	18
Tspan7	1.20569e-10	5.29086e-09	18
Mid1ip1	0.000567376	0.0053818	18
Bcor	0.081017	0.263073	18
Atp6ap2	0.094287	0.288758	18
1810030O07Rik	0.143026	0.374586	18
Med14	0.65038	0.811424	18
Usp9x	0.0189057	0.094098	18
Ddx3x	0.452314	0.692723	18
Cask	0.550303	0.755793	18
Gpr34	0.00396018	0.0275044	18
Maoa	2.95473e-05	0.000415892	18
Maob	3.22579e-06	5.68187e-05	18
Ndp	0.110416	0.321242	18
Efhc2	0.585477	0.775783	18
Fundc1	0.00645333	0.0406526	18
Kdm6a	0.0396731	0.160643	18
Slc9a7	0.121582	0.33959	18
Rp2	0.229381	0.492302	18
Jade3	0.890116	0.934606	18
Ndufb11	2.65781e-05	0.000379148	18
Rbm10	0.130502	0.354092	18
Uba1	0.250477	0.515589	18
Cdk16	0.000231371	0.00248245	18
Usp11	1.1877e-07	2.89661e-06	18
Araf	0.0921392	0.284993	18
Syn1	2.02551e-05	0.00029731	18
Cfp	0.570188	0.76788	18
Elk1	0.000584812	0.00551419	18
Uxt	0.0738494	0.247767	18
Zfp182	0.870686	0.923515	18
Klhl13	0.00107484	0.00924713	18
Wdr44	0.638324	0.805028	18
Dock11	0.965741	0.976598	18
Il13ra1	0.00272898	0.0203582	18
Zcchc12	0.00428361	0.0293965	18
Pgrmc1	1.60093e-08	4.7664e-07	18
Akap17b	0.886092	0.932101	18
Slc25a5	0.000211668	0.0022963	18
C330007P06Rik	0.310441	0.574876	18
Ube2a	0.0708323	0.240421	18
Nkrf	0.174382	0.419103	18
Sept6	0.037492	0.154676	18
Rpl39	0.00206955	0.0160624	18
Upf3b	0.0111189	0.0625837	18
Nkap	0.898699	0.939132	18
Ndufa1	0.000117051	0.00136815	18
Rnf113a1	0.744487	0.862718	18
Zbtb33	0.979483	0.984763	18
Tmem255a	0.000309106	0.00320793	18
Lamp2	0.0391698	0.159215	18
Cul4b	0.000652389	0.00605238	18
Mcts1	0.367618	0.629592	18
C1galt1c1	0.227918	0.490823	18
Gria3	1.98335e-07	4.63219e-06	18
Thoc2	0.0217209	0.103792	18
Xiap	0.00716609	0.0441685	18
Stag2	0.673483	0.823306	18
Tenm1	0.0608781	0.217481	18
Dcaf12l1	0.180414	0.428146	18
Smarca1	0.518279	0.737783	18
Ocrl	0.252085	0.51789	18
Apln	0.456677	0.69536	18
Zdhhc9	0.31665	0.580647	18
Utp14a	0.0893902	0.279904	18
Bcorl1	0.579102	0.773153	18
Aifm1	0.604024	0.786303	18
Rab33a	0.345242	0.607345	18
Zfp280c	0.0735153	0.246973	18
Slc25a14	0.0301915	0.132038	18
Rbmx2	0.123929	0.343909	18
Enox2	1.17972e-08	3.6402e-07	18
Arhgap36	2.73752e-05	0.000390061	18
Igsf1	2.40709e-07	5.53021e-06	18
Stk26	0.234708	0.499138	18
Rap2c	0.53989	0.750204	18
Hs6st2	0.0485785	0.185285	18
Gpc4	0.286715	0.550843	18
Gpc3	0.0537508	0.199551	18
Gm14582	0.178245	0.424907	18
Ccdc160	0.608778	0.788081	18
Phf6	0.283478	0.547445	18
Hprt	0.0907371	0.282526	18
Fam122b	0.428638	0.676118	18
Mospd1	0.413438	0.665079	18
Rtl8a	9.09162e-13	5.64781e-11	18
Rtl8b	1.59732e-08	4.7664e-07	18
Zfp449	0.662888	0.817613	18
Smim10l2a	0.922804	0.950851	18
Ints6l	0.18241	0.431269	18
Mmgt1	0.0489038	0.186414	18
Slc9a6	0.0555484	0.203956	18
Fhl1	0.00496705	0.0329629	18
Adgrg4	5.32907e-15	5.00617e-13	18
Htatsf1	0.340742	0.602858	18
Arhgef6	0.162108	0.403343	18
Rbmx	0.0246316	0.114173	18
Gpr101	0.000452558	0.00443535	18
Zic3	2.3531e-06	4.32493e-05	18
Fgf13	0.0253912	0.116798	18
Mcf2	0.427793	0.675608	18
Atp11c	0.536259	0.747869	18
Gm14661	0.0823565	0.265627	18
Sox3	0.0032293	0.0232787	18
C230004F18Rik	0.0862371	0.273664	18
Slitrk4	0.284031	0.547845	18
Slitrk2	0.635544	0.803273	18
Fmr1	0.438995	0.684284	18
Aff2	0.604417	0.786303	18
Ids	0.00157831	0.0127563	18
1110012L19Rik	0.00725911	0.0445113	18
Tmem185a	0.00819966	0.0490048	18
Mamld1	0.0410993	0.164787	18
Mtm1	0.364906	0.62647	18
Mtmr1	0.598922	0.783128	18
Cd99l2	0.00123681	0.0104221	18
Hmgb3	0.160051	0.400112	18
Vma21	0.521603	0.739358	18
Prrg3	0.066104	0.229115	18
Gabre	6.16563e-11	2.8642e-09	18
Gabra3	0.288311	0.55207	18
Gabrq	1.99111e-10	8.5021e-09	18
Cetn2	5.60278e-05	0.000723243	18
Nsdhl	0.992759	0.994066	18
Pnma3	0.00586018	0.0376679	18
F8a	0.0107043	0.0608207	18
Zfp275	0.364077	0.625463	18
Haus7	0.610372	0.789374	18
Bgn	0.188958	0.439297	18
Atp2b3	0.462761	0.699982	18
Pnck	6.64526e-08	1.73406e-06	18
Slc6a8	4.24752e-06	7.33883e-05	18
Bcap31	0.102975	0.307359	18
Abcd1	0.0775441	0.256164	18
Plxnb3	0.745717	0.863118	18
Srpk3	0.784337	0.881354	18
Idh3g	0.486439	0.716745	18
Ssr4	0.000987098	0.00862741	18
Pdzd4	0.143288	0.374909	18
L1cam	0.00444975	0.0303233	18
Hcfc1	0.84491	0.91194	18
Irak1	0.000512527	0.00494286	18
Mecp2	0.28613	0.55037	18
Tktl1	0.311217	0.575426	18
Flna	0.181806	0.430402	18
Emd	0.798804	0.887778	18
Taz	0.846578	0.912615	18
Atp6ap1	0.0157145	0.0819643	18
Gdi1	0.387711	0.646372	18
Fam50a	0.228803	0.491654	18
Plxna3	0.376645	0.636796	18
Lage3	0.00211215	0.0163365	18
Ubl4a	0.603378	0.785872	18
Fam3a	0.0321146	0.13806	18
Ikbkg	0.447945	0.690259	18
G6pdx	0.125868	0.347238	18
Gab3	0.56371	0.763533	18
Dkc1	0.245401	0.509192	18
Mpp1	0.390799	0.648943	18
Fundc2	0.640449	0.806037	18
Cmc4	0.405845	0.660285	18
Brcc3	0.582847	0.774777	18
Vbp1	0.076198	0.2535	18
Rab39b	0.46195	0.699571	18
Pls3	0.00410851	0.0283946	18
Tbl1x	0.804388	0.889928	18
Prkx	0.5487	0.754648	18
Prrg1	0.634643	0.802737	18
Tmem47	1.1103e-05	0.000174109	18
Dmd	0.084355	0.270214	18
Tab3	0.415524	0.666002	18
Gk	0.136924	0.36485	18
Il1rapl1	0.239735	0.504625	18
Arx	2.58099e-09	8.89461e-08	18
Pola1	0.517154	0.737661	18
Pcyt1b	0.105807	0.312784	18
Pdk3	0.389128	0.647555	18
Zfx	0.261239	0.525954	18
Eif2s3x	0.138236	0.366606	18
Klhl15	0.435735	0.682153	18
Apoo	0.215024	0.474746	18
Gm14827	0.775589	0.87736	18
Maged1	4.79082e-07	1.0263e-05	18
Gspt2	0.0696107	0.23744	18
Zxdb	0.0387519	0.158082	18
Arhgef9	0.0297229	0.130849	18
Amer1	0.406308	0.66053	18
Zc4h2	0.289196	0.552431	18
Zc3h12b	0.137388	0.36558	18
Las1l	0.560327	0.762497	18
Msn	0.200955	0.456313	18
Heph	0.000286421	0.0029951	18
Ar	0.00327578	0.0235073	18
Ophn1	0.47457	0.707516	18
Yipf6	0.45141	0.692667	18
Stard8	0.616313	0.793188	18
Efnb1	0.00654963	0.0410793	18
Pja1	8.37469e-07	1.70478e-05	18
Tmem28	0.731172	0.85526	18
Eda	0.269135	0.533724	18
Igbp1	0.401971	0.657361	18
Pdzd11	0.0292972	0.129574	18
Gdpd2	0.15933	0.39917	18
Dlg3	0.00305386	0.0222198	18
Slc7a3	0.15581	0.394959	18
Snx12	0.0288807	0.128379	18
Foxo4	0.895677	0.937228	18
Med12	0.743301	0.861973	18
Nlgn3	0.10295	0.307359	18
Gjb1	0.276129	0.540411	18
Zmym3	0.0267198	0.121422	18
Nono	0.250306	0.51549	18
Taf1	0.462041	0.699571	18
Ogt	0.0366028	0.151649	18
Nhsl2	0.0724617	0.244534	18
Rtl5	0.000648354	0.00602376	18
Pin4	0.547521	0.754008	18
Rps4x	1.02087e-07	2.52863e-06	18
Cited1	5.55112e-16	6.01703e-14	18
Hdac8	2.13067e-08	6.16921e-07	18
Phka1	0.013077	0.0710552	18
Dmrtc1a	0.379366	0.638815	18
Nap1l2	0.0120604	0.0670246	18
Chic1	0.16554	0.406921	18
Xist	0.747691	0.86422	18
Jpx	0.847404	0.912741	18
Ftx	0.568901	0.766716	18
Slc16a2	0.000155088	0.00174829	18
Rlim	0.0839429	0.269442	18
Nexmif	0.00458939	0.0310248	18
Abcb7	0.157406	0.396548	18
Zdhhc15	0.899625	0.93948	18
Magee2	0.00547337	0.0355237	18
Pbdc1	0.0267913	0.121606	18
Magee1	0.790345	0.883984	18
5330434G04Rik	0.0555969	0.204016	18
Atrx	0.0268673	0.12185	18
Magt1	0.0921636	0.284993	18
Cox7b	0.00964182	0.05586	18
Pgk1	1.04426e-05	0.000164718	18
Taf9b	0.146981	0.381203	18
Itm2a	0.0593678	0.214014	18
2610002M06Rik	0.22339	0.485068	18
Brwd3	0.942792	0.961109	18
Hmgn5	0.978164	0.984139	18
Sh3bgrl	2.54085e-05	0.000364102	18
Rps6ka6	0.327962	0.590882	18
Hdx	0.377719	0.637351	18
Gm45194	0.565314	0.76461	18
Apool	0.0306471	0.133608	18
Zfp711	0.278181	0.542406	18
Chm	0.598187	0.782647	18
Klhl4	0.0631086	0.222071	18
Pcdh11x	0.0642588	0.224932	18
Nap1l3	0.0390046	0.158646	18
Cldn34c1	0.675158	0.824096	18
Diaph2	0.522211	0.739586	18
Pcdh19	0.000317182	0.00327565	18
Tspan6	0.0171543	0.08709	18
Cstf2	0.62849	0.79961	18
Trmt2b	0.401177	0.656829	18
Tmem35a	1.19351e-06	2.33581e-05	18
Drp2	0.514656	0.736423	18
Timm8a1	0.00308707	0.0224237	18
Btk	0.080734	0.262868	18
Gla	0.883746	0.930792	18
Hnrnph2	0.12498	0.345692	18
Armcx4	0.659743	0.816235	18
Armcx1	0.0373598	0.154331	18
Armcx6	0.111588	0.322746	18
Armcx3	0.297681	0.561802	18
Armcx2	0.328634	0.591168	18
Zmat1	0.228575	0.491654	18
Tceal6	0.0474564	0.182321	18
Gprasp1	0.487035	0.716957	18
Bhlhb9	0.899538	0.939466	18
Arxes2	0.000387316	0.00388295	18
Arxes1	0.0762441	0.253587	18
Bex2	2.20046e-13	1.50845e-11	18
Bex4	0.401715	0.657361	18
Tceal8	7.15896e-07	1.47866e-05	18
Tceal5	0.0645075	0.225492	18
Bex1	0.574914	0.770709	18
Tceal9	0.0046173	0.0311803	18
Bex3	0.114844	0.328007	18
Tceal3	0.0508793	0.191754	18
Tceal1	0.0471959	0.181595	18
Morf4l2	0.00573984	0.0370258	18
Plp1	5.66214e-15	5.2414e-13	18
Rab9b	0.0691022	0.236398	18
Tmsb15l	0.906194	0.942615	18
Slc25a53	0.568189	0.766653	18
Zcchc18	0.0216162	0.103487	18
Fam199x	0.655919	0.81397	18
Il1rapl2	0.659468	0.816158	18
Mum1l1	0.734232	0.857269	18
D330045A20Rik	0.204487	0.460438	18
Rnf128	0.0619282	0.219562	18
Gm15013	0.759377	0.869887	18
Morc4	0.940565	0.959634	18
Rbm41	0.654199	0.813295	18
Frmpd3	0.172257	0.416103	18
Prps1	0.458278	0.696897	18
Tsc22d3	0.132628	0.357362	18
Mid2	0.448835	0.690994	18
Psmd10	0.263352	0.527682	18
Atg4a	0.831693	0.904934	18
Irs4	3.48954e-12	1.94717e-10	18
Nxt2	0.110601	0.321537	18
Kcne1l	1.50747e-06	2.87053e-05	18
Acsl4	0.516582	0.737291	18
Tmem164	0.62123	0.796043	18
Ammecr1	0.000583487	0.00550989	18
Chrdl1	0.942967	0.961156	18
Pak3	0.0265189	0.120672	18
Dcx	0.329747	0.592078	18
Alg13	0.701679	0.839428	18
Rtl4	0.508689	0.732108	18
Amot	0.381751	0.641413	18
Htr2c	4.76166e-11	2.2617e-09	18
Lrch2	0.246977	0.51142	18
Tmem29	0.19528	0.448324	18
Apex2	0.519002	0.737973	18
Tro	0.000352597	0.00358304	18
Maged2	0.203202	0.459033	18
Gnl3l	0.621132	0.795998	18
Fgd1	0.79415	0.885378	18
Tsr2	0.00717313	0.0441815	18
Wnk3	0.585004	0.775714	18
A230072E10Rik	0.845254	0.912091	18
Fam120c	0.386371	0.645358	18
Phf8	0.189414	0.439993	18
Huwe1	0.987785	0.990066	18
Hsd17b10	0.384921	0.644122	18
Smc1a	0.92653	0.953021	18
Iqsec2	0.000432565	0.00425916	18
Kdm5c	0.0242592	0.112859	18
Kantr	0.859528	0.918094	18
Tspyl2	0.106643	0.314229	18
Gpr173	0.562486	0.763043	18
Shroom2	0.409705	0.663078	18
Mageh1	0.016518	0.0850511	18
Rragb	0.389039	0.647555	18
Ubqln2	0.590458	0.778188	18
Nbdy	0.235312	0.499405	18
Spin2c	0.956509	0.969737	18
Sat1	0.133616	0.359313	18
Acot9	0.183742	0.432529	18
Prdx4	0.55739	0.760661	18
Sms	0.00444707	0.0303214	18
Mbtps2	0.746287	0.863315	18
Cnksr2	0.306027	0.570252	18
Rps6ka3	1.44511e-05	0.000220276	18
Eif1ax	0.00236499	0.0180788	18
Map7d2	0.399791	0.655569	18
Bclaf3	0.00520382	0.0341588	18
Sh3kbp1	0.535724	0.747421	18
Pdha1	0.001418	0.0116245	18
Phka2	0.678423	0.826411	18
Cdkl5	0.158647	0.398329	18
Rai2	0.611691	0.790162	18
Nhs	0.115204	0.32853	18
Reps2	0.43743	0.683103	18
Rbbp7	7.85388e-06	0.000127696	18
Txlng	0.41683	0.666948	18
Syap1	0.989049	0.990846	18
Ctps2	0.183773	0.432529	18
Ap1s2	1.79373e-07	4.24404e-06	18
Zrsr2	0.43867	0.684198	18
Siah1b	0.264793	0.528968	18
Pir	0.0511654	0.192546	18
Piga	0.0797793	0.260696	18
Asb11	0.487984	0.717313	18
Mospd2	0.561057	0.762762	18
Glra2	0.000149525	0.00169311	18
Gemin8	0.803488	0.889864	18
Gpm6b	0.0288557	0.128316	18
Ofd1	0.157945	0.397039	18
Trappc2	2.50019e-08	7.07756e-07	18
Rab9	0.580723	0.773931	18
Egfl6	0.516565	0.737291	18
Tmsb4x	0	0	18
Prps2	0.450393	0.691721	18
Frmpd4	0.0161159	0.0834891	18
Msl3	0.634604	0.802737	18
Arhgap6	0.00874453	0.0517249	18
Hccs	0.427028	0.675511	18
Mid1	0.11759	0.332876	18
Zfhx4	0.144254	0.376503	18
Pex2	0.360108	0.62135	18
Gm8797	0.330446	0.592831	18
Pkia	0.0324944	0.138939	18
Zc2hc1a	0.334325	0.596424	18
Stmn2	0.00530552	0.0346549	18
Hey1	0.0936485	0.287803	18
Mrps28	0.988421	0.990295	18
Tpd52	0.325639	0.588866	18
Zbtb10	0.331967	0.594465	18
Zfp704	0.158279	0.397564	18
Pag1	0.679586	0.827033	18
Fabp5	4.95777e-05	0.000650275	18
Gm9833	0.148561	0.383171	18
Impa1	0.455801	0.694768	18
Zfand1	0.305113	0.569042	18
Snx16	0.437238	0.682909	18
Gm2464	0.510876	0.734044	18
Ralyl	0.441492	0.685636	18
Lrrcc1	0.264978	0.529122	18
E2f5	0.844415	0.911626	18
1810022K09Rik	0.541301	0.750988	18
Car1	0.463615	0.700949	18
Car2	7.05235e-05	0.000884648	18
Ythdf3	0.945088	0.962313	18
Mir124-2hg	4.61802e-05	0.000615186	18
Bhlhe22	0.022358	0.106156	18
Cyp7b1	0.411533	0.663911	18
Armc1	0.053648	0.199345	18
Mtfr1	0.200842	0.456219	18
Pde7a	0.944097	0.961833	18
Crh	0.0207549	0.101133	18
4632415L05Rik	0.214004	0.473648	18
Cp	0.171156	0.414632	18
Hps3	0.0143942	0.0766682	18
Hltf	0.517996	0.737783	18
Gyg	0.916582	0.948196	18
Gm43674	0.50853	0.73203	18
Gm43672	0.313435	0.577256	18
Tbl1xr1	0.350446	0.612338	18
Naaladl2	0.13106	0.354923	18
Nlgn1	0.288848	0.552264	18
Nceh1	0.174639	0.419543	18
Fndc3b	0.00626588	0.0396922	18
Pld1	0.222324	0.484022	18
Tnik	0.392053	0.649766	18
1700112D23Rik	0.0136588	0.0735546	18
Eif5a2	0.652815	0.812328	18
Rpl22l1	0.00157087	0.0127214	18
Egfem1	0.026142	0.1193	18
Mynn	0.32167	0.585386	18
Sec62	2.24297e-06	4.14052e-05	18
Phc3	0.65216	0.811967	18
Prkci	0.0876627	0.276621	18
Skil	0.21706	0.477494	18
Cldn11	1.0213e-07	2.52863e-06	18
Slc7a14	0.000187706	0.00206102	18
Kcnmb2	0.268257	0.532793	18
Zmat3	0.657582	0.814555	18
Pik3ca	0.464178	0.701425	18
Zfp639	0.0594124	0.214114	18
Mfn1	0.0388408	0.158307	18
Gnb4	0.187695	0.438209	18
Actl6a	0.997866	0.998259	18
Mrpl47	0.848308	0.913263	18
Ndufb5	0.1633	0.404553	18
Usp13	0.224801	0.487006	18
Pex5l	5.42584e-07	1.15263e-05	18
Ttc14	0.0314206	0.136089	18
Ccdc39	0.496733	0.722949	18
Fxr1	0.535035	0.746888	18
Dnajc19	0.529224	0.743719	18
Sox2	0.222652	0.484418	18
Atp11b	0.475024	0.707737	18
Dcun1d1	0.483374	0.71493	18
Gm15952	0.887829	0.933591	18
Mccc1	0.199761	0.454579	18
Acad9	0.712967	0.845886	18
D3Ertd254e	0.839328	0.909074	18
Qrfpr	0.000351356	0.00357601	18
Anxa5	0.00121576	0.0102583	18
Gm11549	0.0156819	0.0818823	18
Exosc9	0.337335	0.599592	18
Bbs7	0.791621	0.884217	18
Trpc3	0.792844	0.884912	18
4932438A13Rik	0.93891	0.959025	18
Adad1	0.253363	0.519171	18
Il2	0.737861	0.858964	18
Cetn4	0.0456175	0.176887	18
Bbs12	0.186164	0.436	18
Fgf2	0.00504438	0.0333192	18
Nudt6	0.607762	0.787599	18
Spata5	0.627143	0.798938	18
Spry1	0.787979	0.883125	18
Gm5148	0.0899608	0.281075	18
Ankrd50	0.149969	0.385236	18
C230034O21Rik	0.708522	0.843031	18
Fat4	0.00671471	0.0419487	18
Intu	0.184401	0.433391	18
Hspa4l	0.533334	0.746344	18
Plk4	0.848677	0.91335	18
Mfsd8	0.282401	0.546631	18
Abhd18	0.653658	0.812954	18
Larp1b	0.285196	0.549161	18
Pgrmc2	0.664023	0.818118	18
Jade1	0.00182423	0.0144864	18
Sclt1	0.630827	0.801045	18
D3Ertd751e	0.278957	0.543111	18
Pcdh10	2.23078e-08	6.41513e-07	18
Pcdh18	0.00010342	0.00123384	18
Slc7a11	0.143915	0.375892	18
Noct	0.00163418	0.0131335	18
Elf2	0.122742	0.341812	18
Ndufc1	0.219799	0.481288	18
Naa15	0.370225	0.632281	18
Rab33b	0.591819	0.778891	18
Setd7	0.00288323	0.0212465	18
Maml3	0.403014	0.658176	18
Foxo1	0.794853	0.885559	18
Cog6	0.126203	0.347637	18
Lhfp	0.0883344	0.277758	18
Nhlrc3	0.936754	0.958058	18
Proser1	0.584554	0.775532	18
Ufm1	0.00735521	0.044997	18
Trpc4	0.0278869	0.125412	18
Supt20	0.242624	0.506428	18
Exosc8	0.0621544	0.22018	18
Alg5	0.631093	0.801045	18
Smad9	0.0733256	0.246466	18
Rfxap	0.0881249	0.277352	18
Sertm1	7.45881e-08	1.90711e-06	18
Spg20	0.319666	0.583478	18
Dclk1	6.79456e-14	5.22234e-12	18
Nbea	0.108481	0.317726	18
Tm4sf1	0.0213324	0.1028	18
Wwtr1	0.129209	0.351878	18
Commd2	0.23665	0.500951	18
Rnf13	1.88182e-05	0.00027718	18
Pfn2	0.292146	0.555472	18
Tsc22d2	0.287989	0.551704	18
Serp1	0.570705	0.768005	18
Eif2a	0.83119	0.904587	18
Selenot	0.031444	0.1361	18
Siah2	0.133384	0.358842	18
Med12l	0.25776	0.523416	18
P2ry13	0.432157	0.67905	18
P2ry12	0.387527	0.64617	18
Mbnl1	0.917783	0.948451	18
P2ry1	0.0873301	0.275914	18
Rap2b	0.00188678	0.0149085	18
Arhgef26	0.048335	0.184578	18
Dhx36	0.156244	0.395481	18
Gpr149	1.27739e-05	0.0001966	18
Mme	0.000122324	0.00142322	18
Plch1	0.0610785	0.217767	18
E130311K13Rik	0.493343	0.721021	18
Slc33a1	0.363532	0.62462	18
Gmps	0.353014	0.614202	18
Kcnab1	2.98583e-12	1.71341e-10	18
Ssr3	0.58548	0.775783	18
Tiparp	0.16483	0.406005	18
Lekr1	0.841266	0.90993	18
Ccnl1	0.405654	0.660247	18
Gm37305	0.923261	0.951169	18
Shox2	2.36825e-06	4.34019e-05	18
Rsrc1	0.00328134	0.023524	18
Gfm1	0.384889	0.644122	18
Lxn	0.234659	0.499138	18
Mfsd1	0.0104511	0.0596522	18
Il12a	0.203298	0.459168	18
1110032F04Rik	0.898153	0.93875	18
Ift80	0.090877	0.282763	18
Smc4	0.000230644	0.00247829	18
Trim59	0.10715	0.315137	18
Kpna4	0.0022677	0.0174244	18
Ppm1l	0.0130173	0.0707913	18
B3galnt1	0.625451	0.798451	18
Nmd3	0.25819	0.523491	18
Sptssb	0.258236	0.523491	18
Slitrk3	0.145547	0.378786	18
Gm20754	0.197854	0.452188	18
Bche	0.471823	0.705952	18
Pdcd10	0.500041	0.725906	18
Serpini1	0.0071799	0.0442017	18
Golim4	0.15745	0.396548	18
Fstl5	0.544171	0.752722	18
Rapgef2	0.0155999	0.0816163	18
Gm17359	0.979766	0.984969	18
Fnip2	0.733105	0.856414	18
Ppid	0.762731	0.870775	18
Etfdh	0.23422	0.49847	18
Rxfp1	0.238709	0.503549	18
Tmem144	0.70607	0.841261	18
Fam198b	0.316545	0.580588	18
Gria2	4.39449e-10	1.76364e-08	18
Glrb	0.110811	0.321728	18
Pdgfc	0.58368	0.775165	18
Ctso	0.804094	0.889898	18
Gucy1b1	8.84841e-11	3.95125e-09	18
Gucy1a1	0	0	18
Map9	0.402953	0.658176	18
Npy2r	0.65145	0.811721	18
Plrg1	0.644153	0.807547	18
Dchs2	0.746407	0.863315	18
Tmem131l	3.33067e-16	3.73801e-14	18
Trim2	0.0687966	0.235772	18
Fhdc1	0.65344	0.812763	18
Arfip1	0.533426	0.746344	18
Gm37240	0.312597	0.576487	18
Fbxw7	0.0276633	0.124634	18
Gatb	0.89253	0.935628	18
Sh3d19	1.09546e-12	6.64717e-11	18
Rps3a1	0.161283	0.401845	18
Lrba	0.0284749	0.127199	18
Dclk2	0.0342155	0.144211	18
Fcrls	0.278878	0.543111	18
Etv3	0.903634	0.941355	18
Arhgef11	0.266946	0.531114	18
Pear1	0.00324618	0.0233644	18
Prcc	0.317348	0.581534	18
Hdgf	0.615965	0.792949	18
Mrpl24	0.152404	0.389125	18
Rrnad1	0.37628	0.636689	18
Isg20l2	0.205413	0.461887	18
Nes	0.927579	0.953587	18
Bcan	0.0959711	0.292574	18
Hapln2	0.206528	0.463245	18
Gpatch4	0.0430246	0.170087	18
Naxe	0.112486	0.324142	18
Mef2d	0.351699	0.612671	18
1700113A16Rik	0.677943	0.826144	18
Gm3764	0.143878	0.375892	18
Cct3	0.0145681	0.0772585	18
Glmp	0.0563635	0.206274	18
Tmem79	0.0811609	0.263284	18
Smg5	0.19648	0.450507	18
Paqr6	0.00010349	0.00123384	18
Pmf1	0.556393	0.759954	18
Slc25a44	0.51205	0.734794	18
Sema4a	0.0580153	0.210937	18
Lmna	0.310139	0.574876	18
Lamtor2	0.790305	0.883984	18
Ubqln4	0.783492	0.880951	18
Ssr2	0.289241	0.552433	18
Arhgef2	0.963811	0.97488	18
2810403A07Rik	0.543643	0.75218	18
Rit1	0.785933	0.882581	18
Syt11	1.63009e-09	5.82331e-08	18
Gon4l	0.44965	0.69104	18
Gm43713	0.358866	0.620215	18
Msto1	0.702259	0.839694	18
Dap3	0.222931	0.4845	18
Ash1l	0.0573252	0.208907	18
Gm43738	0.786742	0.882648	18
Hcn3	0.0790998	0.259344	18
Clk2	0.507364	0.731098	18
Scamp3	0.696802	0.836189	18
Fam189b	0.209586	0.467376	18
Gba	0.591931	0.778891	18
Mtx1	0.00490074	0.0326425	18
Thbs3	0.150334	0.386016	18
Trim46	0.751609	0.866287	18
Krtcap2	0.378969	0.638747	18
Dpm3	0.0111166	0.0625837	18
Slc50a1	0.441575	0.685636	18
Efna1	0.014842	0.0785382	18
Efna3	3.80662e-05	0.000519093	18
Adam15	0.762798	0.870775	18
Zbtb7b	0.719938	0.849405	18
Gm15417	0.0291102	0.128992	18
Flad1	0.263089	0.527427	18
Cks1b	0.889323	0.934338	18
Shc1	0.283867	0.547653	18
Pygo2	0.117664	0.332936	18
Pbxip1	0.000169013	0.0018835	18
Pmvk	0.158694	0.398367	18
Kcnn3	0.458473	0.696998	18
Adar	0.129041	0.351785	18
Chrnb2	0.124632	0.345105	18
4632404H12Rik	0.160856	0.401283	18
Ube2q1	0.312552	0.576487	18
Atp8b2	0.0274472	0.12383	18
Hax1	0.412533	0.664293	18
Ubap2l	0.174917	0.419993	18
4933434E20Rik	0.00106001	0.00914496	18
Tpm3	0.00176081	0.0140355	18
Nup210l	0.64016	0.806037	18
Rab13	0.148274	0.382906	18
Jtb	0.0214583	0.103159	18
Slc39a1	0.678604	0.826411	18
Crtc2	0.310143	0.574876	18
Dennd4b	0.0646474	0.225546	18
Gatad2b	0.300429	0.564183	18
Slc27a3	0.0653752	0.227581	18
Ints3	0.0431692	0.170393	18
Npr1	2.30654e-11	1.14264e-09	18
Ilf2	0.000317418	0.00327565	18
Snapin	0.00150289	0.0122099	18
Chtop	0.81501	0.896673	18
S100a1	0.361407	0.622397	18
S100a13	0.741406	0.860642	18
S100a16	0.326483	0.589472	18
S100a4	0.162148	0.403343	18
S100a6	0.0429119	0.169882	18
Pglyrp3	0.4651	0.701772	18
Lor	0.000159013	0.00178935	18
Gm9774	0.584997	0.775714	18
Gm37245	0.451934	0.692723	18
Tchh	0.239406	0.504271	18
S100a11	0.0685162	0.235098	18
S100a10	0.323898	0.587893	18
Them4	0.388515	0.647288	18
Tdrkh	0.90262	0.940799	18
Mrpl9	0.752672	0.866817	18
Riiad1	1.98974e-08	5.81426e-07	18
Celf3	4.79734e-05	0.000635736	18
Snx27	0.998116	0.998429	18
Tuft1	0.187433	0.43792	18
Pogz	0.938023	0.958877	18
Psmb4	0.287227	0.551182	18
Selenbp1	0.774185	0.876626	18
Rfx5	0.0660286	0.229083	18
Pi4kb	0.142048	0.373077	18
Zfp687	0.328125	0.590882	18
Psmd4	0.0203038	0.0995334	18
Pip5k1a	0.0350918	0.146796	18
Vps72	0.640083	0.806037	18
Scnm1	0.172054	0.416094	18
Lysmd1	0.957902	0.970984	18
Tnfaip8l2	0.766066	0.87234	18
Sema6c	0.0735656	0.247076	18
Gabpb2	0.587939	0.776692	18
Gm16740	0.128854	0.351639	18
Mllt11	0.510958	0.734044	18
Cdc42se1	0.374776	0.63533	18
Prune1	0.388831	0.647555	18
Mindy1	0.835497	0.907253	18
Cers2	0.0192601	0.095543	18
Setdb1	0.883878	0.930854	18
Arnt	0.522119	0.739586	18
Ctsk	0.437019	0.682798	18
Ctss	0.745876	0.863186	18
Golph3l	0.0244581	0.11366	18
Ensa	2.34645e-09	8.15277e-08	18
Mcl1	0.220421	0.481745	18
Adamtsl4	0.866017	0.921537	18
Ecm1	0.0754072	0.251397	18
Tars2	0.242592	0.506428	18
Rprd2	0.52214	0.739586	18
Prpf3	0.928167	0.95373	18
Mrps21	7.14148e-06	0.000117165	18
C920021L13Rik	0.453616	0.693353	18
Ciart	0.415205	0.665778	18
BC028528	0.84698	0.912615	18
Aph1a	0.786974	0.882772	18
Car14	0.124038	0.343909	18
Anp32e	0.000490157	0.00477066	18
Plekho1	0.522683	0.739807	18
Vps45	0.00592245	0.0379719	18
Otud7b	0.0447042	0.174336	18
Mtmr11	0.0019774	0.0154607	18
Sf3b4	0.710143	0.844039	18
Sv2a	0.354464	0.615964	18
Bola1	0.224889	0.487006	18
Hist2h2be	0.038834	0.158307	18
Hist2h3c2	0.184793	0.433751	18
Hist2h3c1	0.013855	0.0743274	18
Fcgr1	0.627308	0.798938	18
Txnip	0.00847048	0.0503858	18
Polr3gl	0.798382	0.887464	18
Ankrd34a	0.631577	0.801046	18
Lix1l	0.277044	0.54145	18
Rbm8a	0.454003	0.693635	18
Itga10	0.919247	0.948876	18
Ankrd35	0.241261	0.505899	18
Pias3	0.294131	0.557613	18
Nudt17	0.362079	0.62306	18
Polr3c	0.414328	0.665293	18
Rnf115	0.0353678	0.147641	18
Gpr89	0.216779	0.477124	18
Acp6	0.44722	0.689927	18
Bcl9	0.398133	0.65461	18
Chd1l	0.0157829	0.0821668	18
Prkab2	0.100942	0.303352	18
Pde4dip	0.076487	0.253995	18
Sec22b	0.0611474	0.21789	18
Notch2	0.331528	0.593763	18
Hmgcs2	0.301939	0.565946	18
Phgdh	0.0168837	0.0862457	18
Zfp697	0.586862	0.776381	18
Wars2	0.293924	0.557348	18
Wdr3	0.243332	0.507138	18
Gdap2	0.694461	0.834752	18
Man1a2	0.135287	0.362024	18
Vtcn1	4.36613e-05	0.000587181	18
Trim45	0.749871	0.865181	18
Ptgfrn	0.241436	0.505909	18
Igsf3	0.000515593	0.00496112	18
Atp1a1	6.43993e-11	2.9591e-09	18
Slc22a15	0.759097	0.869887	18
Nhlh2	4.22684e-12	2.32055e-10	18
Vangl1	0.000671236	0.00620001	18
A230001M10Rik	0.275424	0.539908	18
Ngf	0.282442	0.546631	18
Tspan2	0.0224364	0.106409	18
Sike1	0.20794	0.465097	18
Csde1	0.845134	0.912091	18
Nras	0.255864	0.521681	18
Bcas2	0.411681	0.663911	18
Trim33	0.0323776	0.138674	18
Syt6	0	0	18
Olfml3	0.268722	0.533347	18
Hipk1	0.472688	0.706497	18
Dclre1b	0.646983	0.809416	18
Rsbn1	0.00830582	0.0494992	18
Phtf1	0.00976435	0.056441	18
Magi3	0.0183667	0.0919569	18
Lrig2	0.389633	0.647625	18
Slc16a1	0.728932	0.853979	18
Rhoc	0.0603244	0.216391	18
Mov10	0.776433	0.87736	18
Capza1	0.32864	0.591168	18
St7l	0.132512	0.357362	18
Cttnbp2nl	0.500048	0.725906	18
Kcnd3os	0.880329	0.928736	18
Kcnd3	0.0609365	0.217491	18
Ddx20	0.562385	0.763043	18
Fam212b	0.256527	0.52243	18
Gm43848	0.449419	0.69102	18
Rap1a	0.138693	0.36728	18
Atp5f1	0.000691965	0.00636367	18
Wdr77	0.0264324	0.12037	18
Cept1	0.281636	0.545969	18
Dram2	0.0843197	0.270172	18
Lrif1	0.545619	0.753188	18
Cd53	0.332019	0.594475	18
AI504432	0.121189	0.33935	18
Kcna2	0.0626807	0.22148	18
Lamtor5	1.73769e-05	0.000258959	18
Rbm15	0.884771	0.931312	18
Kcnc4	6.32908e-05	0.000805878	18
Slc6a17	0.261235	0.525954	18
Strip1	0.979254	0.984612	18
Ahcyl1	0.874079	0.925298	18
Csf1	0.52308	0.740038	18
4933431E20Rik	0.0178528	0.0899521	18
Gstm5	0.398928	0.654913	18
Gstm7	1.74163e-05	0.000258959	18
Gstm6	0.17162	0.415121	18
Gstm1	0.0558975	0.20506	18
Gstm4	0.628346	0.799506	18
Ampd2	0.561006	0.762762	18
Gnai3	0.110336	0.321157	18
Gpr61	0.627882	0.799153	18
Amigo1	0.0858782	0.272686	18
Cyb561d1	0.432259	0.679126	18
Atxn7l2	0.777322	0.877399	18
Psma5	0.803569	0.889864	18
Sort1	0.121562	0.33959	18
Psrc1	0.635937	0.803502	18
Celsr2	0.0339604	0.143658	18
Sars	0.163686	0.404895	18
5330417C22Rik	0.204008	0.459851	18
Tmem167b	0.418816	0.668424	18
Taf13	0.00741649	0.0452845	18
Wdr47	0.288695	0.552151	18
Clcc1	0.573415	0.769789	18
Gpsm2	0.591986	0.778891	18
Stxbp3	0.166571	0.408126	18
Fndc7	0.79994	0.888107	18
Prpf38b	0.452674	0.692723	18
Fam102b	0.17315	0.417523	18
Vav3	3.33067e-16	3.73801e-14	18
Ntng1	1.64003e-06	3.10612e-05	18
Prmt6	0.544529	0.752722	18
Amy1	0.679921	0.827203	18
Rnpc3	0.242267	0.506166	18
Col11a1	0.782914	0.880535	18
Olfm3	9.26747e-09	2.94561e-07	18
S1pr1	0.975697	0.982594	18
Dph5	0.333638	0.595692	18
Slc30a7	0.131259	0.355385	18
Extl2	4.12781e-13	2.7265e-11	18
Vcam1	0.39683	0.653691	18
Gpr88	2.89066e-07	6.48837e-06	18
Cdc14a	0.276228	0.540523	18
Rtca	0.405127	0.659963	18
Dbt	0.98393	0.987536	18
Trmt13	0.495896	0.722536	18
Sass6	0.846182	0.912368	18
Mfsd14a	0.525168	0.74139	18
Agl	0.606982	0.787388	18
Palmd	0.342967	0.605106	18
1700061I17Rik	0.050461	0.190694	18
Plppr4	0.00327271	0.023502	18
Plppr5	0.0356065	0.148248	18
Snx7	0.035439	0.147762	18
Dpyd	0.896261	0.937435	18
Ptbp2	0.156875	0.39618	18
6530403H02Rik	0.601626	0.784752	18
Rwdd3	0.388936	0.647555	18
Tmem56	0	0	18
Alg14	0.0482402	0.184332	18
Cnn3	0.0513216	0.192902	18
F3	0.0353783	0.147641	18
Abcd3	0.555922	0.759702	18
Arhgap29	0.569609	0.767263	18
Gclm	0.428395	0.675902	18
Dnttip2	0.719507	0.849271	18
Bcar3	0.54703	0.753692	18
Fnbp1l	0.00160631	0.0129341	18
Pde5a	0.345418	0.607488	18
1810037I17Rik	0.000807459	0.00723688	18
Usp53	0.623133	0.797112	18
Synpo2	0.0856239	0.272287	18
Sec24d	0.802775	0.889458	18
Mettl14	0.0505789	0.191014	18
Prss12	0.0196516	0.0969733	18
Ndst3	0.120723	0.338418	18
Tram1l1	0.00127783	0.0106819	18
Ndst4	0.277223	0.541634	18
Ugt8a	0.0049453	0.0328702	18
Camk2d	0	0	18
Ank2	0.657579	0.814555	18
Larp7	0.820246	0.899624	18
Alpk1	0.00265991	0.0199603	18
Tifa	0.326485	0.589472	18
Ap1ar	0.0247802	0.114736	18
Fam241a	3.81118e-08	1.04618e-06	18
Elovl6	0.0690122	0.236312	18
Gar1	0.539883	0.750204	18
Pla2g12a	0.771808	0.875479	18
Casp6	0.472225	0.706139	18
Mcub	3.81917e-14	3.04621e-12	18
Sec24b	0.650823	0.811488	18
Col25a1	1.19974e-06	2.34078e-05	18
Etnppl	3.85458e-08	1.05353e-06	18
Ostc	0.588521	0.776894	18
Rpl34	0.296579	0.560622	18
Lef1	0.0147934	0.0783668	18
Hadh	0.560225	0.762478	18
Cyp2u1	0.55296	0.757955	18
Sgms2	0.915566	0.947854	18
Papss1	0.564695	0.76397	18
Aimp1	0.163656	0.404895	18
Tbck	0.187715	0.438209	18
Npnt	0.425354	0.673955	18
Gstcd	0.0729971	0.245622	18
Ints12	0.914445	0.947312	18
Ppa2	0.618156	0.794229	18
Tet2	0.894423	0.936516	18
Gm26691	0.858314	0.917725	18
Cxxc4	0.40268	0.658176	18
Tacr3	0.221095	0.482686	18
Slc9b2	0.193505	0.446026	18
Cisd2	0.00289333	0.0212961	18
Ube2d3	0.0586244	0.212383	18
Manba	0.720721	0.84976	18
Nfkb1	0.120103	0.337276	18
Slc39a8	0.855658	0.916586	18
Ppp3ca	0	0	18
Emcn	0.830351	0.904202	18
Ddit4l	0.897134	0.938114	18
H2afz	5.10619e-11	2.3984e-09	18
Dnajb14	0.117178	0.332361	18
Lamtor3	0.206926	0.463647	18
Dapp1	0.39617	0.653175	18
Mttp	0.634515	0.802737	18
Trmt10a	0.718492	0.848568	18
Adh5	0.0238167	0.111373	18
Metap1	0.635235	0.803036	18
Eif4e	0.365981	0.627611	18
Tspan5	0.129131	0.351878	18
Rap1gds1	0.146184	0.380131	18
Unc5c	0.236727	0.501029	18
Bmpr1b	0.0722242	0.243992	18
Pdlim5	0.339227	0.601304	18
Gbp7	0.904572	0.941932	18
Gbp3	0.0930823	0.286661	18
Gbp2	0.821149	0.899825	18
Kyat3	0.206566	0.463245	18
Gtf2b	0.0623356	0.220513	18
Pkn2	0.384892	0.644122	18
Lmo4	0.00114978	0.00978621	18
Hs2st1	0.0101292	0.0581524	18
Selenof	7.45978e-08	1.90711e-06	18
Sh3glb1	0.944677	0.96209	18
Odf2l	0.574619	0.770709	18
Znhit6	0.873426	0.92507	18
Cyr61	0.0652399	0.227196	18
Ddah1	6.02815e-06	0.000100591	18
Bcl10	0.692841	0.833915	18
2410004B18Rik	0.663196	0.817613	18
Ssx2ip	4.81652e-06	8.27684e-05	18
Ctbs	0.40444	0.659513	18
Spata1	0.104605	0.31005	18
Gng5	0.0335848	0.142449	18
Rpf1	0.527056	0.742516	18
Prkacb	5.8789e-08	1.55002e-06	18
Ttll7	0.210195	0.467994	18
Adgrl2	0.00801308	0.048162	18
Adgrl4	0.100388	0.302201	18
Dnajb4	0.423514	0.672235	18
Fubp1	0.00418782	0.0288798	18
Nexn	0.142341	0.373555	18
Miga1	0.257045	0.522914	18
Usp33	0.763063	0.870866	18
Zzz3	0.0421754	0.167828	18
Ak5	9.37548e-09	2.9725e-07	18
AI115009	0.528078	0.742907	18
Pigk	0.927616	0.953587	18
St6galnac5	0	0	18
St6galnac3	0.693493	0.834349	18
Rabggtb	0.296459	0.560563	18
Acadm	0.00359563	0.0253896	18
Slc44a5	0.144916	0.377843	18
Tyw3	0.620395	0.795502	18
Cryz	9.12263e-05	0.00110394	18
Erich3	0.0285908	0.127582	18
Fpgt	0.734028	0.857177	18
4930570G19Rik	0.183279	0.432102	18
Negr1	2.11167e-09	7.41835e-08	18
Zranb2	0.118862	0.334878	18
Ptger3	0.0926805	0.285979	18
Cth	0.803577	0.889864	18
Ankrd13c	0.792243	0.884594	18
Srsf11	0.460102	0.698219	18
Lrrc40	0.919694	0.949029	18
B230334C09Rik	0.00177144	0.0141115	18
Lrrc7	0.406547	0.66075	18
Wls	0	0	18
Tmem68	0.371367	0.63302	18
Tgs1	0.164235	0.405335	18
Lyn	0.849178	0.913579	18
Rps20	1.35798e-08	4.12996e-07	18
Chchd7	0.0805072	0.262582	18
Gm11808	2.02677e-05	0.00029731	18
Penk	0	0	18
Impad1	0.841509	0.910111	18
Fam110b	4.41829e-05	0.000592054	18
Ubxn2b	0.759826	0.869999	18
Sdcbp	0.629767	0.800512	18
Nsmaf	0.539496	0.750043	18
Tox	0.0187706	0.0936094	18
Car8	0.168452	0.411047	18
Rab2a	0.079028	0.259344	18
Chd7	0.243961	0.507781	18
Clvs1	0.0319709	0.137629	18
Asph	0.0352118	0.147128	18
2610301B20Rik	0.073948	0.247835	18
Plekhf2	0.694781	0.834869	18
Ndufaf6	0.884299	0.930988	18
Trp53inp1	0.208121	0.465333	18
Ccne2	0.700955	0.839266	18
Ints8	0.584944	0.775714	18
Dpy19l4	0.25681	0.522724	18
Virma	0.477731	0.709974	18
Pdp1	0.324871	0.588475	18
Tmem67	0.237855	0.502411	18
Rbm12b2	0.636154	0.803637	18
Rbm12b1	0.770383	0.875063	18
Fam92a	0.57579	0.771003	18
Triqk	0.726602	0.85314	18
Runx1t1	0.102174	0.305823	18
Otud6b	0.325925	0.588999	18
Tmem55a	0.855487	0.916519	18
Gm11837	0.0852293	0.271761	18
Necab1	5.11371e-11	2.3984e-09	18
Tmem64	0.7568	0.869486	18
Calb1	7.65555e-08	1.94564e-06	18
Decr1	0.383293	0.642639	18
Nbn	0.0846563	0.270909	18
Osgin2	0.825682	0.902309	18
Ripk2	0.324388	0.588131	18
Mmp16	0.233925	0.498009	18
Cpne3	0.646779	0.809399	18
Rmdn1	0.716735	0.848026	18
Gm12353	0.928692	0.95389	18
Wwp1	0.159393	0.39917	18
Ttpa	0.270262	0.534956	18
Ggh	0.476443	0.709073	18
Nkain3	0.255863	0.521681	18
Ccnc	0.257749	0.523416	18
Tstd3	0.103315	0.30793	18
Usp45	0.703352	0.839979	18
Pnisr	0.011151	0.0626851	18
Coq3	0.650936	0.811488	18
Fbxl4	0.563198	0.763425	18
Pou3f2	0.0580662	0.211062	18
Klhl32	0.877597	0.927283	18
Ndufaf4	0.846554	0.912615	18
Ufl1	0.967213	0.977542	18
Fut9	0.014832	0.0785382	18
Manea	0.781775	0.879597	18
Epha7	4.60545e-08	1.23938e-06	18
Map3k7	0.53493	0.746888	18
Bach2	0.404755	0.659601	18
Casp8ap2	0.0182216	0.0914059	18
Mdn1	0.362205	0.623085	18
Lyrm2	0.552653	0.757702	18
Ankrd6	0.07755	0.256164	18
Rragd	0.0360232	0.149688	18
Ube2j1	0.012195	0.0675901	18
Srsf12	0.171268	0.414666	18
Pnrc1	0.0221252	0.105327	18
Rngtt	0.041773	0.16675	18
Cnr1	2.83237e-07	6.37382e-06	18
Akirin2	0.166356	0.407835	18
Orc3	0.694276	0.834737	18
Rars2	0.60836	0.78797	18
Slc35a1	0.875435	0.926347	18
Smim8	0.00109908	0.00942433	18
Zfp292	0.477556	0.709974	18
Mob3b	0.546995	0.753692	18
3110043O21Rik	0.0629701	0.22183	18
Lingo2	0.000360203	0.0036404	18
Gm12371	0.342918	0.605104	18
Aco1	0.0773863	0.255949	18
Topors	0.978469	0.984212	18
Smim27	0.136059	0.36334	18
Ndufb6	0.594598	0.780771	18
Tmem215	2.35367e-14	1.98057e-12	18
Aptx	0.0878468	0.276926	18
Dnaja1	0.387024	0.64565	18
Smu1	0.448578	0.6909	18
B4galt1	0.27948	0.543448	18
Spink4	0.473825	0.707309	18
Bag1	2.26551e-08	6.50028e-07	18
Chmp5	0.00326002	0.0234507	18
Nfx1	0.00998171	0.0574095	18
Nol6	0.0142154	0.0758752	18
Ube2r2	0.83661	0.907634	18
Ubap2	0.48103	0.712727	18
Dcaf12	0.616551	0.793273	18
Ubap1	0.998114	0.998429	18
Nudt2	0.156583	0.395915	18
AI464131	0.521388	0.739318	18
1110017D15Rik	0.0613827	0.218361	18
Fam219a	0.149099	0.383857	18
Dnaic1	0.534958	0.746888	18
Enho	7.97145e-10	3.02676e-08	18
Cntfr	0.00959671	0.0556495	18
Il11ra1	0.0224115	0.106371	18
Rpp25l	0.736947	0.858582	18
Dctn3	0.427408	0.675511	18
Sigmar1	0.00100498	0.00876562	18
Ccl27a	0.0345668	0.145254	18
Gm10600	0.272754	0.537168	18
Gm2163	0.890574	0.934652	18
4930578G10Rik	0.253564	0.519171	18
Gm12394	0.815504	0.896679	18
Phf24	0.0300832	0.131863	18
Dnajb5	0.133619	0.359313	18
Vcp	0.553799	0.758482	18
Fancg	0.90688	0.942655	18
Pigo	0.186828	0.436907	18
Stoml2	0.102905	0.307359	18
Fam214b	0.599605	0.783153	18
Gm26881	0.663874	0.818118	18
Unc13b	0.983599	0.987521	18
Rusc2	0.318673	0.58242	18
Tesk1	0.119934	0.337048	18
Ccdc107	0.905704	0.942424	18
Tpm2	0.78111	0.879343	18
Tln1	0.00446766	0.0303964	18
Creb3	0.82431	0.90177	18
Gba2	0.0887892	0.278636	18
Rgp1	0.505771	0.730012	18
Npr2	0.860079	0.91849	18
Hint2	0.281816	0.546148	18
Tmem8b	0.608196	0.787859	18
Hrct1	0.488633	0.717643	18
Reck	0.360889	0.622024	18
Glipr2	0.439982	0.684921	18
Clta	0.0538347	0.199746	18
Gne	0.0185729	0.0927695	18
Rnf38	0.016045	0.083224	18
Zcchc7	0.51448	0.736423	18
Grhpr	0.0158318	0.0823202	18
Zbtb5	0.922402	0.950851	18
Polr1e	0.781663	0.879597	18
Fbxo10	1.32869e-06	2.56086e-05	18
Tomm5	0.62364	0.797459	18
Frmpd1	0.111082	0.322086	18
Trmt10b	0.329626	0.592037	18
Exosc3	0.97793	0.984116	18
Dcaf10	0.939037	0.959025	18
Slc25a51	0.954285	0.968102	18
Shb	0.0348337	0.146182	18
Aldh1b1	0.812398	0.895053	18
Tdrd7	0.512113	0.734794	18
Tmod1	0.244709	0.508587	18
Tstd2	0.108267	0.317432	18
Ncbp1	0.639771	0.806037	18
Xpa	0.714121	0.846482	18
Trmo	0.824367	0.90177	18
Anp32b	0.182619	0.431459	18
Nans	0.767052	0.872634	18
Coro2a	0.623342	0.7973	18
Tbc1d2	0.290976	0.553949	18
Gabbr2	0	0	18
Anks6	0.240658	0.505314	18
Tgfbr1	0.315055	0.579376	18
Alg2	0.000173787	0.00193161	18
Sec61b	0.784258	0.881343	18
Nr4a3	0.00280592	0.0208341	18
Stx17	0.667741	0.820333	18
Erp44	0.462423	0.699982	18
Invs	0.412446	0.664293	18
Tex10	0.670504	0.821558	18
Msantd3	0.297151	0.561205	18
Tmeff1	0.0148323	0.0785382	18
Plppr1	0.369032	0.631055	18
Mrpl50	0.451883	0.692723	18
Zfp189	0.828253	0.903484	18
Tmem246	0.355929	0.617327	18
Rnf20	0.491026	0.719491	18
Grin3a	0.542139	0.751196	18
Smc2os	0.325849	0.588999	18
Smc2	0.0870304	0.275257	18
Nipsnap3b	0.0825038	0.265967	18
Abca1	0.607541	0.787599	18
Slc44a1	0.0110202	0.0621979	18
Fsd1l	0.92803	0.953673	18
Fktn	0.616721	0.793347	18
Tmem38b	0.365827	0.627545	18
Zfp462	0.873941	0.925229	18
Rad23b	0.0261665	0.119368	18
Klf4	0.666804	0.819601	18
Ikbkap	0.874289	0.925366	18
Fam206a	0.845754	0.912218	18
Ctnnal1	0.436701	0.68265	18
Tmem245	0.00367009	0.0258148	18
Frrs1l	0.551666	0.756759	18
Epb41l4b	0.0239898	0.111894	18
Ptpn3	7.95686e-07	1.62494e-05	18
Pakap	0.220157	0.481633	18
Txn1	0.0686061	0.235259	18
Lpar1	0.00013317	0.00153394	18
AI314180	0.284742	0.548632	18
Gng10	0.452724	0.692723	18
Ugcg	0.416239	0.666381	18
Susd1	0.8038	0.889864	18
Ptbp3	0.182448	0.431279	18
Hsdl2	0.000238949	0.00255726	18
E130308A19Rik	0.560805	0.762698	18
Inip	0.0596677	0.21479	18
Snx30	0.521542	0.739358	18
Zfp37	0.514428	0.736423	18
Slc31a2	0.393398	0.650721	18
Fkbp15	0.201715	0.457466	18
Slc31a1	0.487799	0.717301	18
Cdc26	0.761124	0.870233	18
Prpf4	0.439337	0.684449	18
Wdr31	0.908891	0.943408	18
Hdhd3	0.492929	0.720531	18
Alad	0.338628	0.600627	18
Pole3	0.0790223	0.259344	18
Rgs3	0.00589306	0.0378217	18
Zfp618	0.00350326	0.0248485	18
Whrn	0.433829	0.68016	18
Atp6v1g1	0.000167122	0.00187064	18
Tmem268	0.533487	0.746344	18
Tnc	0.0289585	0.128635	18
Astn2	0.321902	0.585386	18
Trim32	0.0345031	0.145121	18
Brinp1	0.054711	0.201699	18
Cdk5rap2	0.0214324	0.103113	18
Megf9	0.835142	0.907253	18
Tle1	0.1971	0.451195	18
Frmd3	0.355042	0.616351	18
Kdm4c	0.0062401	0.039573	18
Dmac1	0.793622	0.885199	18
Ptprd	0.372068	0.633704	18
Lurap1l	0.0890019	0.27911	18
Mpdz	0.703289	0.839979	18
Nfib	0.000438003	0.00430601	18
Gm11266	0.788358	0.883182	18
Zdhhc21	0.146642	0.38075	18
Ttc39b	0.568266	0.766669	18
Snapc3	0.0267624	0.121518	18
Psip1	0.327328	0.590325	18
Cntln	0.253594	0.519171	18
Sh3gl2	0.00104143	0.00900912	18
Adamtsl1	0.422443	0.671357	18
Rraga	0.561335	0.762762	18
Haus6	0.12506	0.345763	18
Plin2	0.0342621	0.144308	18
Dennd4c	0.115168	0.328512	18
Rps6	0.122867	0.342085	18
Acer2	0.00341332	0.0243463	18
Slc24a2	0.00669237	0.0418504	18
Mllt3	0.613847	0.791541	18
Focad	0.266197	0.53047	18
Klhl9	0.237256	0.501405	18
Mtap	0.040873	0.164188	18
Elavl2	0.00271586	0.0202842	18
Tusc1	0.727049	0.853283	18
Gm12649	0.839911	0.909241	18
Caap1	0.528407	0.743181	18
Plaa	0.238557	0.503391	18
Ift74	0.516101	0.736932	18
Tek	0.162364	0.403419	18
Mysm1	0.285576	0.549654	18
Jun	0.243406	0.507138	18
Fggy	0.177162	0.42312	18
Hook1	0.207571	0.464679	18
Cyp2j12	0.105341	0.311769	18
Cyp2j6	0.326626	0.589479	18
Cyp2j9	0.00189827	0.0149713	18
E130114P18Rik	0.932121	0.955554	18
Nfia	0.00217612	0.0167563	18
Tm2d1	0.00313878	0.0227333	18
Patj	0.0500146	0.189282	18
Kank4	0.0843539	0.270214	18
Usp1	0.633445	0.802212	18
Dock7	0.0563424	0.206274	18
Atg4c	0.389636	0.647625	18
Alg6	0.0381692	0.156502	18
Itgb3bp	0.00251198	0.0190077	18
Pgm2	0.0902668	0.281684	18
Cachd1	0.446271	0.689318	18
Raver2	0.510659	0.734011	18
Jak1	0.0334102	0.141993	18
Ak4	0.00509519	0.033587	18
Dnajc6	6.68324e-05	0.000844191	18
Leprot	0.301643	0.565559	18
Pde4b	0.0496748	0.188334	18
Sgip1	0.226096	0.488709	18
Wdr78	0.664668	0.818164	18
Mier1	0.596784	0.782221	18
Slc35d1	0.417197	0.667213	18
Oma1	0.887802	0.933591	18
Gm12718	0.672708	0.822847	18
Dab1	0.070503	0.239582	18
Prkaa2	0.40147	0.657084	18
Plpp3	0.0145659	0.0772585	18
Usp24	0.0290939	0.128965	18
Dhcr24	0.0711256	0.241066	18
Pars2	0.151863	0.388761	18
Ttc4	0.601703	0.784752	18
Mroh7	0.461755	0.699472	18
Acot11	0.0206254	0.100643	18
Ssbp3	0.0665109	0.230273	18
Mrpl37	0.368732	0.630649	18
Cyb5rl	0.159148	0.398956	18
Tceanc2	0.831875	0.904934	18
Tmem59	0.000620016	0.00579016	18
Lrrc42	0.280909	0.545306	18
Hspb11	1.59624e-05	0.000240422	18
Yipf1	0.278207	0.542406	18
Ndc1	0.141049	0.371118	18
Lrp8	1.30754e-05	0.000200269	18
Magoh	0.545648	0.753188	18
0610037L13Rik	0.437867	0.683535	18
Cpt2	0.000603332	0.005651	18
Echdc2	0.777016	0.877381	18
Zyg11b	0.860904	0.918945	18
Coa7	0.228635	0.491654	18
Gpx7	0.676186	0.824874	18
Zcchc11	0.105892	0.312962	18
Prpf38a	0.955783	0.969233	18
Cc2d1b	0.376124	0.63651	18
Gm17354	0.777586	0.877413	18
Zfyve9	0.826993	0.902928	18
Btf3l4	0.855116	0.91647	18
Txndc12	0.712765	0.84582	18
Rab3b	0.00188914	0.0149179	18
Nrd1	0.157742	0.396765	18
Osbpl9	0.000787561	0.00708358	18
Eps15	0.22555	0.48796	18
Ttc39a	0.334676	0.596685	18
Rnf11	0.046199	0.178736	18
Cdkn2c	0.36624	0.627741	18
Faf1	0.875473	0.926347	18
Dmrta2	0.657169	0.814286	18
Elavl4	0.000672103	0.0062035	18
Agbl4	0.993519	0.994459	18
Spata6	0.0293751	0.129803	18
Skint6	0.0988891	0.299045	18
Cmpk1	0.0638649	0.223801	18
Cyp4x1	0.571287	0.768218	18
Efcab14	0.00428665	0.0294014	18
Atpaf1	0.775606	0.87736	18
Mob3c	0.423252	0.672235	18
Mknk1	0.000465323	0.00455341	18
Faah	0.749228	0.864784	18
Nsun4	0.0231285	0.108999	18
Uqcrh	1.63021e-11	8.23677e-10	18
Lrrc41	0.717748	0.8484	18
Pomgnt1	0.129523	0.352416	18
Lurap1	0.151872	0.388761	18
Pik3r3	0.196807	0.450849	18
Mast2	0.518233	0.737783	18
Ipp	0.238505	0.503365	18
Tmem69	0.486096	0.716736	18
Gpbp1l1	0.0144219	0.0767516	18
Nasp	0.842569	0.91086	18
Akr1a1	0.0292297	0.129341	18
Prdx1	5.27065e-06	8.88861e-05	18
Mmachc	0.931944	0.955449	18
Ccdc163	0.75617	0.869188	18
Tesk2	0.658188	0.81507	18
Toe1	0.0534955	0.19907	18
Zswim5	0.680811	0.827395	18
Urod	0.743484	0.862028	18
Hectd3	0.383456	0.642827	18
Eif2b3	0.64019	0.806037	18
Btbd19	0.00884516	0.0522227	18
Plk3	0.972263	0.981238	18
Rps8	7.42928e-10	2.8379e-08	18
Tmem53	0.571081	0.768063	18
Rnf220	0.00292818	0.0214997	18
Eri3	0.0127914	0.0697722	18
Dmap1	0.835366	0.907253	18
Slc6a9	0.129276	0.351971	18
B4galt2	0.891177	0.934936	18
Atp6v0b	0.000245227	0.00261342	18
Dph2	0.939789	0.95929	18
Ipo13	0.632951	0.801852	18
St3gal3	0.84587	0.91224	18
Kdm4a	0.744908	0.862736	18
Ptprf	0.0155899	0.0815976	18
Szt2	0.226155	0.488709	18
Med8	0.0576202	0.209741	18
Elovl1	0.322792	0.586679	18
Tie1	0.248964	0.513894	18
Tmem125	0.225603	0.487992	18
Ebna1bp2	0.118433	0.334143	18
Slc2a1	0.00075095	0.00681226	18
Gm12868	0.00272991	0.0203582	18
Zfp691	0.870647	0.923515	18
Svbp	0.272468	0.536891	18
AU022252	0.814326	0.896412	18
P3h1	0.00502341	0.033198	18
Ybx1	5.08371e-06	8.63074e-05	18
Ppih	0.868527	0.922346	18
Ccdc30	0.629911	0.800602	18
Ppcs	0.431621	0.67846	18
Rimkla	0.852518	0.915567	18
Frg2f1	0.60075	0.784066	18
Foxj3	0.398124	0.65461	18
Hivep3	0.415058	0.665709	18
Foxo6	0.752476	0.866669	18
Scmh1	0.270641	0.535137	18
Ctps	0.0157116	0.0819643	18
Cited4	0.780049	0.878794	18
Kcnq4	0.755562	0.868684	18
Nfyc	0.0086463	0.0512634	18
Rims3	3.8872e-08	1.06016e-06	18
Exo5	0.694893	0.834869	18
Smap2	0.129085	0.351827	18
Col9a2	0.410532	0.663779	18
Zmpste24	0.840639	0.909563	18
Rlf	0.315376	0.579652	18
Ppt1	0.695187	0.83512	18
Cap1	0.0594656	0.214184	18
Mfsd2a	0.0898911	0.280974	18
Mycl	0.371085	0.63288	18
Trit1	0.458585	0.697035	18
Ppie	0.606356	0.787164	18
Hpcal4	0	0	18
Heyl	0.0169607	0.086453	18
Pabpc4	0.277178	0.541629	18
Macf1	0.604919	0.786303	18
Ndufs5	0.962554	0.974075	18
Akirin1	0.34771	0.610144	18
Gm26606	0.151961	0.388778	18
Mycbp	0.248013	0.512693	18
Rragc	0.0913027	0.283585	18
Pou3f1	2.33608e-07	5.37679e-06	18
Utp11	0.241722	0.505909	18
Sf3a3	0.165344	0.406611	18
Inpp5b	0.00601411	0.038443	18
Mtf1	0.0484345	0.184903	18
1110065P20Rik	0.129639	0.352655	18
Yrdc	0.384784	0.644041	18
Maneal	0.463619	0.700949	18
Epha10	0.880739	0.928962	18
Cdca8	0.541698	0.751196	18
9930104L06Rik	0.452762	0.692723	18
Rspo1	0.0120938	0.0671808	18
Gnl2	0.659623	0.81621	18
Snip1	0.510381	0.733777	18
Meaf6	0.0486793	0.185613	18
Grik3	0.431373	0.678178	18
Mrps15	0.622125	0.796707	18
Oscp1	0.103867	0.308922	18
Lsm10	0.0350742	0.146796	18
Stk40	0.518297	0.737783	18
Eva1b	0.797332	0.886828	18
Thrap3	0.495276	0.722157	18
Map7d1	3.92573e-05	0.000534759	18
Trappc3	0.0190654	0.0947378	18
Adprhl2	0.206794	0.463433	18
Ago3	0.31562	0.57982	18
Ago1	0.504133	0.728843	18
Ago4	0.674679	0.823781	18
5730409E04Rik	0.481071	0.712727	18
Psmb2	0.892412	0.935628	18
Ncdn	9.54365e-08	2.38723e-06	18
AU040320	0.206711	0.463328	18
Zmym4	0.952082	0.966841	18
Sfpq	0.103506	0.308144	18
Zmym1	0.870098	0.923201	18
Zmym6	0.274723	0.539436	18
Tmem35b	0.470325	0.704472	18
Dlgap3	0.0223051	0.105945	18
Smim12	0.00498162	0.033013	18
Gja4	0.0669782	0.231008	18
Csmd2	0.114354	0.327516	18
Phc2	0.677564	0.82584	18
Zfp362	0.299871	0.563841	18
Trim62	0.222073	0.483656	18
Azin2	0.045251	0.175827	18
Ak2	0.655758	0.81397	18
Rnf19b	0.350372	0.612294	18
Hpca	0.00644592	0.0406298	18
Fndc5	0.0049602	0.032952	18
S100pbp	0.140794	0.370676	18
Yars	0.578029	0.772539	18
C77080	0.058714	0.212503	18
Rbbp4	0.940918	0.959715	18
Zbtb8os	0.796233	0.886552	18
Zbtb8a	0.49476	0.721876	18
Zbtb8b	0.0988721	0.299045	18
Bsdc1	0.346635	0.609121	18
Marcksl1	0.0315398	0.136282	18
Hdac1	0.0377902	0.155501	18
Eif3i	0.878979	0.928225	18
Tmem234	5.30994e-06	8.94298e-05	18
Dcdc2b	0.0666895	0.230577	18
Iqcc	0.870503	0.923439	18
Ccdc28b	0.111729	0.322989	18
Txlna	0.7622	0.870673	18
Kpna6	0.608776	0.788081	18
Tmem39b	0.215546	0.47565	18
Khdrbs1	0.224256	0.48639	18
Ptp4a2	0.426702	0.675078	18
1700003M07Rik	0.658914	0.815731	18
Adgrb2	0.000695136	0.00638357	18
Col16a1	1.66206e-06	3.13664e-05	18
Pef1	0.170569	0.413448	18
Hcrtr1	0.00165916	0.0133174	18
Tinagl1	0.930411	0.95465	18
Serinc2	0.187525	0.437947	18
Fabp3	4.36045e-05	0.00058704	18
Zcchc17	0.0434109	0.170974	18
Snrnp40	0.341181	0.603142	18
Nkain1	0.190596	0.441749	18
Pum1	0.785471	0.882316	18
Sdc3	0.0790848	0.259344	18
Laptm5	0.24144	0.505909	18
Ptpru	1.07462e-05	0.000169086	18
Mecr	0.713179	0.845886	18
Srsf4	0.386086	0.64524	18
Epb41	0.145993	0.379791	18
Ythdf2	0.547586	0.754015	18
Gmeb1	0.632014	0.80128	18
Taf12	0.731556	0.855501	18
Snhg12	0.463872	0.701171	18
Trnau1ap	0.198314	0.452962	18
Rcc1	0.354621	0.616154	18
Phactr4	0.607581	0.787599	18
Sesn2	0.88414	0.930937	18
Atpif1	0.127241	0.34943	18
Dnajc8	0.177868	0.424434	18
Eya3	0.417086	0.66719	18
Xkr8	0.299938	0.563841	18
Smpdl3b	0.00155226	0.0125949	18
Rpa2	0.557659	0.760864	18
Ppp1r8	0.00541394	0.035192	18
Stx12	0.820868	0.899825	18
Fam76a	0.444916	0.688688	18
Ahdc1	0.760159	0.8701	18
Wasf2	0.404022	0.65918	18
Gpr3	4.02895e-06	6.98975e-05	18
Cd164l2	3.02691e-12	1.7214e-10	18
Map3k6	1.02382e-10	4.52405e-09	18
Tmem222	0.791556	0.884217	18
Wdtc1	0.00660052	0.041378	18
Slc9a1	0.374873	0.63541	18
Trnp1	6.66134e-16	7.09908e-14	18
Nudc	0.326022	0.58906	18
Gpatch3	0.779579	0.878348	18
Gpn2	0.164891	0.406005	18
Zdhhc18	1.11022e-15	1.16362e-13	18
Pigv	0.778585	0.877698	18
Arid1a	0.70923	0.843555	18
Rps6ka1	0.862493	0.919866	18
Hmgn2	0.0588824	0.212991	18
Dhdds	0.807379	0.89176	18
Cd52	0.640331	0.806037	18
Ubxn11	0.000580446	0.00548935	18
Sh3bgrl3	0.000256273	0.0027129	18
Cep85	0.376389	0.636746	18
Zfp593	0.179352	0.426687	18
Grrp1	0.828865	0.903919	18
Pdik1l	0.917874	0.948451	18
Extl1	0.0357978	0.148897	18
Pafah2	0.726395	0.853088	18
Stmn1	1.11196e-06	2.18973e-05	18
Paqr7	0.0163057	0.0841369	18
Mtfr1l	0.357835	0.619277	18
Selenon	0.311956	0.576037	18
Man1c1	0.632908	0.801852	18
Ldlrap1	0.258113	0.523491	18
Tmem57	0.862648	0.919877	18
Rhd	0.00647279	0.0407182	18
Tmem50a	0.121904	0.34	18
Rsrp1	5.90004e-05	0.000758098	18
Syf2	0.61686	0.793347	18
Clic4	0.354978	0.616351	18
Srrm1	0.530358	0.744439	18
Rcan3	0.258369	0.523491	18
Nipal3	0.128499	0.351439	18
Stpg1	0.468049	0.703424	18
Srsf10	0.889824	0.934606	18
Pnrc2	0.380508	0.640254	18
Fuca1	0.0294311	0.129998	18
Hmgcl	0.201629	0.457353	18
Gale	0.347856	0.610144	18
Lypla2	0.829718	0.904115	18
Pithd1	0.00636304	0.0402474	18
Eloa	0.343133	0.605255	18
Rpl11	0.00894784	0.0526573	18
Id3	5.11981e-06	8.66882e-05	18
Asap3	0.160244	0.400437	18
Zfp46	0.873831	0.92519	18
Hnrnpr	0.634928	0.802807	18
Luzp1	0.00730082	0.044729	18
Kdm1a	0.0871504	0.275553	18
Ephb2	0.026424	0.12037	18
C1qb	0.345126	0.607227	18
C1qc	0.115515	0.32913	18
C1qa	0.0317198	0.137006	18
Epha8	0	0	18
Zbtb40	0.0853674	0.271881	18
Wnt4	0.000104051	0.00123904	18
Cdc42	0.173527	0.417917	18
Hspg2	0.975842	0.982594	18
Usp48	0.228367	0.491385	18
Rap1gap	0	0	18
Alpl	0.0131785	0.0715453	18
Ece1	0.376887	0.636952	18
Eif4g3	0.00311423	0.0225813	18
Hp1bp3	0.000944105	0.0082974	18
Kif17	0.535082	0.746888	18
Ddost	0.0454679	0.176445	18
Pink1	0.289343	0.552544	18
Cda	0.00471264	0.0316388	18
Fam43b	0.00101356	0.00881009	18
Mul1	0.456603	0.69536	18
Camk2n1	0	0	18
Vwa5b1	0.00248036	0.0188172	18
Otud3	0.391923	0.649636	18
Tmco4	0.0966948	0.294426	18
Nbl1	4.21063e-05	0.000568682	18
Minos1	0.00196993	0.0154214	18
Capzb	0.564318	0.763868	18
Pqlc2	0.321724	0.585386	18
Akr7a5	0.787932	0.883125	18
Mrto4	0.427365	0.675511	18
Ubr4	0.101013	0.303495	18
2700016F22Rik	0.868002	0.922318	18
Klhdc7a	0.641769	0.806952	18
Igsf21	0.0849631	0.271609	18
Arhgef10l	0.303763	0.568042	18
Rcc2	0.0790474	0.259344	18
Padi2	0.00239335	0.0182736	18
Gm13031	0.831005	0.904514	18
Sdhb	0.115201	0.32853	18
Atp13a2	0.3793	0.638815	18
Mfap2	0.788192	0.883182	18
Crocc	2.21253e-05	0.000320747	18
Necap2	0.235355	0.499405	18
Szrd1	0.0485389	0.185189	18
Fbxo42	0.737487	0.858607	18
Rsg1	0.0926304	0.285964	18
Arhgef19	0.404518	0.659513	18
Fam131c	0.523962	0.74046	18
Srarp	0.208093	0.465333	18
Zbtb17	0.869339	0.92288	18
Spen	0.578586	0.772951	18
Plekhm2	0.413749	0.665293	18
Ddi2	0.45452	0.693877	18
Agmat	0.0456095	0.176887	18
Dnajc16	0.00553969	0.0359173	18
Casp9	0.250558	0.515628	18
Efhd2	0.00373059	0.0261745	18
Fhad1	3.57076e-05	0.000490622	18
Tmem51	0.688592	0.831689	18
Kazn	0.0626788	0.22148	18
Prdm2	0.282796	0.546995	18
Pdpn	0.240942	0.505396	18
Lrrc38	0.208146	0.465333	18
Pramef8	0.673129	0.823045	18
Dhrs3	0.289648	0.55294	18
Vps13d	0.628947	0.799789	18
Gm26573	0.0167263	0.0856888	18
Zfp981	0.0125667	0.0689279	18
C230088H06Rik	0.730856	0.855127	18
Gm26624	0.328764	0.591235	18
Zfp933	0.242115	0.505932	18
Miip	0.515586	0.736502	18
Mfn2	0.797228	0.886828	18
Plod1	0.31303	0.576845	18
2510039O18Rik	0.984894	0.98801	18
Clcn6	0.410505	0.663779	18
Mthfr	0.35017	0.61211	18
Agtrap	0.471901	0.705987	18
Mad2l2	0.000861807	0.00768056	18
Fbxo6	0.199081	0.453846	18
Fbxo44	0.50382	0.728595	18
Fbxo2	5.50671e-14	4.2583e-12	18
Disp3	0.256519	0.52243	18
Ubiad1	0.140601	0.370322	18
Mtor	0.643125	0.807456	18
Exosc10	0.144283	0.376503	18
Srm	0.400298	0.655993	18
Tardbp	0.0163819	0.0844797	18
Casz1	8.05689e-13	5.07365e-11	18
Gm13205	0.00339333	0.0242173	18
Pex14	0.423361	0.672235	18
Dffa	0.0820581	0.265069	18
Cort	0.0808081	0.262877	18
Cenps	0.598631	0.782905	18
Pgd	0.00486865	0.0325141	18
Kif1b	0.139091	0.367932	18
Ube4b	0.541563	0.751196	18
Nmnat1	0.360795	0.622024	18
Lzic	0.821844	0.900288	18
Ctnnbip1	5.55112e-15	5.17641e-13	18
Clstn1	8.60423e-14	6.45674e-12	18
Pik3cd	0.856421	0.917093	18
Tmem201	0.1381	0.366553	18
Slc25a33	0.343363	0.605528	18
Spsb1	0.935582	0.957401	18
Slc2a5	0.569243	0.766932	18
Eno1	1.47546e-09	5.34621e-08	18
Rere	0.0214825	0.103198	18
Slc45a1	0.209308	0.46692	18
Errfi1	0.988054	0.990187	18
Park7	0.33045	0.592831	18
Tnfrsf9	0.103254	0.30782	18
Camta1	9.73215e-07	1.9529e-05	18
Dnajc11	0.525509	0.741489	18
Thap3	0.993053	0.994195	18
Phf13	0.915682	0.947854	18
Klhl21	0.408756	0.662335	18
Zbtb48	0.829434	0.904115	18
Tas1r1	0.357845	0.619277	18
Nol9	0.15751	0.396574	18
Plekhg5	0.00140141	0.0115034	18
Tnfrsf25	0.745247	0.862832	18
Acot7	0.00146611	0.0119647	18
Gpr153	0.0685542	0.235165	18
Icmt	0.0856638	0.272346	18
Rnf207	0.532938	0.74616	18
Rpl22	0.0731868	0.24613	18
Chd5	0.34412	0.60655	18
Kcnab2	0.177913	0.424434	18
Nphp4	0.391758	0.649478	18
Ajap1	0.00394012	0.0274251	18
BC039966	0.00292142	0.0214655	18
A430005L14Rik	0.0284116	0.127006	18
Dffb	0.305072	0.569042	18
Cep104	0.500168	0.725906	18
Lrrc47	0.195017	0.447979	18
Smim1	0.0426825	0.169421	18
Trp73	0.0134978	0.0728731	18
Wrap73	0.289692	0.55294	18
Tprgl	0.395277	0.651958	18
Megf6	0.193523	0.446026	18
Prdm16	0.325292	0.588727	18
Gm13111	0.461692	0.69946	18
Ttc34	0.290385	0.553284	18
Fam213b	0.00168528	0.0135014	18
Hes5	0.0458339	0.177594	18
Pank4	0.973108	0.981544	18
Plch2	0	0	18
Pex10	0.413569	0.665088	18
Rer1	0.686322	0.830686	18
Morn1	0.56105	0.762762	18
Ski	0.00160293	0.0129225	18
Faap20	0.306929	0.57133	18
Prkcz	0.0020007	0.0155853	18
Gabrd	0.19305	0.445381	18
Cfap74	1.50892e-05	0.000229175	18
Gnb1	0.0233928	0.109999	18
Nadk	0.128799	0.351639	18
Slc35e2	0.853473	0.915792	18
Gm10563	0.0245473	0.113907	18
Cdk11b	0.689346	0.831885	18
Mib2	0.15257	0.389235	18
Fndc10	0.025864	0.118371	18
Ssu72	0.0537643	0.199551	18
Tmem240	0.8519	0.915421	18
Atad3a	0.483755	0.715027	18
Atad3aos	0.414801	0.665576	18
Vwa1	0.11395	0.326847	18
Tmem88b	0.0599155	0.215315	18
Mrpl20	0.932602	0.955666	18
Ccnl2	1.26894e-05	0.000195537	18
Aurkaip1	0.533391	0.746344	18
Mxra8	0.486848	0.71692	18
Dvl1	0.442025	0.685804	18
Cptp	0.765609	0.872171	18
Ints11	0.526519	0.74213	18
Pusl1	0.635773	0.803395	18
Acap3	0.159725	0.399642	18
Ube2j2	0.576767	0.771838	18
C1qtnf12	0.899818	0.939565	18
B3galt6	0.16108	0.401576	18
Sdf4	0.451494	0.692667	18
Gm16008	0.121207	0.33935	18
9430015G10Rik	0.585388	0.775747	18
Agrn	0.00260465	0.0196153	18
Isg15	0.351925	0.612897	18
Plekhn1	0.301263	0.565097	18
Noc2l	0.160725	0.401163	18
Fam133b	0.793084	0.884925	18
Rbm48	0.619011	0.795047	18
Pex1	0.0936788	0.287803	18
Gatad1	0.859137	0.917907	18
Ankib1	0.704906	0.840663	18
Krit1	0.2056	0.462062	18
Akap9	0.349641	0.611702	18
Cyp51	0.521491	0.739358	18
Fzd1	1.9984e-15	2.0275e-13	18
Cdk14	1.14569e-05	0.000178936	18
Cldn12	0.308877	0.57361	18
Gtpbp10	0.836406	0.907626	18
Cfap69	0.0107535	0.0610458	18
Steap2	0.502153	0.72728	18
Zfp804b	0.892943	0.935628	18
Sri	0.138653	0.367255	18
Adam22	0.332798	0.595197	18
Slc25a40	0.50568	0.730012	18
Rundc3b	0.00275293	0.0204886	18
Abcb1a	0.592454	0.778891	18
Abcb1b	0.935063	0.957119	18
Abcb4	0.112024	0.323578	18
Crot	0.943302	0.961266	18
Tmem243	0.105224	0.311498	18
Dmtf1	0.748968	0.864784	18
9330182L06Rik	0.326034	0.58906	18
Grm3	0.0168636	0.0862007	18
Sema3d	0.547284	0.753832	18
Sema3a	0.0723389	0.24425	18
Sema3e	1.60121e-08	4.7664e-07	18
Pclo	0.0349146	0.146376	18
Gm3510	0.70296	0.839865	18
Cacna2d1	3.57977e-06	6.27054e-05	18
Sema3c	0.492636	0.720359	18
Gnai1	0.0125085	0.0686813	18
Magi2	0.861879	0.919581	18
Phtf2	0.0552951	0.203497	18
Tmem60	0.948324	0.964137	18
Rsbn1l	0.145352	0.378627	18
A630072M18Rik	0.445242	0.688922	18
Ptpn12	0.13949	0.368616	18
Gsap	0.446247	0.689318	18
Fam185a	0.895657	0.937228	18
Fbxl13	0.282875	0.546995	18
Lrrc17	3.93118e-08	1.06986e-06	18
Armc10	0.688926	0.831797	18
Napepld	0.327053	0.590082	18
Pmpcb	0.149473	0.384445	18
Dnajc2	0.286996	0.550967	18
Psmc2	0.0794756	0.260039	18
Reln	0.0657442	0.22843	18
Orc5	1.24829e-06	2.42061e-05	18
6030443J06Rik	0.240624	0.505314	18
Lhfpl3	0.282802	0.546995	18
5031425E22Rik	4.89828e-05	0.000645067	18
Kmt2e	0.355746	0.617177	18
Srpk2	0.0191197	0.0949395	18
Pus7	0.747721	0.86422	18
Rint1	0.337762	0.599936	18
Tomm7	0.288086	0.551723	18
Fam126a	0.163936	0.405189	18
Klhl7	0.122957	0.342186	18
Nupl2	0.892595	0.935628	18
Kcnh2	0.0542136	0.200471	18
Nos3	0.286459	0.550602	18
Atg9b	0.039965	0.161567	18
Abcb8	0.19469	0.447487	18
Cdk5	0.149629	0.384675	18
Slc4a2	0.147687	0.382329	18
Fastk	0.860407	0.918646	18
Tmub1	0.184743	0.433751	18
2310074N15Rik	0.775685	0.87736	18
Agap3	0.000440485	0.00432706	18
Abcf2	0.309965	0.574876	18
Chpf2	0.928161	0.95373	18
Smarcd3	0.214336	0.474134	18
Nub1	0.166255	0.407745	18
Rheb	0.254986	0.52061	18
Prkag2	0.810035	0.89351	18
1500035N22Rik	0.0112548	0.0631846	18
Galnt11	0.090858	0.282763	18
Kmt2c	0.674399	0.823724	18
1700096K18Rik	0.849746	0.913803	18
Xrcc2	0.747748	0.86422	18
Actr3b	2.33089e-05	0.000336295	18
Dpp6	0.738439	0.859164	18
Paxip1	0.693784	0.834462	18
Htr5a	0.776997	0.877381	18
Insig1	0.15558	0.394693	18
Rbm33	0.877805	0.92736	18
Shh	0.28902	0.552359	18
9530036O11Rik	0.700504	0.839123	18
Rnf32	0.281227	0.54559	18
Lmbr1	0.0217531	0.103907	18
Nom1	0.36788	0.629742	18
Ube3c	0.702666	0.839865	18
Dnajb6	0.48486	0.715723	18
3110082J24Rik	0.263108	0.527427	18
Garem2	0.839728	0.909122	18
Hadha	0.959843	0.972107	18
Hadhb	0.00268177	0.0200887	18
Selenoi	0.0607151	0.217234	18
Drc1	0.433499	0.679812	18
Otof	4.22453e-09	1.40618e-07	18
Kcnk3	0.13042	0.354083	18
Slc35f6	0.0565465	0.206663	18
Cenpa	0.425877	0.674448	18
Dpysl5	0.183153	0.431979	18
Mapre3	0.00948454	0.0551561	18
Tmem214	0.752004	0.866441	18
Agbl5	0.199084	0.453846	18
Ost4	0.0216518	0.103576	18
Emilin1	0.165058	0.406301	18
Khk	0.602643	0.784996	18
Cgref1	0.464326	0.701512	18
Preb	0.120448	0.33793	18
Slc5a6	0.142371	0.373555	18
Atraid	0.00922681	0.0538988	18
Cad	0.764898	0.871815	18
Slc30a3	5.76714e-05	0.000742526	18
Mpv17	0.740637	0.860024	18
Eif2b4	0.889351	0.934338	18
Snx17	0.00257064	0.0193707	18
Zfp513	0.85911	0.917907	18
Ppm1g	0.116162	0.330307	18
Nrbp1	0.310338	0.574876	18
Ift172	0.785916	0.882581	18
Fndc4	1.87041e-06	3.49345e-05	18
Zfp512	0.316004	0.580134	18
Gpn1	0.00866151	0.0512915	18
Supt7l	0.587097	0.776381	18
Slc4a1ap	0.350101	0.612074	18
Mrpl33	0.00565	0.0365205	18
Rbks	0.0936553	0.287803	18
Babam2	0.520474	0.738915	18
Fosl2	0.400972	0.656654	18
Ppp1cb	0.916336	0.94811	18
Yes1	0.265842	0.530209	18
Pisd	0.260969	0.525866	18
Gm20671	0.390311	0.64849	18
Depdc5	0.928557	0.953828	18
Ywhah	5.31698e-11	2.47904e-09	18
Ctbp1	0.0195375	0.0965777	18
Maea	0.239372	0.504271	18
Uvssa	0.441444	0.685636	18
Fam53a	0.315655	0.57982	18
Slbp	0.439825	0.684821	18
Tmem129	0.74472	0.862736	18
Tacc3	0.976612	0.983124	18
Fgfr3	0.403491	0.658569	18
Letm1	0.643223	0.807456	18
Nsd2	0.826961	0.902928	18
Nelfa	0.789629	0.88397	18
Gm1673	0.0249782	0.115358	18
Nat8l	0.00234668	0.0179695	18
Mxd4	0.444074	0.687826	18
Zfyve28	0.68447	0.829475	18
Rnf4	0.144989	0.377956	18
Fam193a	0.714935	0.846975	18
Tnip2	0.660878	0.816568	18
Add1	0.102429	0.306224	18
Mfsd10	0.324918	0.588475	18
Nop14	0.587273	0.776459	18
Grk4	0.760349	0.8701	18
Htt	0.636699	0.80396	18
Msantd1	0.870811	0.923515	18
Rgs12	0.0226496	0.10712	18
Dok7	0.390803	0.648943	18
Lrpap1	0.00389297	0.0271416	18
Adra2c	0.0773227	0.255899	18
Trmt44	0.560884	0.76272	18
Acox3	0.746609	0.863425	18
Htra3	0.470097	0.704303	18
Ablim2	0.217916	0.478879	18
Afap1	0.777138	0.877381	18
Sorcs2	0.00300933	0.0219714	18
2210406O10Rik	0.012948	0.0705354	18
Grpel1	0.331321	0.593561	18
Tada2b	0.0291759	0.129238	18
Tbc1d14	0.0187364	0.093503	18
D5Ertd579e	0.445789	0.689122	18
Bloc1s4	0.73212	0.855894	18
Mrfap1	0.888634	0.934001	18
Man2b2	0.0807862	0.262877	18
Ppp2r2c	0.00283392	0.0209806	18
Wfs1	3.1309e-07	6.95377e-06	18
Jakmip1	0.0578255	0.210428	18
Crmp1	0.111025	0.322086	18
Evc	0.986199	0.989064	18
Evc2	0.278175	0.542406	18
Msx1	0.591421	0.778615	18
Stx18	0.647877	0.810069	18
Nsg1	0.000771945	0.00696936	18
Zbtb49	0.313435	0.577256	18
Lyar	0.695729	0.835454	18
Tmem128	0.405648	0.660247	18
Wdr1	0.00592612	0.0379719	18
Zfp518b	0.966273	0.976878	18
Hs3st1	0.37654	0.636746	18
Rab28	0.0239088	0.111639	18
Bod1l	0.543187	0.751875	18
Cpeb2	0.0429058	0.169882	18
Cc2d2a	0.277375	0.541763	18
Fbxl5	0.0514873	0.193304	18
Cd38	0.0289629	0.128635	18
Gm7879	0.583545	0.775138	18
Prom1	0.00284402	0.0210004	18
Tapt1	0.0376302	0.154994	18
Gm42984	0.24013	0.504912	18
Ldb2	1.63845e-07	3.91314e-06	18
Qdpr	3.78066e-06	6.57699e-05	18
Lap3	0.182918	0.431721	18
Med28	0.506179	0.730012	18
Fam184b	0.670913	0.821608	18
Lcorl	3.21518e-05	0.000447717	18
Slit2	0.00913417	0.0535056	18
5730480H06Rik	0.625175	0.798451	18
Kcnip4	0.0235366	0.110512	18
Adgra3	0.882122	0.929631	18
Ppargc1a	0.0933115	0.287157	18
Dhx15	0.665187	0.818543	18
Sod3	0.968629	0.978583	18
Ccdc149	0.0213123	0.102769	18
Lgi2	0.277723	0.541998	18
Sepsecs	0.0202253	0.0991866	18
Zcchc4	0.444034	0.687826	18
Anapc4	0.413864	0.665293	18
Sel1l3	6.67518e-06	0.000110227	18
Smim20	0.00831147	0.0495097	18
Gm45495	8.35077e-10	3.14257e-08	18
Rbpj	0.425723	0.674303	18
Tbc1d19	0.748986	0.864784	18
Stim2	0.88198	0.929631	18
Pcdh7	4.4116e-08	1.19292e-06	18
Arap2	0.525523	0.741489	18
Nwd2	0	0	18
0610040J01Rik	0.0924767	0.285628	18
Rell1	1.10173e-06	2.17296e-05	18
Pgm1	0.119915	0.337048	18
Tbc1d1	0.335622	0.597468	18
Klf3	0.807209	0.891704	18
Fam114a1	0.703272	0.839979	18
Klhl5	0.199197	0.453904	18
Wdr19	0.00455546	0.0308289	18
Rfc1	0.641918	0.806952	18
Rpl9	0.408501	0.662313	18
Lias	0.599677	0.783153	18
Ugdh	0.0789974	0.259344	18
Smim14	0.381651	0.641413	18
Ube2k	0.327911	0.590882	18
Pds5a	0.436386	0.68265	18
N4bp2	0.791625	0.884217	18
Nsun7	0.347367	0.609732	18
Apbb2	0.00393654	0.0274152	18
Uchl1	0.15653	0.395915	18
Limch1	0.117705	0.332977	18
Tmem33	0.0266843	0.121337	18
Slc30a9	0.69004	0.832304	18
Bend4	0.235905	0.499957	18
Shisa3	0.026236	0.119599	18
Atp8a1	9.42848e-07	1.90299e-05	18
Kctd8	4.44089e-16	4.89734e-14	18
Guf1	0.561981	0.763001	18
Gnpda2	0.465512	0.701977	18
Gabrg1	0.00120744	0.0102017	18
Gabra2	0.257728	0.523416	18
Gabra4	0.00675424	0.0421334	18
Gabrb1	0.0329503	0.140462	18
Commd8	0.106294	0.313566	18
Nfxl1	0.663907	0.818118	18
Slain2	0.201951	0.457756	18
Fryl	0.232846	0.49688	18
Ociad1	0.00420802	0.0289718	18
Ociad2	0.84257	0.91086	18
Cwh43	0.0787291	0.258995	18
Dcun1d4	0.0300855	0.131863	18
Sgcb	0.162998	0.404291	18
Usp46	7.64307e-05	0.000952156	18
Rasl11b	0.325234	0.588727	18
Scfd2	0.748935	0.864784	18
Fip1l1	0.698287	0.837386	18
Lnx1	0.666556	0.819546	18
Chic2	0.0535346	0.199157	18
Pdgfra	0.491727	0.720067	18
Kit	0.235512	0.499509	18
Kdr	0.0444412	0.17363	18
Srd5a3	0.0165323	0.0850903	18
Tmem165	0.445728	0.689122	18
Clock	0.479284	0.711076	18
Gm7467	0.867848	0.922318	18
Exoc1	0.48456	0.715555	18
Cep135	0.373534	0.634924	18
C530008M17Rik	0.000531245	0.0050924	18
Aasdh	0.471629	0.705746	18
Ppat	0.479956	0.711745	18
Paics	0.0436636	0.171543	18
Srp72	0.758818	0.869794	18
Hopx	0	0	18
Rest	0.453964	0.693635	18
Noa1	0.224846	0.487006	18
Polr2b	0.22699	0.489655	18
Igfbp7	0.0295927	0.130582	18
Adgrl3	2.37336e-06	4.34328e-05	18
Epha5	0.379038	0.638747	18
Cenpc1	0.196884	0.450944	18
Uba6	0.51381	0.736121	18
Tmprss11d	0.478121	0.710356	18
Ythdc1	0.313666	0.577346	18
Utp3	0.458242	0.696897	18
Rufy3	0.66032	0.816313	18
Grsf1	0.00226702	0.0174244	18
Mob1b	0.348504	0.610634	18
Dck	0.700506	0.839123	18
Slc4a4	0.0171245	0.0870781	18
Adamts3	0.625104	0.798451	18
Cox18	0.663216	0.817613	18
Ankrd17	0.922581	0.950851	18
Afm	0.306729	0.57121	18
Mthfd2l	0.102763	0.307077	18
Parm1	3.55746e-05	0.000489324	18
Rchy1	0.954945	0.968539	18
Cdkl2	0.257693	0.523416	18
Gm26582	0.818286	0.898641	18
G3bp2	0.45243	0.692723	18
Uso1	0.643805	0.807456	18
Ppef2	0.66279	0.817613	18
Naaa	0.0400794	0.161926	18
Sdad1	0.913765	0.94684	18
Art3	0.399835	0.655569	18
Nup54	0.896109	0.937429	18
Scarb2	0.069276	0.236808	18
Shroom3	5.09771e-06	8.64293e-05	18
Sowahb	0.532413	0.745837	18
Sept11	0.538675	0.749558	18
Ccni	0.00397516	0.0275771	18
Ccng2	0.870669	0.923515	18
Cnot6l	0.577972	0.772539	18
Mrpl1	0.123977	0.343909	18
Fras1	0.544342	0.752722	18
Anxa3	0.764849	0.871815	18
Bmp2k	0.78643	0.882627	18
Paqr3	0.706929	0.84181	18
Prdm8	0.148889	0.383555	18
Fgf5	0.534223	0.746601	18
1700007G11Rik	0.22904	0.491811	18
Bmp3	0.532415	0.745837	18
Prkg2	0.494052	0.721577	18
Rasgef1b	6.16718e-07	1.2949e-05	18
Gm35911	0.0819539	0.264977	18
Hnrnpd	0.520697	0.738976	18
Hnrnpdl	0.445929	0.689163	18
Enoph1	0.661766	0.817028	18
Tmem150c	0.690021	0.832304	18
Sec31a	0.607641	0.787599	18
5430416N02Rik	0.130506	0.354092	18
Lin54	0.74781	0.86422	18
Cops4	0.138194	0.36657	18
Coq2	0.0554138	0.203521	18
Helq	0.275335	0.539908	18
Mrps18c	0.48223	0.713944	18
Abraxas1	0.660158	0.816313	18
Gpat3	0.586846	0.776381	18
Cds1	6.58451e-06	0.000109157	18
Wdfy3	0.311638	0.575701	18
Arhgap24	1.11553e-06	2.19336e-05	18
Mapk10	0.0969448	0.294904	18
Ptpn13	0.469943	0.704303	18
Aff1	0.528767	0.743357	18
Klhl8	0.415451	0.666002	18
Hsd17b11	0.719719	0.849287	18
Nudt9	0.55835	0.761397	18
Sparcl1	3.11081e-05	0.000435926	18
Spp1	0.439952	0.684921	18
Pkd2	0.0198398	0.0976973	18
BC005561	0.419409	0.66877	18
D930016D06Rik	0.935983	0.957577	18
Lrrc8b	0.269732	0.534309	18
Lrrc8c	0.277564	0.541889	18
Lrrc8d	0.0380616	0.156213	18
Zfp326	0.539794	0.750204	18
Gm28050	0.210676	0.468661	18
Zfp644	0.931576	0.955429	18
Cdc7	0.0604019	0.21645	18
Tgfbr3	0.0909011	0.282763	18
Brdt	0.610361	0.789374	18
Ephx4	0.000545618	0.00520657	18
Gm42669	0.173092	0.417487	18
Glmn	0.932686	0.955666	18
Rpap2	0.264553	0.528793	18
Evi5	0.379783	0.639374	18
Rpl5	0.00132612	0.0110141	18
Fam69a	0.127923	0.350544	18
Mtf2	0.945653	0.962656	18
Tmed5	0.0615682	0.218714	18
Dr1	0.380756	0.640335	18
Pigg	0.176013	0.421727	18
Gm42517	0.0123548	0.0681824	18
Gm10419	0.0823841	0.265648	18
Atp5k	0.000783325	0.00705048	18
Pcgf3	0.0781424	0.257403	18
Cplx1	0	0	18
Gak	0.38919	0.647555	18
Tmem175	0.466432	0.702612	18
Dgkq	0.0167434	0.08569	18
Idua	0.125593	0.346781	18
Fgfrl1	0.74893	0.864784	18
Crlf2	0.527536	0.742548	18
Gm15446	0.946657	0.963057	18
Zfp932	0.830063	0.904202	18
Plcxd1	0.0820952	0.265121	18
Gtpbp6	0.856797	0.91734	18
Zfp605	0.432903	0.679227	18
Chfr	0.275857	0.540376	18
Golga3	0.432425	0.679212	18
Ankle2	0.172642	0.416719	18
Pgam5	0.21586	0.475844	18
Pxmp2	0.615939	0.792949	18
Fbrsl1	0.15208	0.388867	18
Galnt9	0.0181679	0.0912673	18
Noc4l	0.0192563	0.095543	18
Ddx51	0.0041939	0.028906	18
Ep400	0.902285	0.940799	18
Pus1	0.59734	0.782221	18
Ulk1	0.56327	0.763425	18
Hscb	0.837611	0.907879	18
Ttc28	0.187805	0.438223	18
Pitpnb	0.0355603	0.148152	18
Mn1	0.0668159	0.230789	18
C130026L21Rik	0.745551	0.863005	18
Gm36535	0.486321	0.716738	18
Miat	0.327792	0.590827	18
Crybb1	0.374429	0.635083	18
Tpst2	0.224319	0.48639	18
Tfip11	0.211809	0.470337	18
Srrd	0.671908	0.822116	18
Hps4	0.483543	0.71493	18
Asphd2	3.15752e-05	0.00044101	18
Sez6l	1.17472e-08	3.63362e-07	18
Gm27004	0.0667241	0.230621	18
Grk3	0.323833	0.587893	18
2900026A02Rik	0.673953	0.823417	18
Sgsm1	0.00326069	0.0234507	18
Wscd2	0.00316696	0.0229243	18
Ficd	0.830149	0.904202	18
Sart3	0.12606	0.347391	18
Iscu	0.234334	0.498628	18
Tmem119	0.601723	0.784752	18
Selplg	0.28066	0.545073	18
Coro1c	0.816789	0.897697	18
Ssh1	0.827158	0.902931	18
Svop	0.112225	0.323757	18
Usp30	0.829981	0.904202	18
Alkbh2	0.722387	0.850711	18
Myo1h	0.131908	0.356459	18
Kctd10	0.253155	0.519022	18
Ube3b	0.16834	0.410909	18
Mmab	0.00373013	0.0261745	18
Mvk	0.169334	0.412036	18
Fam222a	0.126588	0.348316	18
Gltp	0.000110511	0.00130615	18
Tchp	0.132594	0.357362	18
Git2	0.606448	0.787164	18
Ankrd13a	0.0669165	0.230858	18
1500011B03Rik	0.0335151	0.142248	18
2210016L21Rik	0.426097	0.674711	18
Sppl3	0.00187562	0.0148296	18
Acads	0.653323	0.812696	18
Unc119b	0.0985948	0.298349	18
Mlec	2.32037e-14	1.97496e-12	18
Cabp1	2.40273e-09	8.32553e-08	18
Pop5	0.768747	0.873981	18
Rnf10	0.618035	0.794196	18
Coq5	0.399532	0.655493	18
Dynll1	1.24487e-08	3.81341e-07	18
Gm13830	0.191141	0.442668	18
Srsf9	0.805539	0.890736	18
Gatc	0.412483	0.664293	18
Triap1	0.26241	0.526756	18
Cox6a1	6.43963e-12	3.38869e-10	18
Msi1	0.0278076	0.125213	18
Sirt4	0.536341	0.747869	18
Pxn	0.764532	0.871689	18
Rplp0	1.84222e-05	0.000272296	18
Gcn1l1	0.26011	0.525022	18
Rab35	0.642863	0.807286	18
Bicdl1	0.000365498	0.00368462	18
Cit	0.066987	0.231008	18
Prkab1	0.132971	0.358033	18
Hspb8	0.665923	0.81913	18
Srrm4	0.159528	0.399287	18
Suds3	0.81507	0.896673	18
Taok3	8.20218e-05	0.00100795	18
Pebp1	1.47489e-05	0.000224275	18
Wsb2	8.63388e-06	0.000138953	18
Rfc5	2.21196e-08	6.37547e-07	18
Gm15728	0.766347	0.872399	18
Ksr2	0.253631	0.519171	18
Nos1	0	0	18
Fbxo21	0.00201766	0.0156885	18
Tesc	0	0	18
Fbxw8	0.00651613	0.0409097	18
Hrk	0.0114038	0.063964	18
Rnft2	0.378532	0.638455	18
2410131K14Rik	0.53679	0.748035	18
Med13l	0.581178	0.774293	18
Rbm19	0.299099	0.563203	18
Sdsl	0.704729	0.840531	18
Plbd2	0.0654576	0.227733	18
Slc8b1	0.524971	0.74139	18
Tpcn1	0.640248	0.806037	18
Rita1	0.977908	0.984116	18
Ddx54	0.0938558	0.288133	18
Rasal1	2.1847e-12	1.28867e-10	18
Dtx1	0.00150807	0.0122441	18
Rph3a	0.0591501	0.213533	18
Ptpn11	0.756341	0.869261	18
Rpl6	0.539783	0.750204	18
Hectd4	0.545905	0.753188	18
Trafd1	0.159857	0.399837	18
Naa25	0.860443	0.918646	18
Erp29	0.00320008	0.0231245	18
Tmem116	0.219152	0.480514	18
Aldh2	0.143833	0.375868	18
Acad12	0.192698	0.444892	18
Acad10	0.00651832	0.0409097	18
Brap	0.115935	0.329909	18
Atxn2	0.793198	0.884925	18
Sh2b3	0.41478	0.665576	18
Fam109a	0.127548	0.349922	18
Cux2	0.608647	0.788081	18
Myl2	0.0322668	0.138339	18
Ppp1cc	0.195111	0.448098	18
Hvcn1	0.0548315	0.202026	18
Tctn1	0.357997	0.619354	18
Pptc7	0.0168896	0.0862457	18
Rad9b	0.413963	0.665293	18
Vps29	0.187965	0.438436	18
Fam216a	0.460991	0.698982	18
Gpn3	0.981983	0.986729	18
Arpc3	0.147092	0.3814	18
Anapc7	0.270677	0.535137	18
Atp2a2	0.207821	0.464995	18
Ift81	0.0174887	0.0885396	18
P2rx7	0.0430734	0.170213	18
P2rx4	0.00213538	0.0164841	18
Camkk2	0.0314471	0.1361	18
Anapc5	0.896581	0.937614	18
Rnf34	0.374588	0.635267	18
Kdm2b	0.380029	0.639673	18
A930024E05Rik	0.0578894	0.21054	18
Orai1	0.483335	0.71493	18
Gm26745	0.202533	0.458257	18
Tmem120b	0.520816	0.738976	18
Setd1b	0.792291	0.884594	18
Psmd9	0.0402423	0.162429	18
Wdr66	0.586312	0.776241	18
Gm15860	0.0318994	0.13743	18
Bcl7a	0.0408721	0.164188	18
Mlxip	0.206038	0.462638	18
Diablo	0.184726	0.433751	18
Vps33a	0.242921	0.506763	18
Clip1	0.48399	0.715047	18
Zcchc8	0.800792	0.888603	18
Rsrc2	0.297921	0.561987	18
Kntc1	0.725001	0.852444	18
Denr	0.322055	0.585562	18
Hip1r	0.534624	0.746789	18
Vps37b	0.108071	0.317039	18
Abcb9	0.450366	0.691721	18
Ogfod2	0.638364	0.805028	18
Arl6ip4	0.276753	0.541216	18
Pitpnm2	0.1247	0.345219	18
Mphosph9	0.995267	0.995974	18
2810006K23Rik	0.54	0.750204	18
Cdk2ap1	0.00450174	0.0306078	18
Sbno1	0.142172	0.373298	18
Kmt5a	0.0370188	0.152972	18
Rilpl2	0.562875	0.7633	18
Snrnp35	0.581937	0.774654	18
Rilpl1	0.332097	0.594475	18
Tmed2	0.143587	0.37539	18
Ddx55	0.590266	0.778145	18
Eif2b1	0.597905	0.782521	18
Gtf2h3	0.643446	0.807456	18
Atp6v0a2	0.00815349	0.0487748	18
Ccdc92	8.30071e-05	0.00101907	18
Zfp664	0.0215823	0.103418	18
Ncor2	0.0790877	0.259344	18
Scarb1	0.595345	0.781267	18
Ubc	0.000278282	0.0029215	18
Dhx37	0.549977	0.755667	18
Bri3bp	1.53408e-06	2.91683e-05	18
Aacs	0.890015	0.934606	18
Tmem132b	0.0967147	0.294426	18
Tmem132c	0.0253179	0.116545	18
Slc15a4	0.119972	0.33706	18
Glt1d1	0.00295717	0.0216654	18
Tmem132d	0.248777	0.513836	18
5930412G12Rik	0.37184	0.633487	18
Rimbp2	1.25592e-05	0.000194092	18
Stx2	0.541547	0.751196	18
Ran	0.78967	0.88397	18
Adgrd1	0.374374	0.635074	18
Sfswap	0.043594	0.171323	18
Mmp17	3.71556e-07	8.13775e-06	18
Zfp11	0.561495	0.762815	18
Mrps17	0.870715	0.923515	18
Nipsnap2	0.0375461	0.154798	18
Psph	0.575156	0.770709	18
Sumf2	0.109628	0.320098	18
Phkg1	0.796249	0.886552	18
Zbed5	0.344369	0.606568	18
Nupr1l	0.11474	0.328007	18
Vkorc1l1	0.0184695	0.0923255	18
Gusb	0.394411	0.651207	18
Asl	0.245863	0.509862	18
Crcp	0.579337	0.773153	18
Tpst1	0.0415105	0.166036	18
Kctd7	0.332229	0.594475	18
Rabgef1	0.801459	0.888983	18
Tmem248	0.512971	0.735417	18
Sbds	0.0478149	0.183254	18
Tyw1	0.761048	0.870233	18
Caln1	0.385627	0.644932	18
Galnt17	0.694795	0.834869	18
Auts2	0.103895	0.308922	18
Gatsl2	0.176229	0.422004	18
Rcc1l	0.418437	0.668424	18
Gtf2ird2	0.20345	0.459347	18
Ncf1	0.873574	0.925084	18
Gtf2i	0.00133903	0.0110918	18
Gtf2ird1	0.500363	0.725906	18
Clip2	0.57395	0.770126	18
Rfc2	0.0344334	0.144982	18
Eif4h	0.167577	0.409798	18
Limk1	8.27437e-08	2.09452e-06	18
Mettl27	2.56864e-06	4.66698e-05	18
Abhd11	0.234835	0.499138	18
Stx1a	0.0881822	0.277432	18
Bud23	0.854264	0.916176	18
Dnajc30	0.568452	0.766669	18
Vps37d	0.447338	0.689962	18
Tbl2	0.62549	0.798451	18
Bcl7b	0.726356	0.853088	18
Baz1b	0.0631221	0.222071	18
Fzd9	4.98883e-06	8.4924e-05	18
Nsun5	0.438704	0.684198	18
Pom121	0.104869	0.310604	18
Hip1	0.702173	0.839694	18
Rhbdd2	0.0135672	0.0731544	18
Por	0.812647	0.895162	18
Tmem120a	0.300414	0.564183	18
Mdh2	0.0702393	0.238856	18
Srrm3	0.008525	0.0506627	18
Hspb1	0.0369709	0.152874	18
Ywhag	0.000190311	0.00208602	18
Dtx2	0.239996	0.504819	18
Rasa4	0.00055631	0.0052887	18
Polr2j	0.298506	0.562337	18
Lrwd1	0.344126	0.60655	18
Alkbh4	0.169845	0.412545	18
Orai2	0.27774	0.541998	18
Prkrip1	0.34243	0.60458	18
Sh2b2	0.0339938	0.143751	18
Cux1	0.245306	0.509078	18
Col26a1	0.0923712	0.285372	18
Ift22	0.336335	0.59818	18
4933404O12Rik	0.180435	0.428146	18
Fis1	0.0152902	0.0802856	18
Znhit1	0.270773	0.535216	18
Plod3	0.0492943	0.187395	18
Vgf	9.77526e-08	2.44035e-06	18
Ap1s1	1.9762e-14	1.73065e-12	18
Trim56	0.00669395	0.0418504	18
Muc3a	0.92575	0.952692	18
Gm42456	0.61236	0.790508	18
Ache	7.61707e-07	1.5631e-05	18
Ufsp1	0.109836	0.320473	18
Srrt	0.717227	0.848179	18
Trip6	0.329405	0.591948	18
Slc12a9	0.0207497	0.101133	18
Ephb4	0.893586	0.935948	18
Epo	0.829493	0.904115	18
Gigyf1	0.187479	0.437947	18
Actl6b	0.0600473	0.215667	18
Tfr2	0.28212	0.546569	18
Mospd3	0.254734	0.520219	18
Pcolce	8.84093e-05	0.00107601	18
Agfg2	0.00106032	0.00914496	18
Nyap1	0.503789	0.728595	18
Tsc22d4	0.0024638	0.0187213	18
Ppp1r35	0.255892	0.521681	18
Mepce	0.386537	0.645358	18
Zcwpw1	0.183968	0.432694	18
Gjc3	0.0586625	0.212391	18
Zkscan1	0.907717	0.942813	18
Zscan21	0.0422196	0.167951	18
Zfp113	0.561162	0.762762	18
Cops6	0.0312885	0.135726	18
Mcm7	0.299618	0.56379	18
Ap4m1	0.0573048	0.208893	18
Taf6	0.262754	0.527255	18
Cnpy4	0.714505	0.846856	18
Mblac1	0.0353761	0.147641	18
Lamtor4	0.000170896	0.00190282	18
BC037034	0.274209	0.538815	18
6330418K02Rik	0.754287	0.86781	18
Zfp157	0.0351695	0.147007	18
Zfp68	0.370619	0.632514	18
A430033K04Rik	0.660085	0.816313	18
Fam20c	0.000733951	0.00669157	18
Pdgfa	0.0296528	0.130802	18
6330403L08Rik	0.580097	0.773517	18
Prkar1b	1.01252e-07	2.51779e-06	18
Dnaaf5	0.372311	0.634033	18
Sun1	0.0110349	0.0622529	18
Get4	0.505946	0.730012	18
Adap1	0.306825	0.571304	18
Cox19	0.854228	0.916176	18
3110082I17Rik	0.665608	0.818902	18
Gpr146	0.0619627	0.219623	18
Gper1	0.660515	0.816313	18
Zfand2a	0.476911	0.709464	18
Ints1	0.514472	0.736423	18
Mafk	0.162396	0.403419	18
Elfn1	2.8838e-12	1.66997e-10	18
Mad1l1	2.65294e-06	4.79268e-05	18
Nudt1	0.0111515	0.0626851	18
Mrm2	0.188802	0.439155	18
Snx8	0.143104	0.374586	18
Eif3b	0.550512	0.755829	18
Chst12	0.0842072	0.269948	18
Lfng	0.621764	0.796614	18
Ttyh3	5.60026e-05	0.000723243	18
Iqce	0.625933	0.798451	18
Brat1	0.272886	0.537168	18
Amz1	0.00291435	0.021426	18
Gna12	0.00132616	0.0110141	18
Sdk1	0.00798707	0.048066	18
Foxk1	0.0322013	0.138186	18
Ap5z1	0.0805014	0.262582	18
Radil	0.860044	0.91849	18
Mmd2	0.551868	0.756953	18
Wipi2	4.32014e-05	0.000582232	18
Slc29a4	0.00143242	0.0117352	18
Tnrc18	0.139084	0.367932	18
Fbxl18	0.372882	0.634579	18
Actb	0.00166977	0.013394	18
Fscn1	0.243291	0.507137	18
Rnf216	0.432461	0.679212	18
Rbak	0.959048	0.971768	18
Zfp12	0.648012	0.810142	18
Zfp316	0.810812	0.893944	18
Zfp853	0.601833	0.784752	18
E130309D02Rik	0.145328	0.378627	18
Zdhhc4	1.12493e-06	2.20842e-05	18
0610040B10Rik	0.00089004	0.00788232	18
Grid2ip	0.867919	0.922318	18
Kdelr2	0.824925	0.901893	18
Daglb	0.0769481	0.255259	18
Rac1	0.557933	0.761075	18
Fam220a	4.90515e-05	0.000645119	18
Cyth3	0.00048563	0.00473387	18
Usp42	0.336305	0.59818	18
D130017N08Rik	0.516546	0.737291	18
Eif2ak1	0.0312826	0.135726	18
Aimp2	0.00935764	0.0545375	18
Rsph10b	0.0774183	0.255949	18
Ccz1	0.0760343	0.253022	18
Lmtk2	0.504899	0.729369	18
Tecpr1	0.067591	0.23249	18
2900089D17Rik	0.27889	0.543111	18
Bri3	0.0258008	0.11821	18
Nptx2	2.22045e-16	2.60738e-14	18
Tmem130	1.09793e-06	2.16883e-05	18
Trrap	0.712416	0.845611	18
Smurf1	0.578751	0.77309	18
Kpna7	0.639945	0.806037	18
Arpc1a	0.426593	0.675076	18
Arpc1b	0.180106	0.427576	18
Pdap1	0.351186	0.612536	18
Bud31	0.615446	0.792773	18
Ptcd1	0.197765	0.452064	18
Cpsf4	0.743187	0.861923	18
Atp5j2	0.106395	0.313719	18
Zkscan14	0.152264	0.388925	18
Zkscan5	0.874863	0.925819	18
Zfp655	0.508765	0.732108	18
Rnf6	0.665965	0.81913	18
Cdk8	4.34029e-10	1.74741e-08	18
Wasf3	0.0464483	0.179591	18
Gpr12	0.786375	0.882627	18
Usp12	0.71949	0.849271	18
Rpl21	0.00698712	0.0433304	18
Rasl11a	0.00386885	0.0269883	18
Gtf3a	0.279293	0.54325	18
Mtif3	0.141215	0.371324	18
Lnx2	0.858634	0.917725	18
Polr1d	0.905788	0.942424	18
Flt3	0.209782	0.467649	18
Pan3	0.015358	0.08055	18
Flt1	0.58608	0.776014	18
Pomp	0.577503	0.772299	18
Slc46a3	0.450218	0.691662	18
Gm15721	0.417153	0.667213	18
Mtus2	0.00496083	0.032952	18
Slc7a1	0.0322113	0.138186	18
Ubl3	9.88315e-09	3.09477e-07	18
Katnal1	0.0527755	0.196911	18
Hmgb1	0.19924	0.453904	18
Uspl1	0.550025	0.755667	18
Alox5ap	0.697028	0.83638	18
Medag	0.107112	0.315101	18
Hsph1	6.71979e-11	3.07655e-09	18
B3glct	0.419749	0.669087	18
Fry	0.069728	0.237713	18
Brca2	0.457	0.695676	18
N4bp2l1	0.0515577	0.193382	18
Gm43597	0.590348	0.778172	18
N4bp2l2	0.019971	0.0981129	18
Pds5b	0.202581	0.458283	18
Kl	0.228649	0.491654	18
Stard13	0.601035	0.784271	18
Rfc3	0.165709	0.407025	18
Vps50	0.15694	0.396224	18
Gng11	0.0992244	0.299753	18
Bet1	0.24177	0.505909	18
Col1a2	0.16236	0.403419	18
Casd1	0.393936	0.65078	18
Sgce	0.253396	0.519171	18
Peg10	1.69866e-05	0.000253739	18
Ppp1r9a	1.86991e-08	5.50214e-07	18
Pon2	0.127986	0.350641	18
Asb4	2.03728e-08	5.93948e-07	18
Pdk4	0.0115902	0.0647804	18
Dync1i1	0.000919145	0.00811176	18
Slc25a13	0.0540656	0.200134	18
Sem1	0.857448	0.917528	18
Dlx6os1	0.0850638	0.271733	18
Dlx6	0.0318543	0.13736	18
Dlx5	0.261191	0.525949	18
Sdhaf3	0.0727442	0.244966	18
Tac1	1.65427e-07	3.94351e-06	18
Asns	0.298135	0.562057	18
C1galt1	0.329559	0.592037	18
Mios	0.754933	0.868317	18
Rpa3	0.468232	0.703424	18
Glcci1	0.00422448	0.0290536	18
Ica1	0.323385	0.587561	18
Nxph1	0.36836	0.630352	18
Ndufa4	4.97158e-13	3.26682e-11	18
Phf14	0.264582	0.528793	18
Thsd7a	4.54715e-07	9.79065e-06	18
Tmem106b	0.599019	0.783128	18
Tmem168	0.467134	0.703165	18
Bmt2	0.090824	0.282727	18
Gpr85	0.134555	0.360766	18
2610001J05Rik	0.000136315	0.00156731	18
1110019D14Rik	0.449438	0.69102	18
Foxp2	0.000346	0.00353014	18
Gm4876	0.00498762	0.0330303	18
Cav2	0.729513	0.85424	18
Cav1	0.0154576	0.0810391	18
Met	0.350698	0.612444	18
Capza2	0.251205	0.516585	18
St7	0.576388	0.771641	18
Wnt2	0.86793	0.922318	18
Cttnbp2	0.0727069	0.244905	18
Gm20186	0.920149	0.949189	18
Lsm8	0.46031	0.698451	18
Kcnd2	3.42514e-07	7.51517e-06	18
Tspan12	0.203054	0.458995	18
Ing3	0.901696	0.940516	18
Fam3c	0.344632	0.606777	18
Ptprz1	0.407067	0.661004	18
Aass	0.56842	0.766669	18
Cadps2	0	0	18
Ndufa5	0.000199438	0.0021804	18
Wasl	0.762666	0.870775	18
Tmem229a	0.000297839	0.00309864	18
Gpr37	0.256445	0.522365	18
Pot1a	0.369283	0.631251	18
Grm8	0.491734	0.720067	18
Zfp800	0.23722	0.501405	18
Gcc1	0.358507	0.619764	18
Arf5	0.0654538	0.227733	18
Snd1	0.338199	0.600173	18
Lrrc4	0.000697011	0.00639616	18
Gm3294	0.740275	0.860024	18
Rbm28	0.451902	0.692723	18
Impdh1	8.49249e-07	1.72599e-05	18
Hilpda	0.0108015	0.0612083	18
Calu	0.548122	0.754345	18
Ccdc136	0.00247938	0.0188172	18
Atp6v1f	0.0284012	0.127004	18
Irf5	0.108011	0.316969	18
Tnpo3	0.952165	0.966841	18
Tspan33	0.00452113	0.0306943	18
Smo	0.241351	0.505909	18
Ahcyl2	0.00025167	0.00267086	18
Strip2	0.0263287	0.119979	18
Nrf1	0.236271	0.500424	18
Ube2h	0.0409388	0.164312	18
Zc3hc1	0.778251	0.877626	18
Klhdc10	0.183049	0.431814	18
Tmem209	0.274827	0.53948	18
Cpa2	0.528552	0.74322	18
Cep41	0.0377282	0.155296	18
Mest	0.234876	0.499138	18
Copg2	0.423555	0.672235	18
Lncpint	0.110376	0.3212	18
Mkln1os	0.0423891	0.16852	18
Mkln1	0.326505	0.589472	18
Podxl	0.679708	0.827033	18
Gm43154	0.712014	0.845325	18
Plxna4	0.44684	0.689814	18
Chchd3	0.576657	0.771838	18
Exoc4	0.154328	0.392221	18
Lrguk	0.163167	0.404553	18
Slc35b4	0.57225	0.768942	18
Akr1b3	0.000668647	0.0061806	18
Akr1b10	0.393044	0.650389	18
Bpgm	0.842556	0.91086	18
Cald1	0.255517	0.521226	18
Agbl3	0.642247	0.806998	18
3110062M04Rik	0.0279287	0.125422	18
Wdr91	0.716554	0.848026	18
Cnot4	0.452133	0.692723	18
Nup205	0.215694	0.475696	18
1810058I24Rik	0.261762	0.526179	18
Slc13a4	0.341493	0.603346	18
Mtpn	0.016665	0.0854959	18
Chrm2	0.263388	0.527682	18
Ptn	0.258236	0.523491	18
Dgki	0.453356	0.693208	18
1700111E14Rik	0.558741	0.761609	18
Creb3l2	0.690544	0.832661	18
Trim24	0.510537	0.733919	18
D630045J12Rik	0.113802	0.326523	18
Zc3hav1l	0.553971	0.758525	18
Zc3hav1	0.620929	0.795818	18
Ttc26	0.910375	0.944175	18
Ubn2	0.615056	0.792464	18
Fmc1	0.000258642	0.00273114	18
Luc7l2	0.771709	0.875479	18
Clec2l	0.110841	0.321741	18
Hipk2	0.388178	0.646868	18
Tbxas1	0.179316	0.426687	18
Parp12	0.673797	0.823377	18
Kdm7a	0.932373	0.955657	18
Slc37a3	0.971003	0.980513	18
Mkrn1	0.416003	0.666298	18
Dennd2a	0.000165944	0.00186074	18
Gm42420	0.441457	0.685636	18
Ndufb2	0.0066094	0.041397	18
Braf	0.935508	0.957401	18
Mrps33	3.95004e-10	1.60046e-08	18
Tmem178b	0.085155	0.271761	18
Agk	0.202144	0.457947	18
E330009J07Rik	0.414074	0.665293	18
Ssbp1	0.275176	0.539796	18
Trbc2	0.0795096	0.260083	18
Ephb6	0.579924	0.773517	18
Gstk1	0.112153	0.323622	18
Casp2	0.359004	0.620215	18
Fam131b	0.0418551	0.16692	18
Zyx	0.234738	0.499138	18
Tcaf1	0.0392333	0.159371	18
Cntnap2	4.4709e-10	1.78864e-08	18
Cul1	0.0660477	0.229083	18
Ezh2	0.260728	0.525771	18
Pdia4	0.571393	0.768218	18
Zfp786	0.65451	0.813295	18
Zfp398	0.107488	0.315767	18
Zfp282	0.893296	0.935843	18
Zfp212	0.978523	0.984212	18
Zfp956	0.550839	0.756032	18
Zfp777	0.598366	0.78272	18
Zfp746	0.874782	0.92581	18
Krba1	7.78533e-05	0.000968037	18
Zfp467	0.00196286	0.0154011	18
Atp6v0e2	6.9131e-06	0.000113565	18
Lrrc61	0.1132	0.325431	18
Rarres2	4.39886e-07	9.50363e-06	18
Zfp775	0.334618	0.596685	18
AI854703	0.00264836	0.019909	18
Gimap6	0.667546	0.820333	18
Tmem176b	2.52183e-10	1.06252e-08	18
Tmem176a	0.00071532	0.0065358	18
Malsu1	0.0709334	0.240658	18
Tra2a	0.582419	0.774735	18
Ccdc126	0.510856	0.734044	18
Stk31	0.679621	0.827033	18
Npy	0	0	18
Mpp6	0.00345119	0.0245612	18
Gsdme	7.27321e-10	2.78667e-08	18
Osbpl3	1.40045e-07	3.37653e-06	18
Cycs	0.000105764	0.00125825	18
Nfe2l3	0.266711	0.53091	18
Hnrnpa2b1	0.0126082	0.0690701	18
Cbx3	0.0254074	0.116798	18
Snx10	0.494445	0.721582	18
Skap2	0.765236	0.872021	18
Hibadh	0.0200512	0.0984472	18
Tax1bp1	0.0778855	0.256891	18
Jazf1	0.0215557	0.103353	18
Creb5	0.432482	0.679212	18
Tril	0.0977675	0.296837	18
Chn2	0.0475857	0.182652	18
Wipf3	0.0828785	0.266836	18
Scrn1	8.51462e-05	0.0010423	18
Fkbp14	0.554924	0.759114	18
Plekha8	0.607451	0.787599	18
Mturn	0.656892	0.814228	18
Znrf2	0.845387	0.912098	18
Nod1	0.0152398	0.0800961	18
Ggct	0.0171328	0.0870781	18
Gars	0.993019	0.994195	18
Mindy4	0.165705	0.407025	18
Adcyap1r1	0.000708358	0.00648152	18
Neurod6	0.112762	0.324716	18
Pde1c	0.250982	0.516293	18
Lsm5	0.576668	0.771838	18
Avl9	0.422091	0.671218	18
Kbtbd2	0.266043	0.530414	18
Fkbp9	0.0195544	0.0966057	18
Nt5c3	0.00214488	0.0165458	18
Ppm1k	0.373829	0.634948	18
Herc6	0.222855	0.484445	18
Pyurf	0.0140645	0.07526	18
Lancl2	0.117387	0.332597	18
Vopp1	0.331357	0.593561	18
Abcg2	0.393821	0.65078	18
Herc3	3.51219e-05	0.000484148	18
Nap1l5	2.34098e-11	1.15519e-09	18
Fam13a	0.104479	0.309869	18
Tigd2	0.608344	0.78797	18
Gprin3	0.132112	0.356834	18
Snca	5.42432e-07	1.15263e-05	18
Ccser1	0.222919	0.4845	18
Grid2	1.70575e-05	0.000254498	18
Smarcad1	0.458674	0.697035	18
C130060K24Rik	0.740167	0.860024	18
Ndnf	0.75218	0.866441	18
Prdm5	0.106814	0.314588	18
Mad2l1	0.0807932	0.262877	18
Gng12	0.186749	0.43685	18
Gadd45a	0.0427201	0.169452	18
Gm38825	0.112942	0.324963	18
Serbp1	0.358883	0.620215	18
Rpia	0.101343	0.304003	18
Eif2ak3	0.832342	0.905071	18
Thnsl2	0.296367	0.560472	18
Krcc1	0.129682	0.352698	18
Rmnd5a	0.00960666	0.0556817	18
Rnf103	0.0362685	0.150608	18
Chmp3	0.0490336	0.18674	18
Kdm3a	0.471985	0.705987	18
Reep1	0.108665	0.318033	18
Mrpl35	0.763221	0.87087	18
Immt	0.400258	0.655993	18
Ptcd3	0.70353	0.839979	18
Polr1a	0.332957	0.595197	18
St3gal5	0.357614	0.618979	18
Usp39	0.250321	0.51549	18
Gm45051	0.154095	0.391814	18
0610030E20Rik	0.392398	0.65024	18
Tmem150a	0.376694	0.636796	18
Rnf181	0.0386645	0.157832	18
Vamp5	0.390788	0.648943	18
Vamp8	0.126007	0.347328	18
Ggcx	0.420381	0.66959	18
Mat2a	0.115881	0.329878	18
Elmod3	0.863268	0.920152	18
Retsat	0.689224	0.831818	18
Tgoln1	0.11163	0.322775	18
Tcf7l1	0.30801	0.572502	18
Kcmf1	0.338148	0.600173	18
Tmsb10	3.15164e-05	0.000440673	18
Suclg1	0.0783085	0.25775	18
Gm9008	0.0257914	0.11821	18
Ctnna2	0.016979	0.0865117	18
Lrrtm1	0.00767224	0.046577	18
Gm20594	0.0323906	0.138682	18
Lrrtm4	0.183518	0.432277	18
Gcfc2	0.97472	0.982305	18
Mrpl19	0.502076	0.72728	18
Eva1a	0.244402	0.508283	18
Tacr1	3.09164e-11	1.50801e-09	18
Pole4	0.000898021	0.00793637	18
Hk2	0.318715	0.58242	18
Sema4f	0.0166068	0.0853212	18
Htra2	0.249881	0.514864	18
Aup1	0.00381801	0.0266777	18
Pcgf1	0.137128	0.365117	18
Mogs	0.488642	0.717643	18
Wbp1	0.00492464	0.03275	18
Ino80b	0.760847	0.870233	18
Rtkn	0.000956377	0.00839362	18
Wdr54	0.407788	0.661749	18
1700003E16Rik	0.047827	0.183254	18
Dctn1	0.197585	0.451898	18
Mthfd2	0.164745	0.406005	18
Mob1a	0.1572	0.396474	18
Bola3	0.0531628	0.198239	18
Tet3	0.510064	0.733404	18
Dguok	0.657231	0.814286	18
Stambp	0.239641	0.504587	18
1700124L16Rik	0.48356	0.71493	18
Tex261	0.181248	0.429517	18
Nagk	0.795139	0.885801	18
Paip2b	0.302159	0.566108	18
Zfp638	0.806454	0.891514	18
Dysf	0.659452	0.816158	18
Cyp26b1	0.668323	0.82057	18
Exoc6b	0.0532318	0.19838	18
Spr	0.0391845	0.159224	18
Emx1	0.850918	0.914746	18
Sfxn5	0.0232781	0.109582	18
Rab11fip5	0.128698	0.351519	18
Smyd5	0.00099077	0.00865354	18
Pradc1	0.014919	0.0787385	18
Cct7	0.191887	0.443677	18
Fbxo41	0.137822	0.366354	18
Egr4	0.00133603	0.0110742	18
Alms1	0.321588	0.585386	18
Nat8	0.0532622	0.198435	18
Nat8f4	0.685457	0.830116	18
Nat8f1	0.557108	0.760604	18
Tprkb	8.01833e-05	0.000991116	18
Dusp11	0.48309	0.7148	18
Add2	0.034536	0.145172	18
Tgfa	0.189436	0.439993	18
Fam136a	0.594243	0.780467	18
Snrpg	0.702514	0.839865	18
Pcyox1	0.0151462	0.0796366	18
Tia1	0.580006	0.773517	18
C87436	0.244112	0.507929	18
2310040G24Rik	0.41341	0.665079	18
Pcbp1	0.868282	0.922318	18
1600020E01Rik	0.938737	0.959011	18
Mxd1	0.423732	0.672235	18
Snrnp27	0.673625	0.823333	18
Gmcl1	0.169914	0.412545	18
Anxa4	0.000515699	0.00496112	18
Aak1	0.539941	0.750204	18
Nfu1	0.5258	0.741489	18
Gfpt1	0.103753	0.308655	18
Antxr1	0.535246	0.747001	18
Gkn3	0.793795	0.885237	18
Arhgap25	0.131796	0.356325	18
Aplf	0.924777	0.952182	18
Cnbp	0.151023	0.387159	18
Copg1	0.873738	0.925169	18
Hmces	0.0844523	0.270393	18
H1fx	0.192164	0.443983	18
Gm5577	0.0245737	0.113975	18
Rab7	0.0918221	0.284457	18
Rpn1	0.106069	0.313048	18
Eefsec	0.110704	0.321563	18
Ruvbl1	0.934833	0.957019	18
Sec61a1	0.320959	0.584661	18
Mgll	0.00946813	0.0551055	18
Abtb1	0.184691	0.43375	18
Podxl2	1.33346e-07	3.23344e-06	18
Mcm2	0.0645304	0.225492	18
Tpra1	0.776441	0.87736	18
Plxna1	0.00769663	0.0466804	18
Chchd6	0.0206808	0.100874	18
Txnrd3	0.887199	0.933034	18
Zxdc	0.692049	0.833244	18
Cfap100	0.785135	0.882026	18
Klf15	0.978333	0.984197	18
Aldh1l1	0.0775019	0.256158	18
Slc41a3	0.0331228	0.141103	18
Iqsec1	0.152288	0.388925	18
Nup210	0.337643	0.599887	18
Hdac11	2.73137e-06	4.92734e-05	18
Fbln2	0.840191	0.909466	18
Wnt7a	0.216168	0.476276	18
1810044D09Rik	0.293715	0.557119	18
Chchd4	0.00253014	0.0191109	18
Tmem43	0.169839	0.412545	18
Xpc	0.0923318	0.28533	18
Lsm3	0.555029	0.759114	18
Slc6a6	0.373437	0.634924	18
Grip2	0.000322679	0.00331891	18
Ccdc174	0.380707	0.640335	18
Fgd5	0.726142	0.852995	18
Nr2c2	0.257678	0.523416	18
Mrps25	0.384227	0.643677	18
Rbsn	0.136223	0.363618	18
Trh	1.33899e-08	4.08198e-07	18
Prickle2	0.159706	0.399642	18
Adamts9	0.0175605	0.0887615	18
9530026P05Rik	0.0144974	0.0770239	18
Magi1	0.0388815	0.158348	18
Slc25a26	0.587689	0.776685	18
Lrig1	0.675297	0.824096	18
Kbtbd8	0.686664	0.83078	18
Suclg2	0.715166	0.847085	18
Fam19a1	0.0363205	0.150718	18
Fam19a4	0.00148464	0.0120926	18
Eogt	0.139778	0.368962	18
Tmf1	0.855767	0.916624	18
Uba3	0.529822	0.743953	18
Arl6ip5	0.114614	0.327889	18
Frmd4b	0.0663902	0.229981	18
Mitf	0.179816	0.427201	18
Foxp1	0.00362461	0.0255516	18
Gm20696	0.879172	0.928225	18
Gpr27	0.706438	0.841462	18
Rybp	0.0378341	0.155519	18
Shq1	0.358945	0.620215	18
Ppp4r2	0.00509287	0.033587	18
Pdzrn3	0.682747	0.828279	18
Cntn3	0.168633	0.411111	18
Chl1	0.000310565	0.00322043	18
Cntn6	0.101326	0.304003	18
Gm15631	0.00617048	0.0392645	18
Cntn4	0.0725316	0.244614	18
Trnt1	0.55617	0.759731	18
Crbn	0.793725	0.885237	18
Lrrn1	0.354834	0.616187	18
Setmar	0.682493	0.828186	18
Sumf1	0.0800653	0.261434	18
Itpr1	4.01515e-07	8.73416e-06	18
0610040F04Rik	0.327078	0.590082	18
Bhlhe40	1.07181e-12	6.55563e-11	18
Arl8b	0.159289	0.39917	18
Edem1	0.688944	0.831797	18
Grm7	0.130588	0.354174	18
Lmcd1	0.447022	0.689927	18
Oxtr	8.61787e-06	0.000138903	18
Srgap3	0.0124142	0.068451	18
Thumpd3	0.615	0.792464	18
Gt(ROSA)26Sor	0.120647	0.33828	18
Setd5	0.895621	0.937228	18
Lhfpl4	0.361593	0.622468	18
Mtmr14	0.91739	0.948451	18
Cpne9	0	0	18
Brpf1	0.258357	0.523491	18
Ogg1	0.00987032	0.056872	18
Camk1	0.000114986	0.00134773	18
Tada3	0.153386	0.390766	18
Arpc4	0.036312	0.150718	18
Ttll3	0.230151	0.492953	18
Rpusd3	0.110617	0.321537	18
Jagn1	0.451652	0.692667	18
Il17rc	0.37717	0.637089	18
Creld1	0.00518182	0.0340496	18
Prrt3	0.861615	0.919472	18
Emc3	0.760648	0.870233	18
Fancd2	0.00050548	0.00488978	18
Brk1	0.0904479	0.28211	18
Vhl	0.971635	0.980838	18
Irak2	0.423306	0.672235	18
Tatdn2	0.588248	0.77685	18
Gm26982	0.337262	0.599546	18
Sec13	0.355828	0.617236	18
Atp2b2	0.00270555	0.0202429	18
Slc6a11	6.16951e-13	3.99192e-11	18
Slc6a1	0.00106878	0.00920808	18
Hrh1	0.0934651	0.287351	18
Atg7	0.564016	0.763704	18
Vgll4	0.419866	0.669088	18
Tamm41	0.719967	0.849405	18
Syn2	1.77246e-05	0.000263213	18
Timp4	3.60527e-06	6.30649e-05	18
Pparg			18
Tsen2	0.906434	0.942627	18
Mkrn2	0.793005	0.884925	18
Raf1	0.492585	0.720359	18
Cand2	0.00053357	0.00511083	18
Rpl32	0.208529	0.465747	18
Efcab12	0.0432479	0.17065	18
Mbd4	0.0614121	0.218361	18
Ift122	0.244452	0.508283	18
Plxnd1	0.751077	0.865982	18
Tmcc1	0.158083	0.397228	18
Washc2	0.165943	0.407137	18
Zfand4	0.984209	0.987714	18
March8	0.269523	0.534233	18
Zfp422	0.496578	0.722949	18
Rassf4	0.34468	0.606778	18
Cxcl12	0.517914	0.737758	18
1700030F04Rik	0.880706	0.928962	18
Zfp637	0.86421	0.920895	18
Zfp239	0.000420002	0.00415501	18
Hnrnpf	0.23683	0.501029	18
Rasgef1a	5.17694e-06	8.75385e-05	18
Csgalnact2	0.0746562	0.249385	18
Ret	0.508306	0.731864	18
Bms1	0.304778	0.568674	18
Zfp248	0.29353	0.557102	18
Zfp9	0.00228293	0.0175255	18
Ankrd26	0.400406	0.65606	18
Cacna1c	0.849057	0.913526	18
Dcp1b	0.792124	0.884539	18
Cacna2d4	0.851679	0.915261	18
Lrtm2	0.319784	0.583478	18
Adipor2	0.0639715	0.22405	18
Wnt5b	0.259305	0.524231	18
Fbxl14	0.60226	0.784973	18
Erc1	0.553701	0.758482	18
Rad52	0.592469	0.778891	18
Wnk1	0.00101806	0.00884317	18
Ninj2	0.295254	0.559035	18
Ccdc77	0.445315	0.688922	18
Kdm5a	0.792973	0.884925	18
Il17ra	0.173194	0.417523	18
Tmem121b	0.311401	0.57555	18
Hdhd5	0.693651	0.83446	18
Cecr2	0.126199	0.347637	18
Slc25a18	0.0643935	0.22528	18
Atp6v1e1	9.65894e-15	8.74962e-13	18
Bcl2l13	0.771264	0.875479	18
Bid	0.374915	0.63541	18
Mical3	0.769289	0.874518	18
Pex26	0.865081	0.921233	18
Tuba8	0.406808	0.661004	18
Slc6a13	0.629084	0.799884	18
Iqsec3	0.367854	0.629742	18
A2m	0.03337	0.14187	18
M6pr	0.00617641	0.0392825	18
Phc1	0.253707	0.519171	18
Rimklb	0.0420093	0.167375	18
Slc2a3	3.14105e-05	0.000439678	18
Foxj2	0.157782	0.396787	18
Necap1	0.436106	0.682466	18
Pex5	0.264892	0.529034	18
Clstn3	0.000182455	0.00201384	18
Lpcat3	0.544499	0.752722	18
Emg1	0.138708	0.36728	18
Phb2	0.518187	0.737783	18
Grcc10	0.49927	0.725119	18
Eno2	4.4424e-07	9.58138e-06	18
Spsb2	0.0119011	0.0663136	18
Tpi1	0.142864	0.374339	18
Usp5	0.454506	0.693877	18
P3h3	0.691017	0.832888	18
Gpr162	0.944086	0.961833	18
Ptms	0.0278226	0.125213	18
Mlf2	0.00239395	0.0182736	18
Cops7a	0.175092	0.420313	18
Pianp	4.17313e-09	1.39273e-07	18
Zfp384	0.00640737	0.0404491	18
Ing4	0.581104	0.774277	18
Acrbp	0.64233	0.806998	18
Chd4	0.346955	0.609384	18
Nop2	0.102874	0.307337	18
Iffo1	0.825999	0.902422	18
Gapdh	0.839515	0.909122	18
Ncapd2	0.579103	0.773153	18
Mrpl51	0.774723	0.877001	18
Vamp1	0.253664	0.519171	18
Tapbpl	0.354735	0.616154	18
Ltbr	0.478454	0.710356	18
Scnn1a	0.0204829	0.100102	18
Tnfrsf1a	0.740846	0.860149	18
Cd9	0.0522278	0.195269	18
Vwf	0.101602	0.304542	18
Ntf3	0.891996	0.935441	18
Kcna5	0.0416288	0.166331	18
Kcna1	0.786426	0.882627	18
Kcna6	0.00108101	0.0092882	18
Gm26673	0.239242	0.504252	18
Ndufa9	0.320753	0.584533	18
D6Wsu163e	0.929844	0.954538	18
Tigar	0.642026	0.806955	18
Ccnd2	0.000380644	0.00381909	18
9330179D12Rik	0.0983942	0.297884	18
Parp11	0.194799	0.447625	18
Prmt8	0.0730581	0.245762	18
Tspan11	0.47825	0.710356	18
Tspan9	0.136834	0.364796	18
9330102E08Rik	0.983686	0.987521	18
Tulp3	0.288557	0.552151	18
Rhno1	0.111569	0.322746	18
Nrip2	0.0035514	0.0251193	18
Itfg2	0.0150367	0.0791598	18
Fkbp4	0.828794	0.903919	18
Gm10069	0.561746	0.762911	18
Pzp	0.243727	0.507544	18
A2ml1	0.000514751	0.00495678	18
Gm44511	0.0776702	0.25643	18
Clec2d	0.848323	0.913263	18
Gabarapl1	0.0726817	0.244886	18
Magohb	0.104062	0.309213	18
Ybx3	0.0251701	0.116033	18
Smim10l1	0.427815	0.675608	18
Etv6	0.933455	0.955929	18
Lrp6	0.0652281	0.227196	18
Gm38910	0.15479	0.393082	18
Mansc1	0.228978	0.49177	18
Borcs5	0.00761084	0.0463151	18
Dusp16	0.684638	0.829598	18
Crebl2	0.000194438	0.00212941	18
Gpr19	0.486834	0.71692	18
Cdkn1b	0.861889	0.919581	18
Apold1	0.532349	0.745829	18
Ddx47	0.409361	0.662866	18
Hebp1	0.179261	0.426687	18
Fam234b	0.0286719	0.127854	18
Grin2b	0.00778102	0.0470796	18
Atf7ip	0.0385284	0.157517	18
H2afj	0.844031	0.911367	18
Wbp11	0.104397	0.309772	18
Smco3	1.8282e-05	0.00027054	18
Mgp	0.684949	0.829659	18
Arhgdib	0.911194	0.944793	18
Rerg	0.00135494	0.0112002	18
Ptpro	0.0868353	0.274968	18
Eps8	0.227259	0.490006	18
Strap	0.476424	0.709073	18
Dera	0.173494	0.417917	18
Mgst1	0.51878	0.737906	18
Lmo3	0.0055203	0.03581	18
A830011K09Rik	0.133034	0.358059	18
Plekha5	0.0204635	0.100046	18
Aebp2	0.102197	0.305823	18
Gm11077	0.932671	0.955666	18
Pde3a	0.156386	0.395628	18
Slco1c1	0.537607	0.748532	18
Slco1a4	0.704943	0.840663	18
Pyroxd1	0.362869	0.623779	18
Recql	0.0546624	0.201578	18
Golt1b	0.445768	0.689122	18
Ldhb	5.88141e-12	3.16051e-10	18
Kcnj8	0.544778	0.752722	18
Abcc9	0.366041	0.627611	18
Cmas	0.14	0.369201	18
St8sia1	0.157529	0.396574	18
C2cd5	0.449693	0.69104	18
Etnk1	0.430468	0.677404	18
Sox5	0.00462707	0.0312297	18
Bcat1	2.15295e-05	0.000313116	18
Etfrf1	0.0100628	0.0578234	18
Kras	0.40836	0.662169	18
Gm15706	0.409313	0.662866	18
Rassf8	0.0250708	0.115701	18
Bhlhe41	0.271657	0.536127	18
Sspn	0.0467961	0.18055	18
Itpr2	0.6813	0.827533	18
Ints13	0.606425	0.787164	18
Fgfr1op2	0.0816588	0.26452	18
Tm7sf3	0.422203	0.67124	18
Med21	0.00194648	0.015304	18
Stk38l	0.0744674	0.248925	18
Arntl2	0.0638188	0.223725	18
Ppfibp1	0.939861	0.95929	18
Mrps35	0.423337	0.672235	18
Klhl42	0.747484	0.864138	18
Pthlh	0.115603	0.329306	18
Ccdc91	0.90105	0.940271	18
Far2	0.652323	0.81209	18
Ergic2	0.875964	0.926567	18
Tmtc1	0.670247	0.821501	18
Ipo8	0.0541881	0.200471	18
Caprin2	0.172772	0.416904	18
Dennd5b	0.0717316	0.242587	18
Amn1	0.586599	0.776241	18
2810474O19Rik	0.343349	0.605528	18
Bicd1	0.297741	0.561813	18
Gm21814	0.0288462	0.128316	18
Prkcg	0.00195658	0.0153643	18
Cacng7	0.155522	0.394623	18
Cacng8	0.408057	0.662016	18
Ndufa3	0.00965995	0.0559209	18
Tfpt	0.112629	0.324405	18
Prpf31	0.597047	0.782221	18
Cnot3	0.488186	0.717313	18
Leng1	0.353873	0.61536	18
Mboat7	7.6847e-07	1.57443e-05	18
Tsen34	0.943046	0.961156	18
Rps9	1.8574e-09	6.57977e-08	18
Lair1	0.342765	0.604943	18
9430041J12Rik	0.241346	0.505909	18
Ttyh1	0.00198478	0.0154803	18
D030047H15Rik	0.102937	0.307359	18
Leng8	0.781172	0.879343	18
Leng9	0.00285449	0.0210591	18
Rdh13	0.691844	0.833156	18
Eps8l1	0.00489319	0.0326383	18
Ppp1r12c	0.474213	0.707425	18
Tnnt1	0.827733	0.90315	18
Syt5	2.76704e-10	1.16197e-08	18
Tmem86b	0.479076	0.710935	18
Ppp6r1	0.792718	0.884912	18
Hspbp1	0.445303	0.688922	18
Brsk1	0.327434	0.590434	18
Kmt5c	0.0119247	0.0663868	18
Cox6b2	0.0526312	0.196545	18
Tmem238	0.0943158	0.288777	18
Rpl28	1.30038e-05	0.000199413	18
Shisa7	2.05768e-08	5.98522e-07	18
Isoc2b	0.559719	0.76228	18
Isoc2a	0.705156	0.840724	18
Zfp628	0.386066	0.64524	18
Nat14	0.0955947	0.291636	18
Zfp579	0.51867	0.737832	18
Fiz1	0.798919	0.887803	18
Ccdc106	0.000863821	0.0076931	18
Zfp784	0.512152	0.734794	18
Gm15510	0.0320738	0.137931	18
U2af2	0.985405	0.988367	18
Epn1	0.00569771	0.0367914	18
Zfp787	0.310216	0.574876	18
Zfp444	0.868108	0.922318	18
Zfp667	0.651727	0.811826	18
Zfp583	0.258615	0.523588	18
Gm3854	0.336408	0.598195	18
Zfp78	0.442416	0.686092	18
Zfp28	0.086237	0.273664	18
Zim1	0.0610334	0.217668	18
Peg3	0	0	18
Usp29	5.6453e-07	1.19124e-05	18
Zfp954	0.469244	0.703902	18
Zfp772	0.469524	0.704046	18
Gm45844	0.0247981	0.114777	18
Clcn4	0.000117904	0.00137559	18
Zik1	0.162792	0.403886	18
Zfp606	0.168579	0.411059	18
Zscan18	0.533333	0.746344	18
Zfp329	0.738463	0.859164	18
Zfp110	0.082713	0.266438	18
Zfp128	0.639454	0.805954	18
Zscan22	0.644812	0.807814	18
Rps5	0.000180488	0.00199417	18
Zfp324	0.595617	0.7814	18
Zfp446	0.587065	0.776381	18
Trim28	0.188385	0.438614	18
Zbtb45	0.459127	0.697239	18
Chmp2a	0.683427	0.828845	18
Ube2m	3.07025e-05	0.000431195	18
Mzf1	0.710341	0.84412	18
Zswim9	0.498668	0.72494	18
Lig1	0.559941	0.762419	18
Selenow	0.00775135	0.0469673	18
Nop53	0.515015	0.736423	18
Ehd2	0.374879	0.63541	18
Bicra	0.895016	0.936826	18
Napa	0.0960185	0.292648	18
Kptn	0.163818	0.404977	18
Slc8a2	0.0867179	0.274664	18
Meis3	0.414027	0.665293	18
Dhx34	0.112072	0.323612	18
Inafm1	0.387488	0.64617	18
Ccdc9	0.19964	0.454416	18
Bbc3	0.282931	0.546995	18
Sae1	0.475202	0.707918	18
Zc3h4	0.270291	0.534956	18
Tmem160	0.938834	0.959025	18
Npas1	0.0078892	0.0476433	18
Arhgap35	0.642395	0.806998	18
Ap2s1	0.192258	0.444119	18
Fkrp	0.538827	0.749562	18
Strn4	0.000283328	0.00296956	18
Prkd2	0.777724	0.877413	18
Dact3	0.0694874	0.237181	18
Gng8	1.08802e-14	9.78599e-13	18
Calm3	7.00218e-13	4.48493e-11	18
Pnmal2	4.41775e-05	0.000592054	18
Pnmal1	4.55328e-05	0.000607199	18
Gm42372	0.68812	0.831638	18
Ppp5c	0.928359	0.95378	18
Psg16	0.0131093	0.0712001	18
Pglyrp1	0.222759	0.484438	18
Ccdc61	0.12709	0.349114	18
Nova2	0.000583874	0.00550989	18
Mypop	0.149707	0.384792	18
Irf2bp1	0.881795	0.929587	18
Sympk	0.83882	0.90868	18
Dmwd	0.0945697	0.289414	18
Dmpk	0.240565	0.505274	18
Fbxo46	0.626178	0.798451	18
Qpctl	0.842641	0.91086	18
Snrpd2	0.373003	0.634652	18
Eml2	0.40499	0.659825	18
Gpr4	1.51905e-07	3.64169e-06	18
Opa3	0.298834	0.562787	18
Vasp	0.0739115	0.247827	18
Rtn2	0.280811	0.545207	18
Fosb	0.353945	0.6154	18
Ercc1	0.324942	0.588475	18
Cd3eap	0.332019	0.594475	18
Ppp1r13l	0.621831	0.796614	18
Ercc2	0.00112073	0.00957109	18
Mark4	4.27836e-12	2.33871e-10	18
Bloc1s3	0.143984	0.375954	18
Trappc6a	0.0442324	0.172974	18
Ppp1r37	0.000512557	0.00494286	18
Gemin7	0.614367	0.791869	18
Clasrp	0.883228	0.930439	18
Relb	0.500187	0.725906	18
Clptm1	0.540217	0.750204	18
Apoc1	1.84925e-05	0.000273017	18
Apoe	1.32919e-09	4.84184e-08	18
Tomm40	0.630986	0.801045	18
Nectin2	2.357e-13	1.59848e-11	18
Bcam	0.558565	0.761609	18
Gm19345	0.720105	0.849405	18
Pvr	0.961597	0.973417	18
Zfp180	0.214268	0.474092	18
Zfp112	0.724416	0.852073	18
Zfp235	0.166453	0.407994	18
Zfp111	0.489086	0.717892	18
Zfp108	0.451101	0.692515	18
Zfp93	0.889598	0.934473	18
Zfp61	0.695486	0.835321	18
Zfp94	0.0421268	0.167687	18
Smg9	0.015734	0.0819798	18
Cadm4	0.619124	0.795111	18
Zfp428	0.325473	0.588823	18
Irgq	0.622183	0.796707	18
Xrcc1	0.971372	0.980729	18
Zfp575	9.4535e-09	2.98429e-07	18
Ethe1	1.36258e-08	4.12996e-07	18
Gm9844	0.000263906	0.0027844	18
Rps19	3.4045e-12	1.91044e-10	18
Arhgef1	0.056074	0.205529	18
Rabac1	0.000342028	0.00349806	18
Atp1a3	7.60233e-05	0.000948373	18
Grik5	0.944807	0.962104	18
Zfp574	0.604759	0.786303	18
Pou2f2	0.047934	0.183489	18
Dedd2	0.0498344	0.188826	18
Gsk3a	0.758072	0.869596	18
9130221H12Rik	0.715924	0.847557	18
Erf	0.000543617	0.00519529	18
Cic	0.972622	0.981445	18
Pafah1b3	0.000591999	0.00556128	18
Tmem145	0.00889719	0.052481	18
Megf8	0.033617	0.142449	18
4732471J01Rik	0.143246	0.374874	18
Lipe	0.0619894	0.219656	18
Dmac2	0.719611	0.849271	18
Bckdha	0.867929	0.922318	18
Exosc5	0.339058	0.601304	18
Tmem91	7.4326e-06	0.000121632	18
B9d2	0.268692	0.533347	18
Tgfb1	0.414809	0.665576	18
Ccdc97	0.738112	0.858964	18
Hnrnpul1	0.0606142	0.217088	18
Axl	0.00160283	0.0129225	18
Egln2	0.966121	0.976828	18
Rab4b	0.137017	0.364977	18
Snrpa	0.696138	0.835629	18
BC024978	0.545693	0.753188	18
Itpkc	0.0987803	0.298839	18
Coq8b	0.214906	0.47471	18
Numbl	0.00455311	0.0308289	18
Ltbp4	0.153385	0.390766	18
Shkbp1	0.772844	0.876087	18
Sptbn4	0.850839	0.914746	18
Blvrb	0.609603	0.788689	18
Sertad3	0.0710669	0.241029	18
Sertad1	0.38634	0.645358	18
Pld3	1.35975e-08	4.12996e-07	18
2310022A10Rik	0.982001	0.986729	18
Akt2	0.233118	0.497077	18
Ttc9b	0.18703	0.437218	18
Map3k10	0.123901	0.343907	18
Zfp607b	0.241808	0.505909	18
Zfp60	0.423441	0.672235	18
Zfp626	0.0954353	0.29143	18
Zfp974	0.975294	0.982483	18
Zfp780b	0.118023	0.333504	18
Zfp850	0.596596	0.782221	18
Psmc4	0.748967	0.864784	18
Fbl	0.125445	0.346601	18
Dyrk1b	0.167658	0.409917	18
Eid2	0.257498	0.523416	18
Eid2b	0.334766	0.596698	18
Dll3	0.829393	0.904115	18
Timm50	0.385956	0.64524	18
Supt5	0.551306	0.756509	18
Rps16	0.0301828	0.132038	18
Med29	0.0480306	0.183803	18
Paf1	0.0603697	0.216396	18
Samd4b	0.0614028	0.218361	18
Lrfn1	0.40914	0.662671	18
Fbxo27	0.819265	0.899177	18
Fbxo17	0.432587	0.679212	18
Mrps12	0.341529	0.603346	18
Sars2	0.488523	0.717565	18
Nfkbib	0.394924	0.651629	18
Sirt2	1.63579e-05	0.000245762	18
Hnrnpl	0.261557	0.526014	18
Ech1	0.0102448	0.0586833	18
Actn4	0.675079	0.824079	18
Eif3k	0.525328	0.741399	18
Ryr1	0.316209	0.580249	18
Fam98c	2.9989e-06	5.35459e-05	18
Spred3	0.666519	0.819546	18
Psmd8	0.0312449	0.135646	18
Yif1b	0.292493	0.555803	18
Spint2	0.000166415	0.00186438	18
Ppp1r14a	0.00114038	0.0097193	18
Dpf1	0.156751	0.396096	18
Gm44632	0.582513	0.774735	18
Sipa1l3	0.0102305	0.0586275	18
Zfp84	0.776304	0.87736	18
Zfp30	0.0383502	0.157041	18
Zfp790	0.353349	0.614701	18
Zfp940	0.362197	0.623085	18
Zfp420	0.0019776	0.0154607	18
Zfp27	0.644375	0.807568	18
Zfp383	0.811949	0.894781	18
Zfp74	0.31324	0.577064	18
Zfp14	0.169338	0.412036	18
Zfp260	0.618123	0.794229	18
Zfp382	0.118442	0.334143	18
Gm5113	0.785533	0.882316	18
Cox7a1	0.00238688	0.0182352	18
Capns1	0.796251	0.886552	18
Tbcb	0.818687	0.898906	18
Polr2i	0.808582	0.892544	18
Clip3	0.0168966	0.0862457	18
Alkbh6	0.132199	0.356839	18
Sdhaf1	0.0515401	0.193382	18
Lrfn3	0.231365	0.494467	18
Tyrobp	0.0358351	0.149004	18
Nfkbid	0.699161	0.838068	18
Aplp1	6.08225e-12	3.24097e-10	18
Kirrel2	0.809885	0.89351	18
Arhgap33	0.114677	0.327922	18
Hspb6	0.0215774	0.103418	18
Lin37	0.549742	0.75559	18
Psenen	0.746174	0.863315	18
Kmt2b	0.368611	0.630527	18
Cox6b1	0.0746465	0.249385	18
Rbm42	0.656376	0.813982	18
Haus5	0.649586	0.810773	18
Tmem147	0.464695	0.701655	18
Sbsn	0.91734	0.948451	18
Dmkn	0.156097	0.395451	18
Mag	4.97756e-05	0.000652122	18
Usf2	0.208659	0.465882	18
Lsr	0.552846	0.757884	18
Fxyd5	0.227869	0.490801	18
Fxyd7	3.9628e-05	0.00053923	18
Fxyd1	0.415145	0.665764	18
Lgi4	0.239946	0.504819	18
Scn1b	0.0336219	0.142449	18
Gramd1a	0.566538	0.765403	18
Wtip	0.727992	0.853438	18
Uba2	0.0474675	0.182321	18
Pdcd2l	0.863115	0.920066	18
Gpi1	0.106042	0.313041	18
4931406P16Rik	0.654303	0.813295	18
Lsm14a	0.306065	0.570252	18
Kctd15	0.00275946	0.0205252	18
Chst8	0.305142	0.569042	18
Pepd	0.103357	0.307982	18
Cebpg	0.436623	0.68265	18
Cebpa	0.611656	0.790162	18
Slc7a10	0.00058775	0.00552546	18
Lrp3	0.139469	0.368616	18
Gpatch1	0.325713	0.588866	18
Rhpn2	0.00825557	0.0492925	18
Faap24	0.219724	0.481267	18
Cep89	0.605278	0.786457	18
Nudt19	0.556651	0.760143	18
Ankrd27	0.575623	0.770942	18
Pdcd5	0.0447108	0.174336	18
Dpy19l3	0.152036	0.388867	18
Zfp507	0.0445456	0.173824	18
Tshz3	0.00967416	0.0559707	18
Gm45768	0.0434291	0.170974	18
Zfp536	0.224773	0.487006	18
Uri1	0.202379	0.45807	18
Ccne1	0.221249	0.482894	18
1600014C10Rik	0.0360809	0.149878	18
Plekhf1	0.716429	0.848026	18
Pop4	0.108255	0.317432	18
Zfp619	0.93414	0.956464	18
Gm37494	0.0344987	0.145121	18
A230077H06Rik	0.790221	0.883984	18
Vstm2b	8.6928e-08	2.18734e-06	18
AI987944	0.261555	0.526014	18
Gm17102	0.00370239	0.0259987	18
Gm6871	0.236914	0.50103	18
2610021A01Rik	0.214242	0.474092	18
Zfp788	0.476583	0.709143	18
Zfp141	0.468862	0.703753	18
Zfp975	0.659964	0.816313	18
Zfp715	0.646914	0.809416	18
Iglon5	0.814487	0.896412	18
Cd33	0.975621	0.982594	18
Zfp658	0.61913	0.795111	18
Zfp719	0.615783	0.792909	18
Ctu1	0.579969	0.773517	18
Klk8	0.656752	0.814167	18
Klk6	0.578954	0.773141	18
2410002F23Rik	0.65482	0.813492	18
Clec11a	0.000809353	0.00724874	18
Shank1	0.000143788	0.00163838	18
1700008O03Rik	0.93638	0.957907	18
Syt3	0.86009	0.91849	18
Lrrc4b	0.00643585	0.0406067	18
Josd2	2.09274e-06	3.87446e-05	18
Emc10	0.00592423	0.0379719	18
Fam71e1	0.973884	0.981859	18
Pold1	0.725291	0.852668	18
Nr1h2	1.00926e-05	0.000159793	18
Kcnc3	0.0291911	0.12926	18
Myh14	0.824742	0.901893	18
Vrk3	0.204441	0.460438	18
Atf5	0.73733	0.858582	18
Tbc1d17	0.030115	0.131863	18
Akt1s1	0.388598	0.647339	18
Pnkp	0.846618	0.912615	18
Ptov1	0.450787	0.692116	18
Med25	0.0210953	0.102267	18
Fuz	0.674114	0.823535	18
Ap2a1	0.0071084	0.0439321	18
Cpt1c	0.815156	0.896679	18
Prmt1	0.371035	0.63288	18
Irf3	0.13	0.35341	18
Scaf1	0.159284	0.39917	18
Rras	0.142187	0.373298	18
Prr12	0.235051	0.499138	18
Prrg2	0.719379	0.84922	18
Nosip	0.924301	0.951967	18
Rcn3	0.0164872	0.084927	18
Fcgrt	0.806656	0.891582	18
Rps11	3.084e-06	5.4701e-05	18
Rpl13a	0.524802	0.741281	18
Aldh16a1	0.00508845	0.0335753	18
Pih1d1	0.00484423	0.0323934	18
Slc17a7	0	0	18
Ccdc155	1.96509e-14	1.73065e-12	18
Dkkl1	0.728168	0.8535	18
Cd37	0.681696	0.827773	18
Trpm4	1.68644e-05	0.000252211	18
Ppfia3	0.000504481	0.00488384	18
Mtag2	0.097001	0.295004	18
Lin7b	2.81389e-05	0.000399616	18
Snrnp70	0.0368115	0.152314	18
Ruvbl2	0.104431	0.309799	18
Gys1	0.0251344	0.115911	18
Ftl1	0	0	18
Bax	0.0653744	0.227581	18
Nucb1	0.068787	0.235772	18
Ppp1r15a	0.153068	0.390114	18
Bcat2	0.312667	0.576512	18
Rasip1	0.118288	0.333881	18
A030001D20Rik	0.845489	0.912098	18
Ntn5	0.170407	0.413213	18
Car11	5.37825e-05	0.000696701	18
Dbp	0.238046	0.502731	18
Sphk2	0.24459	0.508423	18
Rpl18	0.125553	0.346748	18
Sult2b1	0.110988	0.322086	18
Lmtk3	0.00795602	0.0479327	18
Cyth2	0.620166	0.795502	18
Grwd1	0.447118	0.689927	18
Gm45441	0.022037	0.105065	18
Grin2d	0.0511896	0.19258	18
Kdelr1	0.106331	0.313601	18
Tmem143	0.151476	0.388241	18
Emp3	0.0816675	0.26452	18
Ccdc114	0.723129	0.851426	18
Nomo1	0.0210438	0.102057	18
Kcnj11	0.196425	0.450463	18
Abcc8	0.172296	0.416103	18
Kcnc1	1.68056e-07	3.99867e-06	18
Sergef	0.0542786	0.200513	18
Saal1	0.617707	0.794002	18
Hps5	0.00804881	0.048331	18
Gtf2h1	0.669233	0.821076	18
Ldha	5.51159e-06	9.23355e-05	18
Tsg101	0.348632	0.610634	18
Uevld	0.134086	0.360119	18
Spty2d1	0.0389842	0.158613	18
Tmem86a	0.194593	0.447395	18
Ptpn5	0.000358718	0.0036307	18
Zdhhc13	0.330544	0.592838	18
Nav2	0.148861	0.383555	18
Htatip2	0.0628613	0.221635	18
Prmt3	0.492443	0.720318	18
Nell1	1.24838e-05	0.000193309	18
Ano5	0.115319	0.328648	18
Slc17a6	2.5617e-07	5.83259e-06	18
Fancf	0.74513	0.862832	18
Gas2	0.481892	0.71361	18
Svip	0.38636	0.645358	18
Luzp2	0.0133345	0.0721143	18
Siglech	0.324482	0.588167	18
Tubgcp5	0.189823	0.440581	18
Cyfip1	0.360067	0.62135	18
Nipa2	0.292573	0.555803	18
Nipa1	0.799727	0.888056	18
Herc2	0.00437795	0.0299306	18
Gabrg3	8.7657e-05	0.00106891	18
Gm9962	0.756787	0.869486	18
Gabra5	2.43925e-06	4.44462e-05	18
Gabrb3	6.34162e-05	0.000806664	18
Atp10a	0.13399	0.360031	18
Ube3a	0.590818	0.778306	18
Gm38393	0.1556	0.394693	18
Snrpn	0.737006	0.858582	18
Gm44644	0.973315	0.981675	18
A230006K03Rik	0.128891	0.351639	18
B230209E15Rik	0.00157719	0.0127563	18
A230057D06Rik	1.31584e-06	2.53996e-05	18
Ndn	0.00127297	0.010649	18
Magel2	1.03866e-06	2.07111e-05	18
Otud7a	0.087627	0.276601	18
Klf13	0.126921	0.348854	18
Mtmr10	0.585702	0.775783	18
Gm20457	0.678223	0.826405	18
Mphosph10	0.166817	0.408412	18
Mcee	0.76012	0.8701	18
Apba2	0.0278956	0.125412	18
Fam189a1	0.206983	0.463692	18
Tjp1	0.526039	0.741578	18
Tm2d3	0.0796998	0.260624	18
Snrpa1	0.393524	0.65078	18
Selenos	0.439634	0.684775	18
Chsy1	0.473078	0.706747	18
Asb7	0.463184	0.700382	18
Lins1	0.0979279	0.297181	18
Adamts17	0.176621	0.422262	18
Lysmd4	0.2643	0.528599	18
Mef2a	0.0156184	0.0816795	18
Lrrc28	0.531146	0.745142	18
Ttc23	0.67169	0.822116	18
Synm	0.211276	0.469659	18
Igf1r	0.229599	0.492364	18
Arrdc4	0.176304	0.422104	18
Nr2f2	9.14947e-08	2.29315e-06	18
Rgma	0.0106889	0.0607607	18
Chd2	0.0514583	0.193304	18
Fam174b	0.213783	0.473406	18
St8sia2	0.799793	0.888056	18
Slco3a1	0.426452	0.675021	18
Sv2b	3.53313e-10	1.45007e-08	18
Akap13	0.108403	0.317571	18
Klhl25	0.726671	0.853142	18
Ntrk3	0.224539	0.486687	18
Gm9885	0.218717	0.480056	18
Mrpl46	0.231423	0.494508	18
Mrps11	0.00254108	0.0191821	18
Det1	0.798415	0.887464	18
Aen	0.0787075	0.258995	18
Mfge8	0.00557825	0.0360936	18
Abhd2	0.959591	0.972007	18
Rlbp1	0.296251	0.560336	18
Polg	0.408686	0.662335	18
Mir9-3hg	0.42648	0.675021	18
Gm35040	0.165868	0.407031	18
Gm45169	0.0779989	0.257064	18
Pex11a	0.604257	0.786303	18
Ap3s2	0.744054	0.862532	18
Arpin	0.339556	0.601683	18
Zfp710	0.954091	0.967983	18
Idh2	0.584187	0.775532	18
Sema4b	0.607635	0.787599	18
Cib1	0.134569	0.360766	18
Gdpgp1	0.267046	0.531114	18
Ngrn	0.371749	0.633417	18
Vps33b	0.731513	0.855501	18
Rccd1	0.705919	0.841159	18
Unc45a	0.499473	0.725332	18
Hddc3	0.35633	0.617327	18
Man2a2	0.000222869	0.00239934	18
Fes	0.536223	0.747869	18
Furin	0.026456	0.120429	18
Blm	0.709193	0.843555	18
Crtc3	0.304662	0.568674	18
Iqgap1	0.736655	0.858506	18
Wdr73	0.423187	0.672235	18
Nmb	0.139595	0.368745	18
Sec11a	0.808196	0.892273	18
Gm44899	0.216489	0.476735	18
Zfp592	0.546108	0.753188	18
Pde8a	0.189872	0.440581	18
Rps17	0.449115	0.690994	18
Cpeb1	0.60838	0.78797	18
Ap3b2	0.310031	0.574876	18
2900076A07Rik	0.107806	0.316628	18
Whamm	0.516003	0.736932	18
Homer2	0.0229319	0.10822	18
Fam103a1	0.200346	0.455584	18
3110040N11Rik	0.179542	0.426819	18
Btbd1	0.407445	0.661446	18
Tm6sf1	0.0787624	0.258995	18
Hdgfl3	0.515275	0.736429	18
Sh3gl3	0.0805601	0.262582	18
Saxo2	0.589449	0.777391	18
Efl1	0.58763	0.776685	18
Mex3b	0.852397	0.915567	18
Gm16638	0.771546	0.875479	18
Stard5	0.889059	0.934172	18
Il16	0.359171	0.62032	18
Tlnrd1	0.660124	0.816313	18
Mesd	0.0694206	0.237156	18
Cemip	0.116635	0.331205	18
Abhd17c	0.666213	0.819249	18
Arnt2	0.169046	0.411802	18
Gm2115	0.691375	0.832908	18
Fah	0.354982	0.616351	18
Zfand6	0.0252649	0.116343	18
Folh1	0.114449	0.327641	18
Tyr	0.157289	0.396486	18
Grm5	4.84965e-06	8.30381e-05	18
Ctsc	0.168763	0.41135	18
Tmem135	0.533925	0.746553	18
Fzd4	0.546423	0.753232	18
Prss23	0.908769	0.943358	18
Me3	0.00145139	0.0118599	18
Hikeshi	0.491219	0.719592	18
Eed	0.504593	0.729176	18
Picalm	0.573479	0.769789	18
Sytl2	0.000206299	0.00224592	18
Crebzf	0.33465	0.596685	18
Tmem126a	0.644849	0.807814	18
Tmem126b	0.907657	0.942813	18
Dlg2	0.287857	0.551645	18
Ccdc90b	0.42809	0.675758	18
Ankrd42	0.739288	0.859599	18
Pcf11	0.989417	0.991136	18
Rab30	0.110219	0.321037	18
Prcp	0.448803	0.690994	18
Fam181b	0.43692	0.682728	18
Gm32647	0.0763171	0.253763	18
Tenm4	0.1517	0.388554	18
Nars2	0.558725	0.761609	18
Gab2	0.518369	0.737783	18
Usp35	0.369566	0.631451	18
Kctd21	0.0678423	0.233228	18
Alg8	0.687095	0.831131	18
Ndufc2	0.0552968	0.203497	18
Thrsp	0.0894872	0.280009	18
Ints4	0.749819	0.865181	18
Aamdc	0.143017	0.374586	18
Rsf1	0.381655	0.641413	18
Clns1a	0.635621	0.803283	18
Aqp11	0.703991	0.840005	18
Pak1	0.0472525	0.181703	18
Myo7a	0.348695	0.610634	18
Capn5	0.757965	0.869596	18
Acer3	0.59951	0.783153	18
Lrrc32	0.295431	0.559036	18
Emsy	0.630262	0.80082	18
Thap12	0.785712	0.88243	18
Uvrag	0.686052	0.830598	18
Dgat2	0.000926655	0.00816667	18
Map6	0.0940907	0.288505	18
Serpinh1	0.0822592	0.265506	18
Gdpd5	5.66214e-15	5.2414e-13	18
Rps3	0.0209808	0.10179	18
Arrb1	0.197587	0.451898	18
Tpbgl	8.27271e-10	3.12246e-08	18
Gm10605	0.654818	0.813492	18
Slco2b1	0.146242	0.380206	18
Spcs2	0.745384	0.86289	18
Rnf169	0.604154	0.786303	18
Pold3	0.816443	0.897534	18
Lipt2	0.645809	0.808664	18
Pgm2l1	0.00364509	0.0256674	18
P4ha3	0.0482331	0.184332	18
Ppme1	0.121358	0.33939	18
C2cd3	0.541155	0.750867	18
Ucp2	2.38257e-08	6.80535e-07	18
Coa4	0.975508	0.982558	18
Mrpl48	0.26812	0.532711	18
Rab6a	0.00452245	0.0306943	18
Plekhb1	8.09308e-05	0.000998409	18
Fam168a	0.0312243	0.135612	18
Relt	2.0757e-05	0.000303621	18
Arhgef17	0.135559	0.362462	18
P2ry6	0.420522	0.669646	18
Fchsd2	0.0108302	0.0612889	18
Atg16l2	0.152111	0.388867	18
Stard10	0.0144647	0.0769467	18
Pde2a	2.12165e-09	7.4328e-08	18
Clpb	0.564242	0.763847	18
Inppl1	0.670487	0.821558	18
Anapc15	0.0417558	0.166734	18
Lamtor1	0.31245	0.576487	18
Lrrc51	0.00908042	0.0533138	18
Numa1	0.266939	0.531114	18
Il18bp	0.264776	0.528968	18
Rnf121	0.263066	0.527427	18
Nup98	0.855972	0.916767	18
Pgap2	0.851164	0.914809	18
Rhog	0.0184466	0.0922475	18
Stim1	0.050038	0.189314	18
Rrm1	0.938835	0.959025	18
Hbb-bt	0.0221643	0.105474	18
Hbb-bs	1.44773e-13	1.04915e-11	18
Olfr66	0.135563	0.362462	18
Trim30a	0.173468	0.417917	18
Fam160a2	0.0803228	0.262134	18
Cckbr	9.102e-08	2.28577e-06	18
Cavin3	0.100256	0.302132	18
Smpd1	0.705443	0.84083	18
Apbb1	6.76279e-07	1.40369e-05	18
Trim3	0.678702	0.826423	18
Arfip2	0.147969	0.382638	18
Rrp8	0.032121	0.13806	18
Ilk	0.210456	0.468493	18
Taf10	0.00265049	0.0199132	18
Tpp1	0.0171671	0.08712	18
Dchs1	0.257625	0.523416	18
Mrpl17	0.0473066	0.181856	18
Syt9	0	0	18
Olfml1	0.915316	0.947827	18
Ppfibp2	0.294992	0.558706	18
Eif3f	0.693192	0.834066	18
Tub	0.0617455	0.219159	18
Ric3	0.836571	0.907634	18
Lmo1	9.25367e-05	0.00111767	18
Trim66	0.0246571	0.114208	18
Rpl27a	0.00135476	0.0112002	18
St5	0.0694152	0.237156	18
Akip1	0.0913255	0.283585	18
Tmem9b	0.0439592	0.17214	18
Nrip3	9.30746e-06	0.000148661	18
Dennd5a	0.67003	0.821473	18
Tmem41b	0.318005	0.581954	18
1600010M07Rik	0.639827	0.806037	18
Ipo7	0.00321126	0.0231788	18
Zfp143	0.664103	0.818118	18
Wee1	0.128865	0.351639	18
Swap70	0.631364	0.801045	18
Sbf2	0.380741	0.640335	18
Ampd3	0.244912	0.508599	18
Rnf141	0.0505776	0.191014	18
Mrvi1	0.373799	0.634948	18
Ctr9	0.115961	0.329909	18
Eif4g2	5.41688e-07	1.15263e-05	18
Galnt18	0.545754	0.753188	18
Usp47	0.259131	0.524131	18
Dkk3	3.83245e-08	1.04974e-06	18
Mical2	0.208197	0.465333	18
Parva	0.0607539	0.217234	18
Tead1	0.000402098	0.00400582	18
Arntl	0.187347	0.4378	18
Btbd10	0.744707	0.862736	18
Far1	0.127445	0.349839	18
Spon1	0.000496561	0.00482092	18
Rras2	0.332871	0.595197	18
Copb1	0.0837635	0.26906	18
Psma1	0.686532	0.83078	18
4933406I18Rik	0.594624	0.780771	18
Pde3b	0.316823	0.58072	18
Calca	0.597779	0.782437	18
Insc	0.299311	0.563507	18
Sox6	0.0773781	0.255949	18
1110004F10Rik	0.138405	0.366976	18
Plekha7	0.54432	0.752722	18
Rps13	0.162758	0.403886	18
Pik3c2a	0.590467	0.778188	18
Nucb2	0.0123299	0.0681633	18
Xylt1	0.36045	0.621682	18
Rps15a	0.808839	0.892594	18
Arl6ip1	0.000764078	0.00692146	18
Smg1	0.0433779	0.170897	18
Syt17	7.48641e-09	2.42201e-07	18
Itpripl2	0.486193	0.716736	18
Coq7	0.00581544	0.0374753	18
Tmc7	0.920622	0.949599	18
B230311B06Rik	0.422525	0.671402	18
Gde1	0.000571051	0.00541261	18
Ccp110	0.4461	0.689238	18
9030624J02Rik	0.242714	0.506433	18
Knop1	0.497442	0.723542	18
Iqck	0.0674331	0.232072	18
Gprc5b	0.134619	0.360766	18
Thumpd1	0.664333	0.818118	18
Eri2	0.659724	0.816235	18
Dcun1d3	0.982035	0.986729	18
Lyrm1	0.226913	0.489574	18
Tmem159	0.820059	0.899498	18
Crym	5.81452e-09	1.91036e-07	18
Gm32916	0.98342	0.987521	18
Uqcrc2	0.532982	0.74616	18
Mosmo	0.183744	0.432529	18
Vwa3a	0.652642	0.812328	18
Eef2k	0.891145	0.934936	18
Polr3e	0.564562	0.763954	18
Cdr2	0.000111981	0.00132229	18
Mettl9	0.0586139	0.212383	18
Otoa	2.42702e-07	5.56591e-06	18
Hs3st2	0.00956829	0.0555101	18
Usp31	0.488024	0.717313	18
Cog7	0.437711	0.683374	18
Gga2	0.0776956	0.25643	18
Ears2	0.778436	0.877698	18
Ubfd1	1.57303e-05	0.000237773	18
Ndufab1	0.472744	0.706497	18
Palb2	0.332173	0.594475	18
Dctn5	0.303758	0.568042	18
Gm15489	0.653257	0.812694	18
Prkcb	0.0278977	0.125412	18
Cacng3	0.468373	0.703447	18
Rbbp6	0.596809	0.782221	18
Tnrc6a	0.514556	0.736423	18
Slc5a11	0.491948	0.720067	18
Arhgap17	0.918728	0.948579	18
Lcmt1	0.0575782	0.209649	18
Zkscan2	0.740067	0.860024	18
Gm27040	0.541562	0.751196	18
Hs3st4	5.43472e-08	1.44191e-06	18
Nsmce1	0.176085	0.42174	18
Il4ra	0.662846	0.817613	18
Gtf3c1	0.362035	0.62306	18
D430042O09Rik	0.16475	0.406005	18
Gsg1l	0.00322693	0.0232787	18
Xpo6	0.787361	0.882854	18
1700123J17Rik	0.449826	0.691143	18
Sbk1	0.0013166	0.0109555	18
Spns1	0.0542965	0.200513	18
Nfatc2ip	0.237486	0.501716	18
Rabep2	0.0839999	0.269488	18
Atp2a1			18
Sh2b1	0.661196	0.816877	18
Tufm	0.52161	0.739358	18
Atxn2l	0.374624	0.635267	18
Eif3c	0.19337	0.445794	18
Cln3	0.795459	0.886002	18
Nupr1	0.0138083	0.0742652	18
2510046G10Rik	0.4561	0.694973	18
Sgf29	0.311017	0.575225	18
Sult1a1	0.203156	0.45901	18
Slx1b	0.972902	0.981517	18
Bola2	0.0870136	0.275257	18
Coro1a	0.00126621	0.0106166	18
Mapk3	0.210476	0.468493	18
Ypel3	5.17997e-12	2.80737e-10	18
Ppp4c	0.401865	0.657361	18
Aldoa	0.00709534	0.0438728	18
Fam57b	0.000255542	0.00270969	18
Doc2a	2.58611e-06	4.69199e-05	18
Ino80e	0.981261	0.986204	18
Hirip3	0.630744	0.801045	18
Taok2	0.625545	0.798451	18
Tmem219	0.953308	0.967421	18
Kctd13	0.00666871	0.041723	18
Asphd1	0.0562026	0.205881	18
Sez6l2	0.848409	0.913263	18
Cdipt	0.163583	0.404813	18
Mvp	0.6412	0.806608	18
Maz	0.895344	0.937016	18
Kif22	0.473874	0.707309	18
AI467606	0.138028	0.366519	18
Cd2bp2	0.945711	0.962656	18
Tbc1d10b	0.897291	0.938202	18
Sept1	0.781721	0.879597	18
Zfp553	0.96057	0.97261	18
Zfp771	0.393703	0.65078	18
Dctpp1	0.0217041	0.103751	18
Sephs2	0.47578	0.708405	18
Zfp768	0.319709	0.583478	18
Zfp747	0.300135	0.563982	18
E430018J23Rik	0.305733	0.57001	18
Zfp764	0.517245	0.737708	18
Zfp688	0.00445816	0.030348	18
Gm45184	0.231645	0.494732	18
Zfp689	0.361358	0.622397	18
Prr14	0.558881	0.761629	18
Fbrs	0.112287	0.323792	18
1700008J07Rik	0.447417	0.689962	18
Phkg2	0.703408	0.839979	18
Ccdc189	0.654456	0.813295	18
Rnf40	0.939547	0.95929	18
Zfp629	0.266139	0.530437	18
Bcl7c	0.0132485	0.0718324	18
Fbxl19	0.0435629	0.171307	18
Orai3	0.622298	0.796707	18
Stx1b	0.0971416	0.29529	18
Stx4a	0.0173114	0.0877118	18
Zfp668	0.4996	0.725433	18
Zfp646	0.0258471	0.118337	18
Bckdk	0.0840187	0.269488	18
Kat8	0.258258	0.523491	18
Prss36	0.157543	0.396574	18
Fus	0.640008	0.806037	18
Pycard	0.405873	0.660285	18
Cox6a2	0.00118292	0.0100279	18
9130023H24Rik	0.492487	0.720318	18
Armc5	0.261905	0.526301	18
Tgfb1i1	0.0340571	0.143923	18
BC017158	0.601287	0.784438	18
Rgs10	0.00352248	0.024963	18
Tial1	0.0887735	0.278636	18
Bag3	0.0475865	0.182652	18
Inpp5f	0.0208458	0.101484	18
Mcmbp	0.378623	0.638524	18
Sec23ip	0.836733	0.907634	18
Plpp4	0.0519018	0.194332	18
Wdr11	0.489225	0.71793	18
Fgfr2	0.201461	0.457135	18
Tacc2	0.0169154	0.0862569	18
Btbd16	0.644233	0.807568	18
Plekha1	0.788415	0.883182	18
Htra1	0.197524	0.45184	18
Pstk	0.318183	0.58198	18
Acadsb	0.413232	0.664967	18
Bub3	0.00443851	0.0302956	18
Gpr26	0	0	18
Lhpp	0.00951169	0.0552576	18
Abraxas2	0.0915817	0.28404	18
Zranb1	0.678226	0.826405	18
Edrf1	0.237009	0.501126	18
Uros	0.912009	0.945561	18
Bccip	0.288399	0.55207	18
Dhx32	0.140973	0.370995	18
Fank1	0.34969	0.611702	18
D7Ertd443e	0.763055	0.870866	18
Dock1	0.974479	0.982302	18
Fam196a	0.780478	0.879097	18
Ptpre	0.113999	0.326867	18
C030029H02Rik	0.881037	0.929019	18
9430038I01Rik	0.770901	0.87533	18
Glrx3	0.378418	0.638348	18
Tcerg1l	0.0387926	0.158189	18
Mapk1ip1	0.746972	0.863704	18
Ppp2r2d	0.203838	0.459731	18
Bnip3	0.771752	0.875479	18
Jakmip3	0.814385	0.896412	18
Dpysl4	0.790162	0.883984	18
Stk32c	0.0181083	0.0910225	18
Lrrc27	0.428012	0.675719	18
Pwwp2b	0.53349	0.746344	18
Inpp5a	0.0352101	0.147128	18
Nkx6-2	0.246959	0.51142	18
Cfap46	0.0220617	0.105104	18
Adgra1	0.141264	0.371375	18
Kndc1	0.00776321	0.0470167	18
Tubgcp2	0.720962	0.849823	18
Zfp511	0.444844	0.688661	18
Caly	1.26173e-08	3.85573e-07	18
Fuom	0.0690814	0.236398	18
Echs1	0.335212	0.597156	18
Paox	0.517265	0.737708	18
Mtg1	0.560007	0.762419	18
Sprn	0.466795	0.702863	18
Zfp941	0.224005	0.486027	18
Ric8a	0.648623	0.810747	18
Sirt3	0.883277	0.930439	18
Psmd13	0.0215055	0.103269	18
Cox8b	0.128954	0.351639	18
Ifitm1	0.0826792	0.266397	18
Ifitm3	0.351298	0.612536	18
B4galnt4	0.0346672	0.145627	18
Ptdss2	0.669428	0.821211	18
Rnh1	0.00251302	0.0190077	18
Hras	0.396789	0.653691	18
Lrrc56	0.457235	0.69595	18
Phrf1	0.372974	0.634652	18
Deaf1	0.858261	0.917725	18
Tmem80	0.0318813	0.13743	18
Eps8l2	0.906792	0.942655	18
Taldo1	0.00886455	0.0523128	18
Gatd1	0.0245066	0.113777	18
Cend1	3.58557e-08	9.88525e-07	18
Slc25a22	0.0124679	0.0685783	18
Rplp2	0.645523	0.808386	18
Pnpla2	0.90673	0.942655	18
Cd151	0.625349	0.798451	18
Polr2l	0.238408	0.503243	18
Tspan4	0.483352	0.71493	18
Chid1	0.529506	0.743819	18
Ap2a2	0.00196707	0.0154085	18
Tollip	0.558602	0.761609	18
Brsk2	0.126409	0.347923	18
Mob2	0.483239	0.71493	18
Dusp8	0.28975	0.55294	18
Ifitm10	0.0830326	0.267264	18
Lsp1	0.00133186	0.0110469	18
Mrpl23	0.00758383	0.0461951	18
Th	0.000723928	0.00660969	18
Cd81	1.94235e-07	4.56164e-06	18
Tssc4	0.236461	0.500686	18
Kcnq1ot1	0.531784	0.745494	18
Cdkn1c	0.90234	0.940799	18
Nap1l4	0.31569	0.57982	18
Cars	0.522021	0.73953	18
Osbpl5	0.0447069	0.174336	18
Mrgpre	0.0711107	0.241066	18
Nadsyn1	0.678243	0.826405	18
Dhcr7	0.159265	0.39917	18
Shank2	0.00219851	0.0169184	18
Cttn	0.448931	0.690994	18
Ppfia1	0.149226	0.384106	18
Fadd	0.57023	0.76788	18
Ano1	3.86208e-11	1.86942e-09	18
Bc1	6.98147e-10	2.69936e-08	18
Oraov1	0.0437409	0.171649	18
Ccnd1	0.0119187	0.0663823	18
Tpcn2	0.62246	0.796707	18
Ppp1r14c	0.0324007	0.138682	18
Iyd	0.539887	0.750204	18
Plekhg1	0.616438	0.79327	18
Mthfd1l	0.204007	0.459851	18
Akap12	0.0387413	0.158082	18
Zbtb2	0.97471	0.982305	18
Gm21781	0.605672	0.786557	18
Rmnd1	0.604568	0.786303	18
Armt1	0.814613	0.896412	18
Esr1	0.106972	0.314833	18
Syne1	0.266466	0.530866	18
Vip	0.87625	0.926591	18
Mtrf1l	0.846577	0.912615	18
Rgs17	0.00102037	0.00885226	18
Oprm1	1.76565e-11	8.8506e-10	18
Ipcef1	0.110081	0.321005	18
Cnksr3	0.368484	0.63048	18
Lrp11	0.93823	0.958948	18
Pcmt1	0.00333842	0.0238792	18
Nup43	0.415734	0.666193	18
Lats1	0.153801	0.391352	18
Katna1	0.651216	0.811588	18
Ginm1	0.0325967	0.139236	18
Ppil4	0.395787	0.652629	18
Tab2	0.411332	0.663911	18
Ust	0.0378313	0.155519	18
Sash1	0.00594467	0.0380567	18
Samd5	0.240114	0.504912	18
Stxbp5	0.00352543	0.0249634	18
Gm28905	0.200738	0.456148	18
Adgb	0.56655	0.765403	18
Grm1	0.00723728	0.0444811	18
Shprh	0.206349	0.463073	18
Fbxo30	0.432367	0.679212	18
Epm2a	0.0536637	0.199345	18
Utrn	0.266438	0.530866	18
Sf3b5	2.84772e-05	0.000403517	18
Plagl1	2.07059e-07	4.80938e-06	18
Ltv1	0.718398	0.848543	18
Phactr2	0.0472042	0.181595	18
Fuca2	0.668023	0.820361	18
Pex3	0.0743579	0.248683	18
Adat2	0.0651606	0.227024	18
Aig1	0.0948439	0.290044	18
Hivep2	0.179803	0.427201	18
Adgrg6	0.774506	0.876833	18
Vta1	0.000621635	0.00580101	18
Cited2	0.0180351	0.0907984	18
Heca	0.271233	0.53554	18
Abracl	0.0327901	0.139921	18
Reps1	0.131861	0.356408	18
Ccdc28a	0.583462	0.775138	18
Gm10827	0.279214	0.543181	18
Nhsl1	0.648708	0.810773	18
Hebp2	0.373161	0.634715	18
Arfgef3	0.275855	0.540376	18
Perp	0.608731	0.788081	18
Ifngr1	0.80317	0.889745	18
Slc35d3	0.0589737	0.213034	18
Pex7	0.186577	0.436643	18
Map3k5	0.0379732	0.1559	18
Map7	0.0565731	0.206663	18
Bclaf1	0.173055	0.417478	18
Pde7b	0.536546	0.747909	18
Ahi1	3.46279e-13	2.29922e-11	18
Hbs1l	0.900868	0.940158	18
Sgk1	0.717425	0.848255	18
Slc2a12	0.799682	0.888056	18
Tbpl1	0.900393	0.939817	18
Eya4	0.058916	0.213034	18
Rps12	0.116762	0.331419	18
Slc18b1	0.039119	0.15906	18
Stx7	0.435177	0.681599	18
Moxd1	0	0	18
Ctgf	0.394207	0.650956	18
Enpp1	0.498776	0.72494	18
Med23	0.75297	0.867082	18
Akap7	0.000355212	0.00360384	18
Epb41l2	0.298273	0.562079	18
Tmem200a	0.0374697	0.154665	18
L3mbtl3	0.447118	0.689927	18
Arhgap18	0.271269	0.53554	18
Lama2	0.0671925	0.231495	18
Ptprk	0.0596114	0.214649	18
Soga3	0.77253	0.875847	18
Gm49353	0.0694867	0.237181	18
9330159F19Rik	0.0599895	0.21552	18
Echdc1	0.134198	0.360266	18
Rnf146	0.0367578	0.152178	18
Rspo3	3.57448e-09	1.21532e-07	18
Cenpw	0.631711	0.80107	18
Trmt11	0.969393	0.979121	18
Gm20300	0.28892	0.552319	18
Hint3	0.889943	0.934606	18
Ncoa7	0.453507	0.693271	18
Hey2	0.21325	0.472555	18
Hddc2	0.123969	0.343909	18
Tpd52l1	3.21969e-06	5.67901e-05	18
Rnf217	0.0670678	0.231129	18
Nkain2	0.473258	0.706849	18
Clvs2	0.838578	0.908573	18
Zufsp	0.545317	0.753018	18
Rwdd1	0.834081	0.906411	18
Fam26e	1.14757e-05	0.000178936	18
Dse	0.643828	0.807456	18
Tspyl1	0.535943	0.747643	18
Nt5dc1	0.594897	0.780921	18
Tspyl4	0.433844	0.68016	18
Amd2	0.22652	0.489058	18
Hs3st5	2.91531e-05	0.000411256	18
Hdac2	0.239699	0.504625	18
Marcks	0.00827165	0.049342	18
Lama4	0.495237	0.722157	18
Fam229b	0.760971	0.870233	18
Tube1	0.467384	0.703287	18
Fyn	0.0547174	0.201699	18
E130307A14Rik	0.974559	0.982305	18
Rev3l	0.797052	0.886828	18
Mfsd4b4	0.257869	0.523416	18
Rpf2	0.83747	0.907838	18
Gtf3c6	0.74097	0.860215	18
Amd1	0.321592	0.585386	18
Cdk19	0.00343966	0.0244928	18
Ddo	0.595508	0.7814	18
Cdc40	0.868824	0.922531	18
Wasf1	0.00374392	0.0262323	18
Gpr6	0.00179041	0.0142446	18
Fig4	0.971693	0.980838	18
Zbtb24	0.736117	0.858113	18
Mical1	0.316526	0.580588	18
Smpd2	0.18059	0.428243	18
Ppil6	0.930482	0.95465	18
Cd164	0.0684569	0.235022	18
Ccdc162	0.654855	0.813492	18
Cep57l1	0.444976	0.688697	18
Sesn1	0.40595	0.660285	18
Armc2	0.275013	0.539559	18
Foxo3	0.881517	0.929371	18
Afg1l	0.385657	0.644932	18
Snx3	0.00024471	0.00261011	18
Nr2e1	0.00451437	0.0306648	18
Ostm1	0.273715	0.538195	18
Sec63	0.71159	0.84496	18
Scml4	0.183272	0.432102	18
Gm34006	0.0895679	0.280123	18
Sobp	0.0218278	0.104225	18
Pdss2	0.550989	0.756157	18
Bend3	0.325329	0.588727	18
1700021F05Rik	0.787725	0.88297	18
Cd24a	0.127489	0.349884	18
Qrsl1	0.836344	0.907626	18
Rtn4ip1	0.750178	0.865202	18
Atg5	0.5779	0.772523	18
Prep	0.024639	0.114173	18
Lin28b	0.028833	0.128302	18
Hace1	0.08954	0.280105	18
Grik2	0.205162	0.461487	18
Ascc3	0.357977	0.619354	18
Dcbld1	0.344446	0.60662	18
Gopc	0.876582	0.926772	18
Nus1	0.469438	0.704046	18
Slc35f1	0.244876	0.508599	18
Cep85l	0.385982	0.64524	18
Mcm9	0.560747	0.762698	18
Asf1a	0.776273	0.87736	18
Fam184a	0.00026678	0.00281005	18
Man1a	0.365151	0.626722	18
Tbc1d32	0.622421	0.796707	18
Msl3l2	0.807429	0.89176	18
Gja1	0.356034	0.617327	18
Gm40652	0.382215	0.64168	18
Hsf2	0.216736	0.477112	18
Serinc1	0.318059	0.581968	18
Pkib	0.162136	0.403343	18
Fabp7	2.66454e-14	2.18011e-12	18
Smpdl3a	0.0114604	0.0641694	18
Gcc2	0.233057	0.497077	18
Lims1	0.473532	0.707175	18
Ranbp2	0.356806	0.618002	18
Ccdc138	0.542755	0.751648	18
Sh3rf3	0.425292	0.673941	18
Sept10	0.311426	0.57555	18
Sowahc	0.303529	0.568042	18
P4ha1	0.482046	0.713755	18
Gm10273	0.0942555	0.288732	18
Mcu	0.0253518	0.116659	18
Micu1	0.145854	0.379508	18
Dnajb12	0.703956	0.840005	18
Ddit4	0.672116	0.822203	18
Anapc16	0.060757	0.217234	18
Ascc1	0.282728	0.546995	18
Spock2	0.00472795	0.0317248	18
Chst3	0.293396	0.557014	18
Psap	9.20746e-11	4.09716e-09	18
Cdh23	0.418299	0.668287	18
Vsir	0.783276	0.880786	18
Slc29a3	0.484862	0.715723	18
Unc5b	0.15299	0.389995	18
Pcbd1	2.54862e-07	5.82372e-06	18
Sgpl1	0.163152	0.404553	18
Tbata	0.693818	0.834462	18
Pald1	0.80251	0.889403	18
Eif4ebp2	0.103894	0.308922	18
Lrrc20	0.716914	0.848026	18
Ppa1	0.147729	0.382329	18
Sar1a	0.0952443	0.291081	18
Tysnd1	0.517577	0.737717	18
Aifm2	0.854835	0.916261	18
H2afy2	0.321369	0.585071	18
Fam241b	0.103122	0.307643	18
Tspan15	0.213356	0.472708	18
Hk1	0.183747	0.432529	18
Hk1os	0.715588	0.847329	18
Hkdc1	0.822474	0.900744	18
Supv3l1	0.485536	0.716245	18
Vps26a	0.0534413	0.198926	18
Srgn	0.462555	0.699982	18
Kif1bp	0.223322	0.485044	18
Ddx21	0.08222	0.265457	18
Ddx50	0.18492	0.433806	18
Stox1	0.76731	0.872738	18
Ccar1	0.402605	0.658139	18
Tet1	0.053867	0.199808	18
Slc25a16	0.0439513	0.17214	18
Rufy2	0.864332	0.920895	18
Hnrnph3	0.744569	0.862718	18
Atoh7	0.802337	0.889289	18
Herc4	0.674592	0.823781	18
Sirt1	0.721767	0.850139	18
Dnajc12	0.000130505	0.00150597	18
Ctnna3	0.933504	0.955929	18
Gm10118	0.545732	0.753188	18
Lrrtm3	0.0193215	0.0957545	18
Gm31763	0.042113	0.167685	18
Reep3	0.466796	0.702863	18
Jmjd1c	0.766875	0.872634	18
Nrbf2	0.0796956	0.260624	18
Egr2	0.679443	0.827018	18
Ado	0.210017	0.467897	18
Zfp365	0.000123878	0.00143603	18
Rtkn2	0.439944	0.684921	18
Arid5b	0.266977	0.531114	18
Rhobtb1	0.81995	0.899455	18
Ank3	0.596442	0.78214	18
Ccdc6	0.360041	0.62135	18
Fam13c	0.87322	0.925006	18
Phyhipl	0.116454	0.330865	18
Bicc1	0.660487	0.816313	18
Tfam	0.947128	0.963153	18
Ube2d1	0.42879	0.676118	18
Cisd1	0.00293688	0.0215417	18
Ipmk	0.252206	0.518057	18
AC121788.1	0.221927	0.483632	18
Zwint	3.16284e-08	8.81563e-07	18
Pcdh15	0.0250616	0.115701	18
Rsph14	0.91565	0.947854	18
Gnaz	0.0553605	0.203497	18
Rab36	0.197351	0.451607	18
Bcr	0.00309066	0.022436	18
Specc1l	0.0142882	0.0761676	18
Adora2a	0.773086	0.876087	18
Gucd1	0.520927	0.738976	18
Snrpd3	0.207641	0.464755	18
Lrrc75b	0.0967832	0.294553	18
Susd2	0.000452135	0.00443463	18
Cabin1	0.147607	0.382293	18
Ddt	0.000138833	0.00159338	18
Gstt1	0.748377	0.864313	18
Gstt2	0.226318	0.488896	18
Mif	0.209183	0.466799	18
Smarcb1	0.48762	0.717235	18
Chchd10	0.000122422	0.00142322	18
Zfp280b	0.121542	0.33959	18
Prmt2	7.17759e-08	1.84637e-06	18
S100b	0.0177744	0.0896282	18
Dip2a	0.199557	0.454359	18
Pcnt	0.365654	0.627415	18
Ybey	0.843404	0.911144	18
Mcm3ap	0.157119	0.396474	18
Lss	0.0403741	0.162858	18
Col6a2	0.127822	0.350469	18
Col6a1	3.28868e-05	0.000455953	18
Pcbp3	0.00138747	0.0114111	18
Slc19a1	0.258743	0.523601	18
Col18a1	1.83039e-06	3.42375e-05	18
Pofut2	0.714056	0.846482	18
Adarb1	0.17876	0.425815	18
Fam207a	0.209376	0.466991	18
2810425M01Rik	0.41221	0.663996	18
Itgb2	0.58647	0.776241	18
Pttg1ip	0.41392	0.665293	18
Ube2g2	0.220991	0.482542	18
Lrrc3	0.0475115	0.182422	18
Trpm2	0.334186	0.596418	18
1810043G02Rik	0.0493764	0.187483	18
Pfkl	0.965186	0.976116	18
D10Jhu81e	0.778023	0.877458	18
Pwp2	0.504177	0.728843	18
Trappc10	0.412018	0.663975	18
Agpat3	0.0102546	0.0587127	18
Rrp1	0.242317	0.506188	18
Cstb	3.28348e-05	0.000455953	18
Pdxk	0.014912	0.0787385	18
Ilvbl	0.973597	0.981675	18
Syde1	0.676431	0.824935	18
Slc1a6	0.0168515	0.0861736	18
2610008E11Rik	0.703601	0.839979	18
Plpp2	0.512601	0.735053	18
Mier2	0.344203	0.60655	18
C2cd4c	0.370185	0.632281	18
Shc2	0.107997	0.316969	18
Tpgs1	0.50546	0.730012	18
Cdc34	0.721013	0.849823	18
Gzmm	0.278943	0.543111	18
Bsg	1.19396e-07	2.90631e-06	18
Hcn2	0.16369	0.404895	18
Polrmt	0.776157	0.87736	18
Fgf22	0.538736	0.749562	18
Rnf126	0.00124518	0.0104787	18
Palm	0.309316	0.574173	18
Ptbp1	0.00261974	0.0197055	18
Plppr3	0.00532155	0.0347034	18
Prtn3	0.014085	0.0753061	18
Med16	0.0431464	0.170356	18
R3hdm4	0.000165224	0.00185431	18
Kiss1r	0.00241106	0.0183756	18
Arid3a	0.534538	0.746752	18
Wdr18	0.17799	0.424434	18
Tmem259	0.573468	0.769789	18
Cnn2	0.108611	0.318033	18
Abca7	0.0583465	0.211899	18
Arhgap45	0.0718309	0.242858	18
Polr2e	0.00244876	0.0186405	18
Gpx4	0.67628	0.824909	18
Sbno2	0.182812	0.431687	18
Stk11	0.0444535	0.17363	18
Cbarp	1.62759e-13	1.15961e-11	18
Atp5d	8.48486e-08	2.14352e-06	18
Midn	0.367721	0.629684	18
Cirbp	0.552174	0.757291	18
1600002K03Rik	0.524993	0.74139	18
Efna2	0.662729	0.817613	18
Mum1	0.0437547	0.171649	18
Ndufs7	0.150699	0.38664	18
Gamt	0.30867	0.573309	18
Dazap1	0.0180424	0.0907984	18
Rps15	1.26738e-05	0.000195535	18
Apc2	0.244436	0.508283	18
2310011J03Rik	0.197005	0.45114	18
Pcsk4	0.037802	0.155501	18
Reep6	0.582287	0.774713	18
Adamtsl5	0.804704	0.890123	18
Plk5	8.8642e-06	0.000141939	18
Mex3d	0.397901	0.654328	18
Mbd3	0.797777	0.886948	18
Uqcr11	1.74349e-08	5.16359e-07	18
Tcf3	0.566761	0.765499	18
Rexo1	0.0129751	0.0706227	18
Klf16	0.00796071	0.0479381	18
Abhd17a	0.047917	0.183479	18
Gm49322	0.21132	0.469659	18
Csnk1g2	0.493569	0.721217	18
Btbd2	0.147932	0.382638	18
Mknk2	0.0997381	0.30109	18
Mob3a	0.276864	0.541285	18
Izumo4	0.597017	0.782221	18
Ap3d1	0.585205	0.775747	18
Dot1l	0.0260591	0.119003	18
Plekhj1	0.123528	0.343275	18
Sf3a2	0.996215	0.996843	18
Jsrp1	4.73708e-05	0.000629064	18
Oaz1	0.000143849	0.00163838	18
Lingo3	3.00055e-06	5.35459e-05	18
Lsm7	0.184479	0.433494	18
Sppl2b	0.00588459	0.037789	18
Tmprss9	0.92096	0.949722	18
Timm13	0.00927424	0.0541441	18
Lmnb2	0.184327	0.433296	18
Gadd45b	0.00209757	0.0162501	18
Gng7	0.0032316	0.0232787	18
Diras1	0.604286	0.786303	18
Slc39a3	0.727029	0.853283	18
Sgta	0.629153	0.799891	18
Thop1	0.725461	0.852669	18
Map2k2	0.729238	0.85424	18
Zbtb7a	0.82334	0.901059	18
Pias4	2.64114e-08	7.44333e-07	18
Eef2	4.30667e-11	2.06883e-09	18
Dapk3	0.0181642	0.0912673	18
Atcay	0.115294	0.328648	18
Zfr2	0.902287	0.940799	18
Matk	1.61249e-09	5.77672e-08	18
Mrpl54	0.141056	0.371118	18
Apba3	0.38721	0.645792	18
Pip5k1c	0.602495	0.784973	18
Cactin	0.811151	0.894057	18
Hmg20b	5.49359e-06	9.21558e-05	18
Mfsd12	0.191222	0.442775	18
Fzr1	0.341062	0.603089	18
Gm48551	0.357152	0.618516	18
Nfic	0.906214	0.942615	18
Celf5	0.0199522	0.0981129	18
Ncln	0.755526	0.868684	18
Gna15	0.549641	0.755532	18
Gna11	0.425627	0.674303	18
Aes	0.174336	0.419103	18
Tle2	0.852189	0.915425	18
Tle6	0.765505	0.872171	18
BC025920	0.878373	0.927675	18
Sirt6	0.348504	0.610634	18
Ankrd24	0.333312	0.595337	18
Zfp873	0.657407	0.814422	18
AU041133	0.944158	0.961833	18
Zfp938	0.99017	0.991734	18
Gm4924	0.270497	0.535071	18
1190007I07Rik	0.961381	0.973276	18
Tdg	0.702899	0.839865	18
Glt8d2	0.528145	0.742907	18
Hcfc2	0.822001	0.900339	18
Nfyb	0.855212	0.916495	18
Txnrd1	0.265815	0.530209	18
Chst11	0.335509	0.597433	18
Slc41a2	0.171203	0.414646	18
D10Wsu102e	0.640841	0.806264	18
Washc4	0.452597	0.692723	18
Appl2	0.513115	0.735458	18
1500009L16Rik	0.426114	0.674711	18
C230099D08Rik	0.33443	0.596464	18
Nuak1	0.544991	0.752774	18
Ckap4	0.281524	0.545915	18
Tcp11l2	0.94697	0.96308	18
Polr3b	0.0011522	0.0098003	18
Rfx4	0.298	0.562044	18
Ric8b	0.531095	0.745142	18
Tmem263	0.566051	0.765162	18
Mterf2	0.323708	0.587893	18
Cry1	0.340307	0.602341	18
Btbd11	0.0725047	0.244614	18
Pwp1	0.284881	0.548818	18
Prdm4	0.0303625	0.132657	18
Rtcb	0.483751	0.715027	18
Fbxo7	0.649108	0.810773	18
Syn3	0.129775	0.352873	18
Timp3	3.25027e-05	0.000451973	18
Hsp90b1	0.249147	0.514104	18
Nt5dc3	0.00110113	0.00943349	18
Ascl1	0.793743	0.885237	18
Igf1	0.0125659	0.0689279	18
Pmch	0	0	18
Nup37	0.687277	0.831172	18
Washc3	0.0891435	0.279485	18
Dram1	0.000418117	0.00414263	18
Gnptab	0.957949	0.970984	18
Chpt1	0.726702	0.853142	18
Arl1	9.1611e-06	0.000146508	18
Utp20	0.313091	0.576873	18
Ano4	0.447317	0.689962	18
Slc17a8	0.506633	0.73021	18
Scyl2	0.794168	0.885378	18
Actr6	0.521784	0.739358	18
Uhrf1bp1l	0.734188	0.857269	18
Anks1b	0.00271025	0.0202542	18
Apaf1	0.318758	0.58242	18
Ikbip	0.0121942	0.0675901	18
Slc25a3	2.62405e-07	5.95316e-06	18
Tmpo	0.0275794	0.124338	18
Rmst	0.128335	0.351216	18
Nedd1	0.606785	0.787238	18
Cfap54	0.194668	0.447487	18
Cdk17	1.24371e-11	6.33441e-10	18
Elk3	0.271922	0.5364	18
Lta4h	0.472154	0.706115	18
Snrpf	0.734843	0.857576	18
Ntn4	0.514442	0.736423	18
Metap2	0.24631	0.510409	18
Vezt	0.968639	0.978583	18
Fgd6	0.957892	0.970984	18
Nr2c1	0.486939	0.71692	18
Ndufa12	0.101703	0.304774	18
Tmcc3	0.505927	0.730012	18
Cep83	0.272098	0.53658	18
Plxnc1	0.00412895	0.0285203	18
Cradd	0.00705045	0.0436378	18
Socs2	0.055332	0.203497	18
Mrpl42	0.14339	0.375097	18
Ube2n	0.771111	0.875479	18
Nudt4	6.74784e-05	0.000849526	18
Eea1	0.81016	0.89351	18
Btg1	0.0817464	0.264572	18
Dcn	0.35423	0.615727	18
Atp2b1	0.00196248	0.0154011	18
Poc1b	0.125982	0.347328	18
Dusp6	0.326661	0.589479	18
Kitl	2.9865e-14	2.41241e-12	18
Tmtc3	0.0815352	0.264255	18
Cep290	0.898935	0.939146	18
4930430F08Rik	0.969742	0.979395	18
Mgat4c	0.327975	0.590882	18
Nts	0.0237803	0.111244	18
Slc6a15	0.0353555	0.147639	18
Tmtc2	0.00854831	0.0507773	18
Mettl25	0.819161	0.899177	18
Ccdc59	0.835169	0.907253	18
Ppfia2	0.00397499	0.0275771	18
Lin7a	0.727005	0.853283	18
Ppp1r12a	0.746349	0.863315	18
Pawr	0.826051	0.902422	18
Syt1	0.00598337	0.0382658	18
Nav3	0.410578	0.663779	18
Csrp2	0.402724	0.658176	18
Zdhhc17	0.614723	0.792188	18
Osbpl8	0.440234	0.684921	18
Bbs10	0.946141	0.962839	18
Nap1l1	0.233926	0.498009	18
Phlda1	0.000417056	0.00413534	18
Gm30624	0.0299512	0.131512	18
Krr1	0.832819	0.905366	18
Kcnc2	0.0101683	0.0583239	18
Atxn7l3b	0.0701849	0.238794	18
Trhde	0.103471	0.308144	18
Tbc1d15	0.123663	0.343548	18
Rab21	0.497491	0.723542	18
Tmem19	0.859572	0.918094	18
Thap2	0.469862	0.704265	18
Zfc3h1	0.521054	0.738985	18
Ptprr	3.28249e-05	0.000455953	18
Ptprb	0.0624637	0.220782	18
Kcnmb4	4.94374e-06	8.42698e-05	18
Kcnmb4os2	3.04414e-06	5.40697e-05	18
Cnot2	0.194177	0.446681	18
Rab3ip	0.130149	0.353589	18
Cct2	0.48331	0.71493	18
Frs2	0.888233	0.933812	18
Yeats4	0.192739	0.444906	18
Lyz2	0.234577	0.499062	18
Cpsf6	0.190601	0.441749	18
Cpm	0.44955	0.69102	18
Mdm2	0.137186	0.365195	18
Slc35e3	0.00638403	0.04036	18
Nup107	0.292801	0.55605	18
Rap1b	6.21654e-05	0.000793939	18
Mdm1	3.65404e-10	1.49486e-08	18
Dyrk2	0.0413049	0.165402	18
Cand1	0.788299	0.883182	18
Grip1	0.0921138	0.284993	18
Tmbim4	0.292359	0.55571	18
Llph	0.0382765	0.15679	18
Msrb3	0.558092	0.761127	18
Lemd3	0.304636	0.568674	18
Tbc1d30	0.0172073	0.0872891	18
Gns	0.866919	0.921943	18
Rassf3	0.790892	0.883992	18
Tbk1	0.467686	0.703287	18
Xpot	0.431081	0.677887	18
BC048403	0.026554	0.120788	18
Srgap1	0.526768	0.742274	18
Tmem5	0.309955	0.574876	18
Ppm1h	0.059783	0.214961	18
Mon2	0.415859	0.666227	18
Usp15	0.100036	0.301702	18
Fam19a2	0.140849	0.370745	18
Slc16a7	0.182686	0.431518	18
Atp23	0.100896	0.303285	18
Ctdsp2	0.25819	0.523491	18
Tsfm	0.013384	0.0723202	18
Mettl1	0.647592	0.809937	18
March9	0.430522	0.677404	18
Cdk4	0.100586	0.302496	18
Tspan31	0.701521	0.839428	18
A730063M14Rik	0.570937	0.768063	18
Agap2	0.75856	0.869727	18
Os9	0.401372	0.657054	18
B4galnt1	0.243059	0.506903	18
Arhgef25	0.0650616	0.226741	18
Dtx3	0.0287032	0.127949	18
Pip4k2c	0.690514	0.832661	18
Kif5a	0.278514	0.542734	18
Dctn2	0.791985	0.884462	18
Mbd6	0.246326	0.510409	18
Ddit3	0.605253	0.786457	18
Mars	0.0179415	0.0903633	18
R3hdm2	8.00559e-05	0.000990507	18
Stac3	0.508643	0.732108	18
Ndufa4l2	0.110089	0.321005	18
Shmt2	0.371115	0.63288	18
Nxph4	1.734e-06	3.25786e-05	18
Lrp1	0.188658	0.439002	18
Stat6	0.0125839	0.0689666	18
Nab2	0.281865	0.546159	18
Nemp1	0.135487	0.362423	18
Tac2	0	0	18
Zbtb39	0.271594	0.536086	18
Prim1	0.82614	0.902422	18
Naca	0.111414	0.322633	18
Ptges3	0.436533	0.68265	18
Atp5b	1.02086e-05	0.000161428	18
Baz2a	0.031243	0.135646	18
Rbms2	0.0563925	0.206279	18
Gls2	0.946905	0.96308	18
Spryd4	0.634341	0.802737	18
Stat2	0.414267	0.665293	18
Pan2	0.533448	0.746344	18
Cnpy2	0.658357	0.8152	18
Cs	0.634543	0.802737	18
Coq10a	0.666583	0.819546	18
Ankrd52	0.792957	0.884925	18
Nabp2	0.135113	0.361756	18
Rnf41	0.311643	0.575701	18
Smarcc2	0.201473	0.457135	18
Myl6	0.186287	0.436126	18
Myl6b	0.29034	0.553283	18
A430046D13Rik	0.66752	0.820333	18
Esyt1	0.775285	0.877346	18
Zc3h10	0.518332	0.737783	18
Rpl41	0.000711362	0.00650432	18
Pa2g4	0.361286	0.622362	18
Erbb3	0.462456	0.699982	18
Rps26	0.00892156	0.0526003	18
Ikzf4	0.543031	0.751743	18
Suox	0.477487	0.709974	18
Rab5b	0.0991411	0.299573	18
Dgka	0.739231	0.859599	18
Pym1	0.176613	0.422262	18
Dnajc14	0.124465	0.344793	18
Sarnp	0.0750687	0.250466	18
Ormdl2	0.0294382	0.129998	18
Gdf11	1.33581e-07	3.23344e-06	18
Cd63	1.65846e-05	0.000248612	18
Rdh5	1.08796e-06	2.1525e-05	18
Bloc1s1	0.665066	0.818473	18
Itga7	0.85752	0.917528	18
Insr	0.557955	0.761075	18
Arhgef18	0.114644	0.327902	18
Zfp358	0.754537	0.86794	18
Mcoln1	0.818669	0.898906	18
Pnpla6	0.406062	0.660285	18
Camsap3	0.854298	0.916176	18
Xab2	0.335036	0.59694	18
Pet100	0.613912	0.791545	18
Stxbp2	0.369619	0.631451	18
Retn	0.328183	0.590882	18
Fcor	0.77839	0.877698	18
Trappc5	0.411761	0.663911	18
Evi5l	0.0801152	0.261524	18
Prr36	0.12815	0.351014	18
Snapc2	0.314239	0.578149	18
Ctxn1	0	0	18
Timm44	0.885539	0.931767	18
Elavl1	0.803251	0.889757	18
Ccl25	0.676439	0.824935	18
Cers4	0.294443	0.557831	18
Zfp958	0.607687	0.787599	18
Efnb2	4.67271e-07	1.00277e-05	18
Arglu1	0.433063	0.67938	18
Fam155a	0.0323565	0.13863	18
Lig4	0.925559	0.952678	18
Abhd13	0.287278	0.551182	18
Myo16	6.28002e-11	2.90669e-09	18
Irs2	0.581989	0.774654	18
Col4a1	0.353353	0.614701	18
Col4a2	0.211752	0.470304	18
Naxd	0.0416423	0.166333	18
Cars2	0.0635101	0.22305	18
Ing1	0.451901	0.692723	18
Ankrd10	0.673134	0.823045	18
1700016D06Rik	0.0836706	0.26884	18
Arhgef7	0.854142	0.916176	18
Sox1	0.0902042	0.281627	18
Tubgcp3	0.185426	0.434591	18
Atp11a	0.619727	0.795484	18
Mcf2l	0.754076	0.867761	18
Pcid2	0.572315	0.768948	18
Cul4a	0.45479	0.693877	18
Lamp1	0.192396	0.444277	18
Grtp1	0.176369	0.42218	18
Dcun1d2	0.066317	0.22979	18
Tmco3	0.391157	0.64913	18
Tfdp1	0.581215	0.774293	18
Gas6	0.507741	0.731392	18
Rasa3	0.520563	0.738915	18
Cdc16	0.398828	0.654885	18
Upf3a	0.147662	0.382329	18
Champ1	0.797344	0.886828	18
Coprs	0.709108	0.843534	18
Fbxo25	0.00705269	0.0436378	18
Tdrp	0.431042	0.677887	18
Erich1	0.320626	0.584533	18
Dlgap2	0.0436894	0.171543	18
Cln8	0.866588	0.921754	18
Arhgef10	0.366579	0.628068	18
Kbtbd11	0.135871	0.362989	18
Csmd1	0.000742707	0.00674715	18
Mcph1	0.270848	0.535216	18
Agpat5	0.193317	0.445754	18
Alg11	0.373468	0.634924	18
Nek3	0.772066	0.875479	18
Vps36	0.743659	0.862152	18
Thsd1	0.799309	0.887872	18
Slc25a15	0.0566547	0.20688	18
Mrps31	0.128575	0.351519	18
Smim19	0.567459	0.766101	18
Slc20a2	0.842951	0.91086	18
Vdac3	0.766902	0.872634	18
Polb	0.665622	0.818902	18
Ikbkb	0.553354	0.75809	18
Plat	0.19422	0.446698	18
Ap3m2	0.280328	0.544573	18
Kat6a	0.982884	0.987241	18
Ank1	0.00128418	0.0107074	18
Gpat4	0.40198	0.657361	18
Gins4	0.946697	0.963057	18
Golga7	0.00790907	0.0477178	18
Sfrp1	0.676335	0.824909	18
Zmat4	0.138047	0.366519	18
Adam9	0.0180363	0.0907984	18
Tm2d2	0.282219	0.546595	18
Plekha2	0.440423	0.685036	18
Tacc1	0.799496	0.888002	18
Fgfr1	1.14445e-06	2.24327e-05	18
Letm2	0.188793	0.439155	18
Nsd3	0.577993	0.772539	18
Plpp5	0.3678	0.629733	18
Ddhd2	0.702786	0.839865	18
Gm17484	0.812902	0.895364	18
Bag4	0.0467798	0.180542	18
Lsm1	0.321642	0.585386	18
Ash2l	0.0990787	0.299456	18
Kcnu1	0.790584	0.883984	18
Hgsnat	7.86237e-06	0.000127696	18
Pomk	0.987604	0.990036	18
Fnta	0.165784	0.407025	18
Hook3	0.241668	0.505909	18
Thap1	0.915416	0.947851	18
Zfp703	0.201281	0.456809	18
Erlin2	0.214718	0.474584	18
Plpbp	0.118124	0.333578	18
Adgra2	0.302048	0.565982	18
Brf2	0.659065	0.815838	18
Rab11fip1	0.373849	0.634948	18
4933416M07Rik	0.426607	0.675076	18
Eif4ebp1	0.909103	0.943408	18
Unc5d	0.000749595	0.00680485	18
Dusp26	0.892678	0.935628	18
Rnf122	0.592204	0.778891	18
Tti2	0.522364	0.739586	18
Mak16	0.42714	0.675511	18
Fut10	0.446442	0.689452	18
Nrg1	0.239947	0.504819	18
Wrn	0.442323	0.686092	18
Purg	0.20905	0.466592	18
Ppp2cb	0.44523	0.688922	18
Ubxn8	0.825068	0.901893	18
Gsr	0.0251803	0.116038	18
Gtf2e2	0.535589	0.747315	18
Smim18	0.42482	0.673362	18
Rbpms	0.610985	0.789617	18
Dctn6	6.28372e-05	0.000800905	18
Leprotl1	0.742849	0.861843	18
Saraf	0.0437311	0.171649	18
Dusp4	0.579744	0.773472	18
Tnks	3.62202e-09	1.22166e-07	18
Eri1	0.606963	0.787388	18
Mfhas1	0.952277	0.966841	18
Gm19410	0.167457	0.409582	18
Prag1	0.0435718	0.171307	18
Lonrf1	0.414103	0.665293	18
6430573F11Rik	0.931768	0.955429	18
Dlc1	0.864375	0.920895	18
Sgcz	0.00149193	0.0121286	18
Tusc3	2.49289e-11	1.22538e-09	18
Fgf20	0.0955338	0.291591	18
Micu3	0.378632	0.638524	18
Zdhhc2	0.0152886	0.0802856	18
Cnot7	0.00929576	0.0542267	18
Vps37a	0.273306	0.537708	18
Mtmr7	0.114397	0.327565	18
Slc7a2	0.334283	0.596424	18
Mtus1	0.000150974	0.00170646	18
Pcm1	0.229843	0.492542	18
Asah1	0.275944	0.540376	18
Frg1	0.556946	0.760463	18
Fat1	0.0297188	0.130849	18
Fam149a	0.156155	0.395481	18
Tlr3	0.758144	0.869596	18
Sorbs2	0.0122845	0.068002	18
1700029J07Rik	0.496152	0.722632	18
Ufsp2	0.939879	0.95929	18
Ankrd37	0.45883	0.697122	18
Snx25	0.126812	0.34878	18
Cfap97	0.0984499	0.297981	18
Slc25a4	0.034219	0.144211	18
Acsl1	0.00764153	0.046435	18
Primpol	0.853193	0.915763	18
Casp3	0.755278	0.868477	18
Irf2	0.703035	0.839865	18
Enpp6	0.0495929	0.188079	18
Stox2	0.0350344	0.146781	18
Trappc11	0.75906	0.869887	18
Rwdd4a	0.833436	0.905866	18
Ing2	0.88069	0.928962	18
Cdkn2aip	0.364854	0.626465	18
Wwc2	0.437911	0.683535	18
Dctd	0.144628	0.377169	18
Tenm3	0.848886	0.913498	18
Gm45323	0.143561	0.37539	18
C130073E24Rik	0.0224137	0.106371	18
Aga	0.139459	0.368616	18
Vegfc	0.203955	0.459851	18
Spcs3	0.61064	0.789374	18
Wdr17	0.7234	0.851509	18
Gpm6a	5.15588e-13	3.37045e-11	18
Glra3	1.53142e-08	4.58054e-07	18
Hpgd	0.596181	0.781879	18
Cep44	0.758217	0.869596	18
Fbxo8	0.375164	0.63541	18
Scrg1	0.0203272	0.0995942	18
Sap30	0.917807	0.948451	18
Hmgb2	0.165124	0.406301	18
Galnt7	0.717785	0.8484	18
Galntl6	0.607131	0.787445	18
BC030500	0.476076	0.708721	18
Mfap3l	0.177859	0.424434	18
Hpf1	0.193939	0.446318	18
Clcn3	0.33984	0.601851	18
Nek1	0.637551	0.804599	18
Sh3rf1	0.254515	0.520104	18
Cbr4	0.578911	0.773141	18
Palld	0.315559	0.57982	18
Spock3	0.000427041	0.0042113	18
Cpe	6.66134e-16	7.09908e-14	18
Msmo1	0.0396771	0.160643	18
Klhl2	0.000934799	0.00822701	18
Tmem192	0.263412	0.527682	18
March1	0.0429078	0.169882	18
Tma16	0.509796	0.733186	18
Npy5r	0.00203329	0.0158004	18
Npy1r	0.263988	0.528226	18
Naf1	0.875601	0.926368	18
Psd3	0.000739177	0.00672146	18
Csgalnact1	0.927438	0.953587	18
Ints10	0.938272	0.958948	18
Lpl	0.0142016	0.0758336	18
Atp6v1b2	0.00126575	0.0106166	18
Lzts1	0.000734131	0.00669157	18
Zfp930	0.753137	0.867082	18
Zfp868	0.158695	0.398367	18
Zfp963	0.46856	0.703561	18
Atp13a1	0.207827	0.464995	18
Gmip	0.596658	0.782221	18
Pbx4	2.11836e-08	6.14761e-07	18
Yjefn3	3.11568e-07	6.93212e-06	18
Gatad2a	0.00394629	0.0274318	18
Mau2	0.52678	0.742274	18
Sugp1	0.744951	0.862736	18
Hapln4	8.58036e-05	0.00104934	18
Ncan	0.328483	0.591064	18
Rfxank	0.347025	0.609384	18
Nr2c2ap	0.123279	0.342764	18
Mef2b	0.902374	0.940799	18
Tmem161a	0.738453	0.859164	18
Slc25a42	0.939582	0.95929	18
Armc6	0.152224	0.388921	18
Sugp2	0.0399084	0.161392	18
Homer3	0.156162	0.395481	18
Ddx49	0.399403	0.655493	18
Cope	0.189773	0.440545	18
Upf1	0.976796	0.983231	18
Crtc1	0.000771564	0.00696936	18
Klhl26	0.393267	0.650588	18
Tmem59l	2.66857e-07	6.03259e-06	18
Crlf1	0.736856	0.858582	18
Rex1bd	0.405924	0.660285	18
Uba52	0.176369	0.42218	18
Kxd1	0.494356	0.721577	18
Fkbp8	0.765987	0.872328	18
Ell	0.783983	0.881156	18
Isyna1	0.0212397	0.102563	18
Ssbp4	1.06043e-05	0.000167061	18
Pgpep1	0.455073	0.694138	18
Lsm4	0.0025079	0.0189882	18
Jund	0.0150084	0.0790762	18
Rab3a	0.167668	0.409917	18
Mpv17l2	0.00798573	0.048066	18
Pik3r2	0.261846	0.526265	18
2010320M18Rik	0.0194916	0.0964467	18
Mast3	0.00086855	0.00771896	18
Arrdc2	0.071455	0.241909	18
Kcnn1	0.0405687	0.163383	18
Ccdc124	0.204361	0.460339	18
Slc5a5	1.14629e-05	0.000178936	18
Rpl18a	0.000802276	0.00719552	18
Map1s	0.0905398	0.282189	18
Haus8	0.0578638	0.210508	18
Myo9b	0.925289	0.952554	18
Use1	0.0170146	0.0866582	18
Ocel1	0.556071	0.759709	18
Nr2f6	0.000578506	0.00547508	18
Ushbp1	0.287732	0.551634	18
Babam1	0.000433482	0.00426487	18
Abhd8	0.0123095	0.0680808	18
Mrpl34	2.67564e-14	2.18011e-12	18
Dda1	0.0555563	0.203956	18
Ano8	0.288985	0.552359	18
Gtpbp3	0.602046	0.784863	18
Plvap	0.142825	0.374315	18
Bst2	0.934418	0.956671	18
Mvb12a	0.55305	0.757955	18
Slc27a1	0.616503	0.793273	18
Pgls	0.0753481	0.251332	18
Colgalt1	0.540535	0.750336	18
Unc13a	0.0273669	0.123511	18
Fcho1	0.0763605	0.253841	18
Zfp709	0.767501	0.872877	18
Zfp617	0.959124	0.971768	18
Zfp961	0.76834	0.873674	18
Tpm4	0.647762	0.810069	18
Rab8a	0.968942	0.978743	18
Fam32a	0.440517	0.685056	18
Ap1m1	0.53973	0.750204	18
Gm10282	0.12131	0.33939	18
Klf2	0.00433397	0.0296618	18
Eps15l1	0.603942	0.786284	18
1700030K09Rik	0.907649	0.942813	18
Cherp	0.163949	0.405189	18
Slc35e1	0.268245	0.532793	18
Med26	0.375836	0.636164	18
Smim7	2.40221e-06	4.38343e-05	18
Tmem38a	0.00173689	0.0138711	18
Nwd1	0.420691	0.669831	18
Sin3b	0.537583	0.748532	18
Large1	0.0407427	0.163823	18
Hmgxb4	0.595034	0.78102	18
Tom1	0.0497084	0.188405	18
Hmox1	0.451568	0.692667	18
Mcm5	0.365966	0.627611	18
Rasd2	0.000401009	0.00400125	18
Gm45740	0.880781	0.928962	18
Gm45798	0.857398	0.917528	18
Nr3c2	0.356312	0.617327	18
Arhgap10	0.243589	0.507424	18
Prmt9	0.766731	0.872549	18
Tmem184c	0.171477	0.415014	18
Rbmxl1	0.0374651	0.154665	18
Slc10a7	0.182874	0.431721	18
Lsm6	0.000208135	0.00226184	18
Zfp827	0.0237281	0.111041	18
Mmaa	0.747813	0.86422	18
Smad1	0.487778	0.717301	18
Otud4	0.529561	0.743819	18
Abce1	0.73434	0.857269	18
Anapc10	0.0609272	0.217491	18
Hhip	2.34257e-14	1.98057e-12	18
Frem3	0.000164848	0.00185173	18
Smarca5	0.376364	0.636746	18
Gab1	0.0145488	0.0772325	18
Usp38	0.382621	0.642107	18
Inpp4b	2.74424e-06	4.94352e-05	18
Zfp330	0.155697	0.394753	18
Rnf150	0.111497	0.32267	18
Tbc1d9	0.275929	0.540376	18
Elmod2	0.725259	0.852668	18
Clgn	0.0887462	0.278636	18
Scoc	8.17721e-05	0.00100683	18
Ndufb7	0.667483	0.820333	18
Tecr	0.00372949	0.0261745	18
Dnajb1	0.00531962	0.0347034	18
Gipc1	0.625024	0.798451	18
Pkn1	0.658682	0.815524	18
Ddx39	0.000223039	0.00239934	18
Adgre5	0.497269	0.723538	18
Gm26721	0.743121	0.861923	18
Adgrl1	0.0627836	0.221628	18
Prkaca	0.0138694	0.074373	18
Samd1	0.925724	0.952692	18
2210011C24Rik	0.228646	0.491654	18
Rfx1	0.025482	0.116961	18
Dcaf15	0.705301	0.84074	18
Cc2d1a	0.263896	0.528126	18
Nanos3	0.789592	0.88397	18
Gm26532	0.582458	0.774735	18
Zswim4	0.732201	0.855894	18
D8Ertd738e	0.0299484	0.131512	18
Mri1	0.630193	0.800812	18
Ccdc130	0.644426	0.807568	18
Cacna1a	0.0165983	0.0853212	18
Ier2	0.620048	0.795502	18
Nacc1	0.94991	0.96544	18
Trmt1	0.733731	0.856988	18
Nfix	0.0341575	0.144107	18
Dand5	0.682264	0.828147	18
Gadd45gip1	0.010595	0.0603079	18
Rad23a	0.26234	0.526756	18
Calr	0.130967	0.354745	18
Farsa	0.901154	0.940271	18
Syce2	0.0504478	0.190694	18
Gcdh	0.652397	0.812103	18
Dnase2a	0.268494	0.53311	18
Mast1	0.0121572	0.0674443	18
Rnaseh2a	0.813181	0.895516	18
Prdx2	6.50716e-10	2.57084e-08	18
Junb	0.000127651	0.00147707	18
Hook2	0.759945	0.870057	18
Asna1	0.406901	0.661004	18
Trir	0.495348	0.722157	18
Tnpo2	0.622614	0.796771	18
Fbxw9	0.701162	0.839277	18
Gm5741	9.25082e-12	4.76906e-10	18
Dhps	0.0904901	0.28211	18
Wdr83	0.482845	0.714521	18
Wdr83os	0.0133223	0.0720789	18
Man2b1	0.840214	0.909466	18
Zfp791	0.73799	0.858964	18
Vps35	0.228638	0.491654	18
Orc6	0.409584	0.663007	18
4921524J17Rik	0.434159	0.680425	18
Gpt2	0.8442	0.911471	18
Dnaja2	0.380271	0.639941	18
Neto2	0.211804	0.470337	18
Itfg1	0.00284322	0.0210004	18
Phkb	0.544338	0.752722	18
Lonp2	0.520755	0.738976	18
Siah1a	0.0881132	0.277352	18
Gm10638	0.857592	0.917528	18
N4bp1	0.443972	0.687815	18
Gm2694	0.000136766	0.00157108	18
Cbln1	0	0	18
Zfp423	0.43861	0.684189	18
Cnep1r1	0.0117568	0.065625	18
Heatr3	0.512991	0.735417	18
Papd5	0.424341	0.672939	18
Adcy7	0.000912503	0.00805875	18
Brd7	0.129459	0.352316	18
Nkd1	0.00760265	0.0462875	18
Cyld	0.000102929	0.00122914	18
Sall1	0.938877	0.959025	18
Tox3	0.0106111	0.0603722	18
Gm19935	0.00829996	0.0494876	18
Chd9	0.000921708	0.00812872	18
Rbl2	0.379213	0.638754	18
Aktip	0.433119	0.679383	18
Rpgrip1l	0.721304	0.849958	18
Fto	0.0933576	0.28723	18
Mmp2	0.64538	0.808366	18
Lpcat2	0.0920798	0.284972	18
Gnao1	2.28731e-06	4.21623e-05	18
Amfr	0.271665	0.536127	18
Nudt21	0.835878	0.907508	18
Ogfod1	0.000766416	0.00693273	18
Bbs2	0.241554	0.505909	18
Mt3	0	0	18
Mt2	0.000796841	0.00716197	18
Mt1	6.84858e-10	2.66422e-08	18
Nup93	0.757389	0.869486	18
C78859	0.0240184	0.111986	18
Herpud1	0.0645393	0.225492	18
Cpne2	0.0199567	0.0981129	18
Fam192a	0.702615	0.839865	18
Rspry1	0.604771	0.786303	18
Arl2bp	0.00684298	0.0425823	18
Pllp	0.0364132	0.150962	18
Cx3cl1	1.75749e-09	6.24327e-08	18
Ccl17	0.727596	0.853438	18
Ciapin1	0.428195	0.675814	18
Coq9	0.626972	0.798869	18
Polr2c	0.0492169	0.187157	18
Dok4	0.00131652	0.0109555	18
Adgrg1	0.360819	0.622024	18
Katnb1	0.963356	0.974653	18
Kifc3	0.529606	0.743819	18
Zfp319	0.337844	0.599936	18
Usb1	0.0936347	0.287803	18
Mmp15	0.297172	0.561205	18
Cfap20	0.0394986	0.160295	18
Csnk2a2	0.229527	0.492364	18
Ccdc113	0.664137	0.818118	18
Gins3	0.162707	0.403886	18
Ndrg4	6.64478e-05	0.00084017	18
Setd6	0.366439	0.627947	18
Cnot1	0.91866	0.948579	18
Sap18b	0.313324	0.577135	18
Slc38a7	0.04916	0.187071	18
Got2	0.204579	0.460438	18
Cdh8	3.38311e-07	7.44871e-06	18
A330008L17Rik	0.15614	0.395481	18
Cdh11	0.0585306	0.212175	18
Cdh5	0.340656	0.602791	18
Bean1	0.255584	0.52128	18
Tk2	0.637305	0.804369	18
Cklf	0.699303	0.838159	18
Cmtm3	0.902918	0.940904	18
Cmtm4	0.09041	0.282061	18
Dync1li2	0.337782	0.599936	18
Terb1	0.714526	0.846856	18
Nae1	0.579135	0.773153	18
Car7	0.0257556	0.118088	18
Pdp2	0.772811	0.876087	18
Rrad	2.2975e-05	0.000331855	18
Fam96b	0.00443985	0.0302956	18
Cbfb	0.888664	0.934001	18
D230025D16Rik	0.160804	0.401283	18
B3gnt9	0.112874	0.324963	18
Tradd	0.597003	0.782221	18
Hsf4	0.0542919	0.200513	18
Nol3	0.00490243	0.0326425	18
4931428F04Rik	0.133729	0.359464	18
E2f4	0.164611	0.405751	18
Tmem208	0.153937	0.391621	18
Slc9a5	0.168454	0.411047	18
Tppp3	0.00530398	0.0346549	18
Zdhhc1	0.0235288	0.110512	18
Atp6v0d1	0.000128624	0.00148562	18
Agrp	0.441036	0.685443	18
Ripor1	0.614351	0.791869	18
Gm5914	0.242467	0.506417	18
Ctcf	0.732292	0.855894	18
Carmil2	0.582816	0.774777	18
Acd	0.357231	0.618516	18
Pard6a	0.19187	0.443677	18
Enkd1	0.494923	0.722031	18
Gfod2	0.320852	0.584549	18
Ranbp10	0.220324	0.481667	18
Cenpt	0.0675272	0.232333	18
Thap11	0.31048	0.574876	18
Nutf2	0.935251	0.957215	18
Edc4	0.320995	0.584661	18
Nrn1l	0.465515	0.701977	18
Pskh1	0.823573	0.90117	18
Psmb10	0.312501	0.576487	18
Lcat	0.00680831	0.0423874	18
Slc12a4	0.0245013	0.113777	18
Dus2	0.0018488	0.0146357	18
Ddx28	0.761118	0.870233	18
Nfatc3	0.0249099	0.115127	18
Pla2g15	0.0275415	0.124211	18
Slc7a6	0.49876	0.72494	18
Slc7a6os	0.323787	0.587893	18
Prmt7	0.868974	0.922589	18
Gm26786	0.759532	0.869936	18
Zfp90	0.189012	0.439297	18
Gm10073	1.08492e-06	2.14983e-05	18
Tango6	0.319129	0.582749	18
Chtf8	0.593873	0.780223	18
Utp4	0.949979	0.96544	18
Sntb2	0.271017	0.535363	18
Vps4a	0.254968	0.52061	18
Cog8	0.27265	0.537168	18
Nip7	0.277709	0.541998	18
Terf2	0.218723	0.480056	18
Cyb5b	0.572641	0.769059	18
Nfat5	0.00125162	0.0105189	18
Nob1	0.135281	0.362024	18
Wwp2	0.796782	0.886828	18
Psmd7	0.899442	0.939444	18
Zfhx3	0.0540448	0.200116	18
Gm39244	0.544159	0.752722	18
Dhx38	0.35239	0.613538	18
Txnl4b	0.817881	0.89843	18
Dhodh	0.299549	0.56379	18
Ist1	0.523263	0.740058	18
Zfp821	0.904625	0.941932	18
Atxn1l	0.244298	0.508233	18
Ap1g1	0.656687	0.814166	18
Phlpp2	0.660084	0.816313	18
Zfp612	0.908185	0.942983	18
Calb2	0	0	18
Cmtr2	0.377676	0.637351	18
Vac14	0.23529	0.499405	18
Mtss1l	0.317849	0.581753	18
Il34	0.0273265	0.123373	18
Sf3b3	0.988001	0.990187	18
Cog4	0.644019	0.807459	18
St3gal2	0.713021	0.845886	18
Ddx19a	0.85806	0.917609	18
Ddx19b	0.487167	0.716984	18
Aars	0.0429461	0.169882	18
Clec18a	3.23329e-08	8.97256e-07	18
Glg1	0.00294561	0.0215932	18
Rfwd3	0.54677	0.753628	18
Fa2h	9.07685e-05	0.00110156	18
Wdr59	0.494223	0.721577	18
Znrf1	0.619869	0.795502	18
Ldhd	0.433717	0.68007	18
Zfp1	0.173937	0.418492	18
Bcar1	0.178571	0.425484	18
Cfdp1	0.146338	0.380249	18
Tmem170	0.599936	0.783276	18
Tmem231	0.56673	0.765499	18
Gabarapl2	0.0011009	0.00943349	18
Adat1	0.720998	0.849823	18
Kars	0.175276	0.420517	18
Terf2ip	0.590084	0.777985	18
Cntnap4	0.153591	0.390974	18
Gm30052	6.59947e-06	0.000109262	18
Nudt7	0.250413	0.515542	18
Vat1l	0.000425186	0.00419627	18
Wwox	0.453635	0.693353	18
Maf	0.560407	0.762497	18
Dynlrb2	0.00865912	0.0512915	18
Cdyl2	0.829232	0.904086	18
Cmc2	0.688746	0.831715	18
Atmin	0.104849	0.310604	18
1700030J22Rik	0.496635	0.722949	18
Gcsh	0.400708	0.656306	18
Gan	0.653843	0.813025	18
Cmip	9.9596e-05	0.00119271	18
Plcg2	0.0790543	0.259344	18
Sdr42e1	0.530697	0.744749	18
Mphosph6	0.122066	0.340377	18
Cdh13	5.44653e-06	9.14873e-05	18
Hsbp1	0.00076506	0.0069254	18
Mlycd	0.997337	0.997809	18
Necab2	0	0	18
Mbtps1	0.224249	0.48639	18
Hsdl1	0.131513	0.355844	18
Taf1c	0.00860296	0.0510781	18
Kcng4	6.2117e-13	3.99882e-11	18
Wfdc1	1.0147e-07	2.51829e-06	18
Tldc1	0.136029	0.363335	18
Cotl1	0.0124458	0.0685277	18
Klhl36	0.482412	0.71413	18
Gm20388	0.0395296	0.160369	18
Zdhhc7	0.200846	0.456219	18
1190005I06Rik	3.93909e-08	1.06986e-06	18
Mthfsd	0.769367	0.874528	18
Fbxo31	9.53677e-07	1.91977e-05	18
Zcchc14	0.67379	0.823377	18
Klhdc4	0.164145	0.405335	18
Slc7a5	0.411045	0.663911	18
Cyba	0.00762858	0.0464008	18
Mvd	0.252966	0.519022	18
Rnf166	0.712388	0.845611	18
Piezo1	0.510715	0.734011	18
Aprt	0.0622168	0.220277	18
Galns	0.680026	0.827203	18
Cbfa2t3	0.410848	0.663911	18
C230057M02Rik	0.777894	0.877458	18
Ankrd11	0.396313	0.653242	18
Chmp1a	0.586345	0.776241	18
Spata2l	0.000502984	0.00487307	18
Vps9d1	0.0454235	0.176327	18
Dbndd1	0.111914	0.323376	18
2810455O05Rik	0.0637814	0.223694	18
Ccsap	0.0271687	0.122879	18
Acta1	2.88743e-05	0.000408687	18
Nup133	0.921848	0.950478	18
Abcb10	0.015931	0.0827342	18
Taf5l	0.237231	0.501405	18
Pgbd5	0.000338106	0.00346354	18
Cog2	0.275521	0.539908	18
Agt	9.69225e-14	7.14634e-12	18
2310022B05Rik	0.000213641	0.00231374	18
Ttc13	0.451364	0.692667	18
Arv1	0.405191	0.659984	18
Trim67	0.249343	0.514341	18
2810004N23Rik	0.506156	0.730012	18
Gnpat	0.546783	0.753628	18
Exoc8	0.0162199	0.083911	18
Sprtn	0.313763	0.577441	18
Egln1	0.436413	0.68265	18
Tsnax	0.00677444	0.0421972	18
Sipa1l2	1.33761e-10	5.80945e-09	18
Map10	0.763423	0.870894	18
Ntpcr	0.0518096	0.194049	18
Pcnx2	0.135526	0.362451	18
A730098A19Rik	0.160327	0.400564	18
Kcnk1	0.431334	0.678178	18
Slc35f3	0.847391	0.912741	18
Coa6	0.386728	0.645412	18
Tarbp1	0.906582	0.942631	18
Gm26759	0.339097	0.601304	18
Irf2bp2	0.570909	0.768063	18
Tomm20	0.149503	0.384445	18
Rbm34	0.391082	0.649091	18
Pard3	0.153613	0.390974	18
Nrp1	0.527969	0.742894	18
Itgb1	0.0407629	0.163853	18
2610044O15Rik8	0.138001	0.366519	18
D830030K20Rik	0.34777	0.610144	18
Gm3636	0.0344894	0.145121	18
Gm3667	0.991732	0.993142	18
Flnb	0.27267	0.537168	18
Abhd6	0.291324	0.55449	18
Rpp14	0.73669	0.858506	18
Pxk	0.688203	0.831638	18
Pdhb	0.639323	0.805954	18
Kctd6	0.504702	0.72925	18
Fam107a	0.47385	0.707309	18
4930452B06Rik	0.390637	0.648861	18
Fhit	0.049152	0.187071	18
Gm3839	0.372549	0.634354	18
Gm48594	0.097834	0.296968	18
Ptprg	0.0335899	0.142449	18
Fezf2	0.176549	0.422262	18
Cadps	0.0108757	0.0614917	18
Synpr	0	0	18
Thoc7	0.533305	0.746344	18
Atxn7	0.013931	0.0746714	18
Psmd6	0.44499	0.688697	18
Slc4a7	0.700987	0.839266	18
Nek10	0.429936	0.677071	18
Lrrc3b	6.18585e-07	1.29668e-05	18
Oxsm	0.727705	0.853438	18
Ngly1	0.00874569	0.0517249	18
Top2b	0.0758339	0.252488	18
Rarb	0.0177829	0.0896354	18
Thrb	0.0412583	0.165268	18
Nr1d2	0.108168	0.317249	18
Rpl15	0.0156766	0.0818823	18
Nkiras1	0.123219	0.342764	18
Ube2e1	0.394505	0.651207	18
Ube2e2	0.267296	0.531491	18
Rtraf	0.389583	0.647625	18
Gng2	9.94981e-06	0.000157927	18
Saysd1	0.0208501	0.101484	18
Nudt13	0.24362	0.507424	18
Ecd	0.479903	0.711745	18
Fam149b	0.610552	0.789374	18
Dnajc9	0.890885	0.934832	18
Mrps16	0.630721	0.801045	18
Anxa7	0.508132	0.731789	18
Ppp3cb	0.216282	0.476361	18
1810062O18Rik	0.157988	0.397068	18
Usp54	0.000667936	0.00617853	18
2810402E24Rik	0.067038	0.231089	18
Sec24c	0.0297003	0.130836	18
6230400D17Rik	0.977479	0.983841	18
Fut11	0.320511	0.584515	18
Chchd1	0.0195333	0.0965777	18
Zswim8	0.0211547	0.102366	18
Ndst2	0.123944	0.343909	18
Camk2g	0.0123359	0.0681633	18
Vcl	0.502115	0.72728	18
Ap3m1	0.953225	0.967414	18
Adk	0.855307	0.916519	18
Kat6b	0.550247	0.755793	18
Samd8	0.338238	0.600173	18
Vdac2	4.1822e-05	0.000565444	18
Comtd1	0.0861849	0.273591	18
Zfp503	0.673472	0.823306	18
Kcnma1	0	0	18
Dlg5	0.0918588	0.284482	18
Polr3a	0.247031	0.51142	18
Rps24	0.000114302	0.0013422	18
Zmiz1	0.0205732	0.100433	18
Ppif	0.519747	0.738453	18
Zcchc24	0.171351	0.414787	18
Tmem254a	0.626674	0.798822	18
Slmap	0.629901	0.800602	18
Dennd6a	0.8138	0.89612	18
Arf4	0.898112	0.93875	18
Pde12	0.101478	0.304241	18
Appl1	0.128556	0.351519	18
Arhgef3	0.31293	0.576829	18
Fam208a	0.749841	0.865181	18
Ccdc66	0.108655	0.318033	18
Erc2	0.419208	0.668708	18
Wnt5a	0.469062	0.703815	18
Cacna2d3	0.293637	0.557102	18
Selenok	0.153186	0.390337	18
Actr8	0.190081	0.440776	18
Chdh	0.389211	0.647555	18
Cacna1d	0.888235	0.933812	18
Dcp1a	0.347761	0.610144	18
Tkt	0.00647417	0.0407182	18
Prkcd	0.0100308	0.0576659	18
Rft1	0.514172	0.736213	18
Sfmbt1	0.00530932	0.0346549	18
Tmem110	0.0535826	0.199272	18
Itih3	0	0	18
Nek4	0.135095	0.361756	18
Spcs1	1.48072e-06	2.82808e-05	18
Glt8d1	0.03342	0.141993	18
Gnl3	0.216088	0.476182	18
Pbrm1	0.283538	0.547476	18
Smim4	0.0108232	0.0612768	18
Nt5dc2	0.171194	0.414646	18
Stab1	0.245842	0.509862	18
Nisch	0.11645	0.330865	18
Tnnc1	0.230364	0.493075	18
Phf7	0.668184	0.820479	18
Bap1	0.422346	0.671286	18
Dnah1	0.0317971	0.137207	18
Gm35823	0.0849518	0.271609	18
Capn7	0.832341	0.905071	18
Sh3bp5	0.205846	0.462288	18
Mettl6	0.0700708	0.238561	18
Eaf1	0.462911	0.700052	18
Btd	0.475562	0.708289	18
Ankrd28	0.630522	0.801045	18
Dph3	0.542941	0.7517	18
Oxnad1	0.427549	0.675511	18
Ncoa4	0.972183	0.981235	18
Timm23	0.29175	0.555052	18
Parg	0.483234	0.71493	18
Ogdhl	0.054569	0.201292	18
Ercc6	0.760078	0.8701	18
Vstm4	0.0358588	0.149053	18
Arhgap22	0.0809991	0.263073	18
Mapk8	0.345244	0.607345	18
Gdf10	0.418586	0.668424	18
Fam35a	0.669188	0.821076	18
Glud1	0.00364958	0.0256847	18
Sncg	0	0	18
Mmrn2	0.124593	0.345072	18
Bmpr1a	0.26507	0.529221	18
Ldb3	0.28283	0.546995	18
Wapl	0.692803	0.833915	18
Gm49032	0.473789	0.707309	18
Grid1	0.422158	0.67124	18
Ccser2	0.967455	0.977709	18
Cdhr1	0.807048	0.891627	18
Ghitm	0.00015216	0.00171833	18
Nrg3	0.000847172	0.00755544	18
Tspan14	0.139699	0.368866	18
Fam213a	0.256282	0.522198	18
Gm7324	0.386137	0.64524	18
Txndc16	0.17465	0.419543	18
Gpr137c	0.138461	0.367049	18
Ero1l	0.876567	0.926772	18
Psmc6	0.0998768	0.301293	18
Styx	0.338136	0.600173	18
Gnpnat1	0.651556	0.811773	18
Fermt2	0.164046	0.405227	18
Ddhd1	0.129286	0.351971	18
Bmp4	0.918213	0.948451	18
Cnih1	0.0930546	0.286645	18
Gmfb	0.491703	0.720067	18
Cgrrf1	0.163528	0.404813	18
Samd4	0.451614	0.692667	18
Wdhd1	0.00720731	0.0443489	18
Socs4	0.60564	0.786557	18
Mapk1ip1l	0.891333	0.934978	18
Fbxo34	0.28294	0.546995	18
Atg14	0.657618	0.814555	18
Ktn1	0.0607063	0.217234	18
Peli2	0.511988	0.734794	18
Tmem260	0.215675	0.475696	18
Exoc5	0.411253	0.663911	18
Ap5m1	0.351331	0.612536	18
Naa30	0.917443	0.948451	18
Slc35f4	0.000106023	0.00126015	18
3632451O06Rik	1.51831e-09	5.48581e-08	18
Ttc5	0.399388	0.655493	18
Parp2	0.40896	0.662465	18
Tep1	0.17207	0.416094	18
Gm26782	0.948617	0.96428	18
Osgep	0.266843	0.53109	18
Apex1	0.220746	0.482173	18
Tmem55b	0.00128125	0.0106971	18
Rnase4	0.156854	0.39618	18
Mettl17	0.428774	0.676118	18
Slc39a2	0.452337	0.692723	18
Ndrg2	0	0	18
Arhgef40	0.831871	0.904934	18
Zfp219	0.198449	0.453056	18
Hnrnpc	0.0405843	0.163383	18
Rpgrip1	0.107354	0.315592	18
Supt16	0.263342	0.527682	18
Chd8	0.914688	0.947409	18
Rab2b	0.651265	0.811588	18
Tox4	0.150395	0.386095	18
Mettl3	0.0170636	0.0868381	18
Sall2	0.765805	0.872277	18
Dad1	0.00125451	0.0105362	18
Abhd4	0.993413	0.994432	18
Oxa1l	0.535369	0.74709	18
Mrpl52	0.785004	0.882026	18
Mmp14	0.91705	0.948327	18
Lrp10	0.875935	0.926567	18
Rem2	0.0208837	0.101552	18
Prmt5	0.931207	0.955235	18
4931414P19Rik	0.803954	0.889864	18
Psmb5	0.325543	0.588866	18
Cdh24	0.282367	0.546631	18
Acin1	0.690863	0.832844	18
1700123O20Rik	0.0851507	0.271761	18
Slc7a8	0.151688	0.388554	18
Homez	0.386817	0.645412	18
Ppp1r3e	0.123796	0.343836	18
Gm20521	0.680529	0.827395	18
Slc22a17	7.02419e-09	2.28999e-07	18
Efs	0.438546	0.684173	18
Cmtm5	0.0226173	0.107067	18
Myh7	1.45461e-12	8.70161e-11	18
Ngdn	0.591931	0.778891	18
Gm20687	0.16687	0.408464	18
Zfhx2	0.413004	0.664685	18
Ap1g2	0.0535813	0.199272	18
Jph4	4.10074e-10	1.65623e-08	18
Dhrs4	0.166034	0.407282	18
Carmil3	0.000312647	0.00323937	18
Cpne6	3.15035e-06	5.57999e-05	18
Pck2	0.133009	0.358059	18
Dcaf11	0.839527	0.909122	18
Psme1	0.355606	0.617104	18
Emc9	0.600693	0.784066	18
Rnf31	0.527209	0.742516	18
Irf9	0.0563441	0.206274	18
Rec8	0.0314765	0.136106	18
Ipo4	0.464845	0.701681	18
Mdp1	0.11012	0.321005	18
Nedd8	0.00117413	0.00996007	18
Gmpr2	0.0704664	0.239522	18
Tinf2	0.254346	0.519841	18
Rabggta	0.867051	0.921943	18
Dhrs1	0.000488249	0.00475574	18
Nop9	0.341286	0.603142	18
Cideb	0.531204	0.745142	18
Nynrin	0.0269076	0.121872	18
Khnyn	0.25935	0.52424	18
Sdr39u1	0.502163	0.72728	18
Atp12a	0.277238	0.541634	18
Parp4	0.274238	0.538815	18
Mphosph8	0.394422	0.651207	18
Gm16973	0.978636	0.984212	18
Pspc1	0.831765	0.904934	18
Zmym5	0.533219	0.746306	18
Zmym2	0.222552	0.484284	18
Gjb2	0.00535448	0.034864	18
Gjb6	0.0122189	0.067668	18
Cryl1	0.419828	0.669088	18
Ift88	0.721681	0.850117	18
Il17d	0.582155	0.774692	18
Eef1akmt1	0.115014	0.328295	18
Xpo4	0.532256	0.745811	18
Gm49361	0.165487	0.406884	18
Sap18	0.951651	0.966582	18
Mrpl57	0.407301	0.661297	18
Zdhhc20	0.250536	0.515628	18
Micu2	0.771207	0.875479	18
Fgf9	0.329347	0.591948	18
Rcbtb1	0.263624	0.527831	18
Setdb2	0.143739	0.375701	18
Cab39l	0.222317	0.484022	18
Cdadc1	0.738627	0.859164	18
Shisa2	0.253031	0.519022	18
Atp8a2	0.00556739	0.0360417	18
Mtmr6	0.407466	0.661446	18
Amer2	0.236739	0.501029	18
Spata13	0.48648	0.716745	18
Mipep	0.213865	0.473421	18
Tnfrsf19	0.123511	0.343275	18
Sacs	0.406552	0.66075	18
Ebpl	0.112535	0.32421	18
Kpna3	0.533069	0.746178	18
Spryd7	0.286749	0.550843	18
Trim13	0.459065	0.697229	18
Dleu7	0.121333	0.33939	18
Rnaseh2b	0.392484	0.65024	18
Gm4131	1.52545e-13	1.09919e-11	18
Fam124a	0.260957	0.525866	18
Ints6	0.759497	0.869936	18
Wdfy2	0.916368	0.94811	18
Ctsb	0.0140025	0.0749915	18
Fdft1	0.0261962	0.119461	18
Mtmr9	0.115682	0.32946	18
Xkr6	0.821962	0.900339	18
Pinx1	0.549285	0.755207	18
Msra	0.720461	0.849627	18
Mir124a-1hg	5.83393e-05	0.000750364	18
Kif13b	0.919999	0.949183	18
Hmbox1	0.235664	0.499684	18
Ints9	0.503223	0.728026	18
Extl3	0.801835	0.88921	18
Fzd3	0.257071	0.522914	18
Fbxo16	0.518137	0.737783	18
Zfp395	0.630502	0.801045	18
Pnoc	4.82186e-06	8.27684e-05	18
Elp3	0.584771	0.775657	18
Pbk	0.0311474	0.135371	18
Ccdc25	0.218856	0.480104	18
Scara3	0.592915	0.779126	18
Clu	8.48482e-08	2.14352e-06	18
Adam2	0.175483	0.420934	18
Ephx2	0.531565	0.745308	18
Ptk2b	3.00293e-06	5.35459e-05	18
Trim35	0.00195111	0.0153308	18
Stmn4	0.230772	0.493619	18
Adra1a	0.148257	0.382906	18
Dpysl2	0.000587034	0.00552336	18
Pnma2	0.0300435	0.131751	18
Bnip3l	1.45462e-05	0.000221458	18
Ppp2r2a	0.239515	0.504405	18
Kctd9	0.0105646	0.0601615	18
Dock5	0.877563	0.927283	18
Nefm	0.131598	0.355924	18
Nefl	3.3507e-07	7.39019e-06	18
Stc1	0.264102	0.52837	18
Slc25a37	0.861813	0.919581	18
Gm16867	0.0603173	0.216391	18
R3hcc1	0.330315	0.59268	18
Chmp7	0.530208	0.744311	18
Rhobtb2	0.881911	0.929631	18
Egr3	8.94314e-05	0.00108637	18
Bin3	0.642124	0.806998	18
Ccar2	0.698262	0.837386	18
Pdlim2	0.161314	0.401845	18
Sorbs3	0.428988	0.676118	18
Ppp3cc	0.110655	0.321537	18
Slc39a14	0.0980191	0.297387	18
Polr3d	0.85712	0.917528	18
Phyhip	1.05118e-10	4.62886e-09	18
Bmp1	0.284126	0.54786	18
Sftpc	0.374988	0.63541	18
Lgi3	0.140403	0.369956	18
Reep4	0.0209539	0.101707	18
Hr	0.183313	0.432102	18
Nudt18	0.555578	0.759548	18
Fam160b2	0.760777	0.870233	18
Dmtn	0.000269365	0.00283493	18
Xpo7	0.952186	0.966841	18
Gfra2	0.00892783	0.0526003	18
Fndc3a	0.0138248	0.0742909	18
Rcbtb2	0.0725096	0.244614	18
Rb1	0.702097	0.839683	18
Lpar6	0.432859	0.679227	18
Itm2b	0.775543	0.87736	18
Med4	0.347885	0.610144	18
Nudt15	0.670849	0.821608	18
Sucla2	0.505535	0.730012	18
Gm49164	0.840299	0.909466	18
Htr2a	4.87414e-05	0.000642556	18
Esd	0.796042	0.886417	18
Lrch1	0.494237	0.721577	18
Lcp1	0.200774	0.456149	18
Zc3h13	0.571674	0.768493	18
Siah3	0.005882	0.037789	18
Cog3	0.194228	0.446698	18
Slc25a30	0.269581	0.534233	18
Tpt1	3.22342e-10	1.34031e-08	18
Gtf2f2	0.393527	0.65078	18
Kctd4	0.10595	0.312962	18
Gpalpp1	0.178278	0.424907	18
Nufip1	0.903937	0.941502	18
Tsc22d1	1.16511e-05	0.000181077	18
Serp2	7.24767e-10	2.7853e-08	18
Enox1	0.120476	0.33793	18
Dnajc15	0.0933582	0.28723	18
Akap11	0.00171019	0.0136837	18
Dgkh	0.175791	0.421512	18
Vwa8	0.219675	0.481247	18
Rgcc	0.925616	0.952678	18
Naa16	0.158446	0.397903	18
Mtrf1	0.101446	0.304217	18
Kbtbd7	0.0290488	0.12881	18
Wbp4	0.59898	0.783128	18
Elf1	0.0010008	0.00873514	18
Sugt1	0.562438	0.763043	18
Cnmd	1.80676e-07	4.2669e-06	18
Pcdh8	1.93958e-09	6.85173e-08	18
Pcdh17	3.09269e-10	1.29444e-08	18
9630013A20Rik	0.116437	0.330865	18
Gm32913	0.962963	0.974412	18
Diaph3	0.437888	0.683535	18
Tdrd3	0.00723581	0.0444811	18
Pcdh20	0.224646	0.486835	18
Pcdh9	0.667805	0.820333	18
Klhl1	0.0171411	0.0870781	18
Dach1	8.17511e-07	1.66683e-05	18
Rpl36a-ps1	0.196495	0.450507	18
Mzt1	0.0107782	0.0611035	18
Dis3	0.0769565	0.255259	18
Pibf1	0.464846	0.701681	18
Klf5	0.137809	0.366354	18
Klf12	0.155658	0.394733	18
Tbc1d4	9.93508e-05	0.00119202	18
Commd6	0.00229906	0.0176173	18
Uchl3	0.0705492	0.239675	18
Lmo7	0.0350567	0.146792	18
Kctd12	0.864665	0.920944	18
Cln5	0.0305575	0.133309	18
Fbxl3	0.612544	0.790518	18
Mycbp2	0.000651304	0.00604674	18
AC114585.1	0.382072	0.641525	18
Slain1	0.0613919	0.218361	18
Ednrb	0.0401696	0.162188	18
Rnf219	0.000293449	0.00306298	18
Rbm26	0.0539682	0.199949	18
Ndfip2	0.0187271	0.093503	18
Gm10076	0.557261	0.760604	18
Spry2	0.41196	0.663975	18
Slitrk1	8.11534e-05	0.00100018	18
Slitrk6	0.0384289	0.157262	18
Slitrk5	0.0208859	0.101552	18
Tpm3-rs7	0.389172	0.647555	18
Gpc5	0.0124644	0.0685783	18
Gpc6	0.677301	0.825598	18
Tgds	0.145277	0.378627	18
Gpr180	0.138625	0.367255	18
Sox21	0.625409	0.798451	18
Abcc4	0.570869	0.768063	18
Cldn10	0.545453	0.753123	18
Dzip1	0.00579991	0.0373942	18
Gm49179	7.1314e-08	1.84196e-06	18
Dnajc3	0.664333	0.818118	18
Uggt2	0.277525	0.541889	18
Hs6st3	0.515933	0.736914	18
Mbnl2	0.604655	0.786303	18
Rap2a	0.00161815	0.0130212	18
Ipo5	0.632421	0.801555	18
Farp1	0.0206987	0.100923	18
Stk24	0.829069	0.904063	18
Dock9	0.554297	0.758864	18
Ubac2	0.23	0.492712	18
Tm9sf2	0.806193	0.891307	18
Clybl	1.11022e-16	1.40798e-14	18
AC154683.1	8.83492e-10	3.31492e-08	18
Zic5	3.21965e-15	3.11691e-13	18
Pcca	6.73041e-11	3.07655e-09	18
Ggact	0.62416	0.797742	18
Tmtc4	0.439962	0.684921	18
Nalcn	0.0656912	0.228336	18
Fgf14	0.388632	0.647339	18
Alkbh8	0.819222	0.899177	18
Cwf19l2	0.275276	0.539908	18
Gucy1a2	0.453717	0.693353	18
Aasdhppt	0.836983	0.907656	18
Kbtbd3	0.554707	0.758959	18
Msantd4	0.00613704	0.0390945	18
Gria4	0.488744	0.717643	18
Pdgfd	0.243894	0.507725	18
Dync2h1	0.74291	0.861843	18
Dcun1d5	0.0248407	0.114884	18
Tmem123	0.0586495	0.212391	18
Birc2	0.0495644	0.188027	18
Yap1	0.0395543	0.160386	18
9230110C19Rik	0.654291	0.813295	18
Cep126	0.58812	0.77685	18
Trpc6	0.947801	0.963682	18
Pgr	0.549409	0.755296	18
Gm16485	0.463895	0.701171	18
Arhgap42	0.718296	0.848543	18
Cntn5	0.100297	0.302132	18
Jrkl	0.48383	0.715027	18
Ccdc82	0.0172569	0.0874709	18
Maml2	0.00394324	0.0274318	18
Mtmr2	0.752089	0.866441	18
Cep57	0.694396	0.834752	18
Fam76b	0.0659266	0.228894	18
Sesn3	7.02921e-07	1.45661e-05	18
Endod1	0.0478443	0.183256	18
Cwc15	0.648821	0.810773	18
Amotl1	0.00201155	0.0156506	18
Ankrd49	0.377225	0.637089	18
Mre11a	0.770283	0.875063	18
Gpr83	2.59792e-14	2.13941e-12	18
Panx1	0.423305	0.672235	18
Vstm5	0.154501	0.392583	18
Med17	0.348459	0.610634	18
4931406C07Rik	0.494043	0.721577	18
Taf1d	0.241694	0.505909	18
Cep295	0.374274	0.635074	18
Smco4	0.50065	0.725906	18
Slc36a4	0.0432568	0.17065	18
Fat3	0.0254259	0.11683	18
Chordc1	0.169487	0.412036	18
Zfp558	0.427044	0.675511	18
Zfp317	0.221384	0.482902	18
Zfp560	0.0589436	0.213034	18
Zfp26	0.812952	0.895364	18
Gm26733	0.188217	0.438517	18
Zfp426	0.491209	0.719592	18
Zfp266	0.85747	0.917528	18
Zfp846	0.85761	0.917528	18
Fbxl12os	0.897618	0.938466	18
Fbxl12	0.00068898	0.00634081	18
Ubl5	0.000175126	0.00194479	18
Pin1	1.99217e-10	8.5021e-09	18
Olfm2	0.014907	0.0787385	18
A230050P20Rik	0.220749	0.482173	18
Angptl6	0.241874	0.505909	18
Ppan	0.154575	0.392693	18
Eif3g	0.377456	0.637089	18
Dnmt1	0.769597	0.874633	18
Mrpl4	0.0300805	0.131863	18
Icam5	0	0	18
1700084C06Rik	0.0211237	0.102366	18
Tyk2	0.0601122	0.215778	18
Cdc37	0.0543049	0.200513	18
Pde4a	0.209967	0.467897	18
Keap1	0.0879064	0.277045	18
S1pr5	0.179033	0.426304	18
Atg4d	0.202642	0.458338	18
Kri1	0.679521	0.827033	18
Cdkn2d	0.144155	0.376323	18
Slc44a2	0.50908	0.732323	18
Ilf3	0.974629	0.982305	18
Qtrt1	0.742906	0.861843	18
Dnm2	0.615673	0.792847	18
Tmed1	0.74616	0.863315	18
Carm1	0.300331	0.564183	18
Yipf2	0.637069	0.804151	18
Timm29	0.0317273	0.137006	18
Smarca4	0.00143863	0.0117708	18
Ldlr	0.680406	0.827395	18
Spc24	0.00477126	0.0319654	18
Kank2	0.455059	0.694138	18
Dock6	0.520741	0.738976	18
Rab3d	0.359181	0.62032	18
Tmem205	0.735234	0.857753	18
Ccdc159	0.330952	0.593318	18
Plppr2	1.05765e-06	2.10237e-05	18
Swsap1	0.10346	0.308144	18
Epor	0.0307931	0.134199	18
Ccdc151	0.225155	0.487438	18
Prkcsh	0.467434	0.703287	18
Elavl3	0.00674907	0.0421219	18
Ecsit	0.677597	0.82584	18
Elof1	0.000391355	0.00392035	18
Pigyl	0.175103	0.420313	18
Zfp809	0.360117	0.62135	18
Zfp810	0.747088	0.863759	18
Anln	0.169391	0.412036	18
Rp9	0.0489821	0.1866	18
9530077C05Rik	0.0781591	0.257403	18
Bbs9	0.253524	0.519171	18
Bmper	0.1238	0.343836	18
Gm10701	0.00478335	0.0320287	18
Dpy19l1	0.00481605	0.0322307	18
Herpud2	0.465267	0.701858	18
Sept7	0.404338	0.659513	18
Eepd1	0.000238565	0.0025561	18
B3gat1	2.55351e-15	2.54989e-13	18
Acad8	0.363335	0.624365	18
Thyn1	0.413882	0.665293	18
Vps26b	0.707608	0.842302	18
Ncapd3	0.455704	0.694703	18
Jam3	0.105907	0.312962	18
Igsf9b	0.0293477	0.129727	18
Opcml	0.0668433	0.230789	18
Ntm	0.0341764	0.144139	18
Snx19	0.131913	0.356459	18
Adamts15	0.696621	0.83613	18
Adamts8	0.324817	0.588475	18
Zbtb44	0.181195	0.429517	18
Aplp2	0.0981467	0.297652	18
Prdm10	0.806471	0.891514	18
Nfrkb	0.978648	0.984212	18
Barx2	0.00725484	0.0445113	18
Arhgap32	0.0231031	0.108919	18
Fli1	0.569025	0.766803	18
Ets1	0.224194	0.486354	18
Kirrel3	0.360012	0.62135	18
St3gal4	0.967017	0.977443	18
Dcps	0.0553596	0.203497	18
Srpr	0.836505	0.907634	18
Foxred1	0.795166	0.885801	18
Fam118b	0.308956	0.573673	18
Rpusd4	0.0396163	0.160531	18
Cdon	0.695933	0.83553	18
Ddx25	0.464361	0.701512	18
Pus3	0.226374	0.488896	18
Hyls1	0.612223	0.790492	18
Stt3a	0.341638	0.603433	18
Gm26787	0.152027	0.388867	18
Ei24	0.292495	0.555803	18
Fez1	0.584395	0.775532	18
Pknox2	0.000364163	0.003677	18
Tmem218	0.261394	0.525974	18
Hepacam	0.268869	0.533364	18
Robo4	0.643138	0.807456	18
Robo3	0	0	18
Msantd2	0.210528	0.468493	18
Esam	0.288311	0.55207	18
Nrgn	0	0	18
Siae	0.135224	0.361949	18
Spa17	7.87221e-06	0.000127696	18
Tbrg1	0.000255963	0.00271188	18
Vwa5a	0.350639	0.612444	18
AW551984	6.8204e-06	0.000112333	18
Zfp202	0.675254	0.824096	18
Scn3b	0.435655	0.682153	18
Gramd1b	4.84155e-05	0.000639589	18
Clmp	5.15865e-05	0.000672375	18
Hspa8	0.016065	0.0832939	18
Ubash3b	0.0132603	0.0718356	18
1700063D05Rik	0.143025	0.374586	18
CT025619.1	0.639383	0.805954	18
Sorl1	0.0581563	0.211268	18
Sc5d	0.0278037	0.125213	18
Tbcel	0.743392	0.862	18
Grik4	0.00256409	0.0193328	18
Arhgef12	0.871522	0.923825	18
Tmem136	0.843793	0.911187	18
Pou2f3	0.524359	0.740856	18
Oaf	0.555496	0.759548	18
Nectin1	0.00341597	0.0243515	18
Thy1	1.6763e-06	3.15882e-05	18
Usp2	0.189959	0.440581	18
Gm26737	0.640523	0.806037	18
Mcam	0.110593	0.321537	18
Cbl	0.674314	0.8237	18
Nlrx1	0.531499	0.745297	18
Abcg4	0.633226	0.802014	18
Hinfp	0.842342	0.910706	18
C2cd2l	0	0	18
Dpagt1	0.710066	0.844039	18
H2afx	0.418694	0.668424	18
Hmbs	0.734274	0.857269	18
Vps11	0.435638	0.682153	18
Hyou1	0.0439837	0.172161	18
Slc37a4	0.0244664	0.11366	18
Trappc4	0.424454	0.673034	18
Rps25	0.000121548	0.0014168	18
Ccdc84	0.0745956	0.249281	18
C030014I23Rik	0.496261	0.722653	18
Gm47204	0.276944	0.541339	18
Bcl9l	0.487388	0.717075	18
Ddx6	0.357178	0.618516	18
Phldb1	0.684652	0.829598	18
Arcn1	0.163543	0.404813	18
Ift46	0.345544	0.607624	18
Tmem25	0.138162	0.366562	18
Kmt2a	0.282173	0.54659	18
Atp5l	0.0366861	0.151944	18
Ube4a	0.75683	0.869486	18
Mpzl3	0.786289	0.882609	18
Gm10684	0.410915	0.663911	18
Scn2b	0.368043	0.629895	18
Scn4b	0.725351	0.852668	18
Il10ra	0.352854	0.614008	18
Fxyd6	2.46276e-08	7.00286e-07	18
Fxyd2	0.00518254	0.0340496	18
Dscaml1	0.256787	0.522724	18
Cep164	0.464319	0.701512	18
Bace1	0.259892	0.524917	18
Gm16536	0.148391	0.382962	18
Rnf214	0.153475	0.390766	18
Pcsk7	0.627552	0.799057	18
Tagln	0.270801	0.535216	18
Sidt2	0.260523	0.525608	18
Pafah1b2	0.897784	0.93851	18
Sik3	0.0323981	0.138682	18
Apoa1	0.221952	0.483632	18
Zpr1	0.0765117	0.254011	18
Bud13	0.24265	0.506428	18
2900052N01Rik	3.48532e-12	1.94717e-10	18
Cadm1	0.101816	0.304896	18
Nxpe4	0.459664	0.697637	18
Rexo2	0.440065	0.684921	18
Rbm7	0.0610854	0.217767	18
Gm5617	0.0983073	0.297834	18
Zbtb16	0.290812	0.553848	18
Htr3a	0.510664	0.734011	18
Usp28	0.275583	0.539926	18
Zw10	0.482637	0.714379	18
Drd2	0.527561	0.742548	18
Ncam1	9.18933e-10	3.43773e-08	18
Rpl10-ps3	0.0289792	0.128635	18
Pts	0.23918	0.504252	18
Bco2	0.773322	0.876189	18
Il18	0.0617066	0.219083	18
Sdhd	0.381111	0.640759	18
Timm8b	0.00113529	0.00968238	18
AU019823	0.248774	0.513836	18
Pih1d2	0.00357477	0.0252705	18
Dlat	0.121043	0.339017	18
Dixdc1	0.152946	0.389961	18
2310030G06Rik	0.157115	0.396474	18
Cryab	8.9595e-14	6.68379e-12	18
1110032A03Rik	0.00240272	0.0183231	18
Fdxacb1	0.987055	0.989708	18
Alg9	0.445685	0.689122	18
Ppp2r1b	0.474201	0.707425	18
Sik2	0.89027	0.934606	18
Layn	0.0515428	0.193382	18
1810046K07Rik	0.159888	0.399837	18
Arhgap20	0.0412139	0.165194	18
Fdx1	0.75102	0.865982	18
Rdx	0.514845	0.736423	18
Zc3h12c	0.568261	0.766669	18
AI593442	0.276058	0.540376	18
Ddx10	0.00723867	0.0444811	18
Kdelc2	0.294301	0.557645	18
Npat	0.313466	0.577256	18
Acat1	0.152454	0.389125	18
Cul5	0.235013	0.499138	18
Gm16124	0.656283	0.813982	18
Rab39	0.0601455	0.215836	18
Elmod1	0.000158086	0.00178051	18
Tnfaip8l3	0.282223	0.546595	18
Dmxl2	0.000492583	0.00478692	18
Cib2	0.0301015	0.131863	18
Idh3a	0.599111	0.783128	18
Acsbg1	2.16866e-08	6.26491e-07	18
Dnaja4	0.0569952	0.207884	18
Wdr61	0.0169053	0.0862457	18
Crabp1	0.00214565	0.0165458	18
Ireb2	0.230696	0.493619	18
Psma4	0.232855	0.49688	18
Chrna3	1.11022e-16	1.40798e-14	18
Ube2q2	0.377313	0.637089	18
Fbxo22	0.0405831	0.163383	18
Tmem266	0.121262	0.33935	18
Etfa	0.423441	0.672235	18
Scaper	0.128641	0.351519	18
Rcn2	0.427064	0.675511	18
Pstpip1	0.000683771	0.00629745	18
Tspan3	0.214652	0.474584	18
Peak1	0	0	18
Hmg20a	0.34026	0.602341	18
Lingo1	0.00212178	0.0163976	18
Cspg4	0.527125	0.742516	18
Snx33	0.43923	0.684398	18
Imp3	0.286215	0.550382	18
Snupn	0.669915	0.821412	18
Ptpn9	0.0623616	0.220517	18
Sin3a	0.498632	0.72494	18
Man2c1	0.668597	0.820669	18
Neil1	0.744757	0.862736	18
Commd4	0.0857464	0.272404	18
1700017B05Rik	0.480798	0.712727	18
Ppcdc	0.680673	0.827395	18
Scamp5	0.161114	0.401582	18
Rpp25	0.0284448	0.12711	18
Cox5a	0.00413354	0.0285365	18
Fam219b	0.299941	0.563841	18
Mpi	0.777578	0.877413	18
Scamp2	0.12753	0.349922	18
Ulk3	0.68233	0.828147	18
Cplx3	0.840832	0.909597	18
Csk	0.663104	0.817613	18
Edc3	0.410967	0.663911	18
Clk3	0.268174	0.532735	18
Arid3b	0.130438	0.354083	18
Ubl7	0.036385	0.150894	18
Sema7a	0.0498941	0.188939	18
Cyp11a1	0.657004	0.814228	18
Stra6	0.467613	0.703287	18
Islr	0.188019	0.43848	18
Pml	0.278636	0.54285	18
Stoml1	0.0536775	0.199345	18
Loxl1	0.381745	0.641413	18
6030419C18Rik	1.23784e-08	3.80104e-07	18
Cd276	0.00647472	0.0407182	18
Nptn	1.11022e-15	1.16362e-13	18
Rec114	0.540616	0.750364	18
Hcn4	0.00809843	0.0485662	18
Neo1	0.331236	0.593492	18
Adpgk	0.0981839	0.297662	18
Bbs4	0.51208	0.734794	18
Arih1	0.224456	0.48659	18
Tmem202	0.126177	0.347637	18
Hexa	0.678917	0.826457	18
Celf6	0.00645274	0.0406526	18
Parp6	0.413272	0.664967	18
Pkm	0.60159	0.784752	18
Gramd2	0.545765	0.753188	18
Senp8	0.0493388	0.187452	18
Myo9a	0.11618	0.330307	18
Gm20275	0.416517	0.666598	18
Thsd4	0.268779	0.533353	18
Lrrc49	0.0222585	0.105803	18
Larp6	0.714917	0.846975	18
Uaca	0.493898	0.721448	18
Tle3	0.105689	0.312508	18
Rplp1	2.61036e-09	8.97143e-08	18
Paqr5	0.548749	0.754648	18
Glce	0.02317	0.109154	18
Anp32a	0.264285	0.528599	18
Coro2b	2.05091e-07	4.77241e-06	18
Fem1b	0.523389	0.740145	18
Cln6	0.539021	0.749629	18
Calml4	0.00533665	0.0347787	18
Pias1	0.818849	0.898948	18
Map2k5	0.468152	0.703424	18
2300009A05Rik	0.392391	0.65024	18
Iqch	0.653673	0.812954	18
Aagab	0.193851	0.446255	18
Smad3	0.806694	0.891582	18
Rpl4	0.136581	0.364197	18
Snapc5	0.0465891	0.180025	18
Map2k1	5.93231e-05	0.000760709	18
Uchl4	0.218836	0.480104	18
Tipin	0.494632	0.721772	18
Dis3l	0.323979	0.587893	18
Megf11	0.0142556	0.0760578	18
Rab11a	0.48082	0.712727	18
Dennd4a	0.305997	0.570252	18
Ints14	0.0305245	0.133303	18
Hacd3	2.60027e-06	4.70423e-05	18
Dpp8	0.396572	0.653517	18
Igdcc4	0.274911	0.539526	18
Parp16	0.304372	0.568631	18
Clpx	0.228783	0.491654	18
Pdcd7	0.568319	0.766669	18
Ubap1l	0.573247	0.76971	18
Rasl12	0.448623	0.6909	18
Mtfmt	0.409721	0.663078	18
Spg21	0.522504	0.739636	18
Plekho2	0.871389	0.923761	18
Rbpms2	0.519566	0.738399	18
Oaz2	0.100363	0.302201	18
Zfp609	0.69945	0.838257	18
Trip4	0.465717	0.702066	18
Csnk1g1	0.097743	0.296834	18
Ppib	0.136912	0.36485	18
Snx22	0.265337	0.529589	18
Snx1	0.120862	0.338659	18
Fam96a	0.043919	0.172091	18
Dapk2	0.604337	0.786303	18
Herc1	0.401897	0.657361	18
Usp3	0.723424	0.851509	18
Car12	0.00137892	0.0113555	18
Aph1b	0.668413	0.820601	18
Aph1c	0.922136	0.950698	18
Rab8b	0.597522	0.782263	18
Rps27l	0.203786	0.459699	18
Lactb	0.826442	0.902595	18
Tpm1	0.749314	0.864784	18
Tln2	0.128195	0.351014	18
M5C1000I18Rik	0.571998	0.768763	18
C2cd4b	0.273832	0.538243	18
Vps13c	0.41151	0.663911	18
Rora	0.00031798	0.00327855	18
Ice2	0.146881	0.381108	18
Anxa2	0.000894082	0.0079126	18
Bnip2	0.924638	0.952116	18
Gtf2a2	0.109823	0.320473	18
Fam81a	0.000702823	0.00644018	18
Myo1e	0.0433104	0.170713	18
Rnf111	0.477477	0.709974	18
Sltm	0.827105	0.902931	18
Mindy2	0.0260455	0.118987	18
Adam10	0.864061	0.920842	18
Aldh1a2	0.188488	0.438688	18
Polr2m	0.441939	0.685755	18
Gcom1	0.119337	0.335796	18
Cgnl1	0.0386429	0.157832	18
Tcf12	0.0164635	0.0848395	18
Zfp280d	0.505953	0.730012	18
Tex9	0.0887976	0.278636	18
Rfx7	0.0633099	0.222451	18
Nedd4	0.118075	0.333577	18
Prtg	0.0822563	0.265506	18
Pygo1	0.00450115	0.0306078	18
Ccpg1os	0.154044	0.391814	18
Pigb	0.570209	0.76788	18
Rab27a	0.0402655	0.162471	18
Rsl24d1	0.846637	0.912615	18
Unc13c	1.13976e-05	0.00017823	18
Wdr72	0.33407	0.596296	18
Fam214a	0.520938	0.738976	18
Arpp19	0.000365184	0.00368438	18
Myo5a	0.698301	0.837386	18
Gnb5	0.800612	0.888603	18
Gm19531	0.29068	0.553681	18
Mapk6	0.147557	0.382293	18
Leo1	0.23082	0.493637	18
Tmod3	0.087595	0.276601	18
Tmod2	0.348226	0.610394	18
Lysmd2	0.440901	0.685318	18
Scg3	0.0728253	0.245174	18
Hmgcll1	0.22003	0.481439	18
Mlip	0.11011	0.321005	18
Lrrc1	0.585531	0.775783	18
Gclc	0.441211	0.685563	18
Elovl5	0.584794	0.775657	18
Fbxo9	0.487956	0.717313	18
Ick	0.152051	0.388867	18
C920006O11Rik	0.176638	0.422262	18
Gsta4	7.59775e-05	0.000948373	18
Mto1	0.056493	0.206587	18
Eef1a1	0.00526683	0.034501	18
Slc17a5	0.295026	0.558706	18
Col12a1	0.348486	0.610634	18
Cox7a2	1.11022e-16	1.40798e-14	18
Tmem30a	0.000481605	0.00469824	18
Filip1	0.00267829	0.0200745	18
Senp6	0.0712399	0.241311	18
Myo6	0.0375541	0.154798	18
Htr1b	0.265492	0.52973	18
Irak1bp1	0.256861	0.522724	18
Phip	0.0571735	0.208474	18
Hmgn3	0.000598241	0.00561137	18
Lca5	0.117887	0.333193	18
Sh3bgrl2	0	0	18
Elovl4	0.27351	0.538027	18
Bckdhb	0.0997453	0.30109	18
Fam46a	0.0970278	0.295015	18
Ibtk	0.5083	0.731864	18
Tpbg	0.000635684	0.00591905	18
Ube2cbp	0.866911	0.921943	18
Dopey1	0.815439	0.896679	18
Pgm3	0.850877	0.914746	18
Rwdd2a	3.70854e-05	0.000507354	18
Me1	0.468281	0.703424	18
A330041J22Rik	0.83098	0.904514	18
Prss35	0.163303	0.404553	18
Snap91	0.0200579	0.0984472	18
Ripply2	0.0808852	0.262938	18
Cyb5r4	0.912893	0.946098	18
Mrap2	0.00100702	0.00877688	18
Cep162	0.770058	0.875	18
Nt5e	0.554933	0.759114	18
Snx14	0.292149	0.555472	18
Syncrip	0.321222	0.584905	18
Zfp949	0.000682777	0.00629286	18
Mthfsl	0.253001	0.519022	18
Mthfs	0.054872	0.202116	18
AF529169	8.38123e-09	2.69773e-07	18
Tmed3	0.69562	0.835403	18
Ankrd34c	0.287648	0.551634	18
Rasgrf1	1.09508e-07	2.68622e-06	18
Ctsh	0.801036	0.888778	18
Morf4l1	0.437144	0.682909	18
Tbc1d2b	0.000343881	0.00351419	18
Zic1	0	0	18
Zic4	0	0	18
Plscr4	0.950203	0.965582	18
1190002N15Rik	0.0597401	0.214908	18
Slc9a9	0.660221	0.816313	18
Chst2	8.4478e-12	4.39078e-10	18
U2surp	0.630883	0.801045	18
Paqr9	0.156153	0.395481	18
Pcolce2	0.016241	0.0839315	18
Trpc1	0.758279	0.869596	18
Pls1	0.00300333	0.0219587	18
Atr	0.655889	0.81397	18
Xrn1	0.417879	0.667954	18
Tfdp2	0.465125	0.701772	18
Atp1b3	0.370768	0.63268	18
Rnf7	0.0856999	0.272393	18
Rasa2	0.878201	0.927574	18
Zbtb38	0.125021	0.34573	18
Pxylp1	0.000143978	0.00163838	18
Spsb4	0.356023	0.617327	18
Slc25a36	0.940139	0.959353	18
Clstn2	0.559881	0.762419	18
Nmnat3	0.0892297	0.279672	18
Rbp1	0.0405735	0.163383	18
Copb2	0.486132	0.716736	18
Mrps22	0.330071	0.592485	18
Faim	0.983647	0.987521	18
Pik3cb	0.466669	0.702863	18
Cep70	0.868774	0.922531	18
Esyt3	0.002739	0.0203969	18
Mras	0.536823	0.748035	18
Armc8	0.228248	0.491283	18
Dbr1	0.654796	0.813492	18
Dzip1l	0.518794	0.737906	18
Nck1	0.717272	0.848179	18
Slc35g2	0.0131896	0.0715453	18
Stag1	0.894017	0.936245	18
Pccb	0.034473	0.1451	18
Msl2	0.419029	0.668528	18
Ppp2r3a	0.065914	0.228894	18
Ephb1	0.0121438	0.0673995	18
Cep63	0.900433	0.939817	18
Anapc13	9.3878e-05	0.00113109	18
Amotl2	0.114527	0.327746	18
Ryk	0.518006	0.737783	18
Slco2a1	1.18552e-09	4.37057e-08	18
Rab6b	0.29977	0.563817	18
Srprb	0.0303556	0.132657	18
Topbp1	0.932372	0.955657	18
Cdv3	0.645448	0.808371	18
Bfsp2	6.45208e-09	2.11435e-07	18
Tmem108	0.0560514	0.205506	18
Uba5	0.269528	0.534233	18
Acad11	0.198564	0.453076	18
Dnajc13	0.128794	0.351639	18
Acpp	0.672838	0.822927	18
Cpne4	0	0	18
Mrpl3	0.000351187	0.00357601	18
Nudt16	0.209881	0.467787	18
Aste1	0.085403	0.271881	18
Atp2c1	0.050601	0.191014	18
Pik3r4	0.744223	0.862649	18
Wdr82	0.0523366	0.195605	18
Ppm1m	0.104231	0.309568	18
Twf2	0.898731	0.939132	18
Alas1	0.14852	0.383142	18
Poc1a	0.00302975	0.0220951	18
Dusp7	0.392428	0.65024	18
Rpl29	0.00146049	0.0119266	18
Acy1	0.0123978	0.06839	18
Abhd14a	0.574622	0.770709	18
Abhd14b	0.272201	0.5367	18
Pcbp4	0.760668	0.870233	18
Gpr62	0.438858	0.684239	18
Parp3	0.799085	0.887803	18
Rrp9	0.00737891	0.0451202	18
Grm2	2.22045e-16	2.60738e-14	18
Tex264	0.063549	0.223125	18
Rad54l2	0.00695184	0.0431845	18
Dcaf1	0.931751	0.955429	18
Manf	0.340836	0.602858	18
Dock3	0.157354	0.396496	18
Cish	0.74229	0.861353	18
Hemk1	0.661953	0.817028	18
6430571L13Rik	0.862685	0.919877	18
Cacna2d2	0	0	18
Tmem115	0.198261	0.452954	18
Cyb561d2	0.580072	0.773517	18
Nprl2	0.122411	0.341266	18
Zmynd10	0.0415026	0.166036	18
Rassf1	0.721342	0.849958	18
Tusc2	0.278034	0.5423	18
Hyal2	0.391281	0.64913	18
Ifrd2	0.121544	0.33959	18
Gnai2	0.000351059	0.00357601	18
Slc38a3	0.0605457	0.216904	18
Sema3f	0.217187	0.477691	18
Rbm5	0.000586401	0.00552336	18
Rbm6	0.646261	0.808959	18
Mon1a	0.735913	0.858113	18
Camkv	2.02194e-11	1.00558e-09	18
Traip	0.595512	0.7814	18
Fam212a	0.507497	0.731206	18
Ip6k1	0.671047	0.821688	18
Gmppb	0.698994	0.837947	18
Rnf123	0.077206	0.255713	18
Apeh	0.376442	0.636746	18
Bsn	0.0607388	0.217234	18
Dag1	0.154805	0.393082	18
Nicn1	0.901655	0.940516	18
Amt	0.776529	0.87736	18
Tcta	0.00893856	0.0526271	18
Rhoa	0.324509	0.588167	18
Gm37401	0.24779	0.512638	18
Gpx1	0.00453642	0.0307487	18
Usp4	0.101792	0.304896	18
Klhdc8b	7.98726e-05	0.000989991	18
Ccdc71	0.761859	0.870362	18
Lamb2	0.472436	0.706344	18
Usp19	0.637714	0.804725	18
Qars	0.847585	0.912794	18
Qrich1	0.0742758	0.24854	18
Impdh2	0.852704	0.915587	18
Ndufaf3	0.89177	0.935359	18
Dalrd3	0.00337486	0.0241127	18
Wdr6	1.84446e-07	4.34785e-06	18
P4htm	0.000553932	0.005274	18
Arih2	0.810697	0.893944	18
Slc25a20	0.0174212	0.0882331	18
Prkar2a	3.18067e-06	5.62583e-05	18
Ip6k2	0.00400975	0.0277726	18
Nckipsd	0.519511	0.738399	18
Celsr3	0.258648	0.523588	18
Slc26a6	0.798896	0.887803	18
Uqcrc1	0.418482	0.668424	18
Pfkfb4	0.183642	0.432408	18
Shisa5	0.163201	0.404553	18
Atrip	0.175818	0.421512	18
Tma7	0.0806739	0.262739	18
Ccdc51	0.589297	0.777352	18
Plxnb1	0.279024	0.543111	18
Spink8	0.295319	0.559035	18
Nme6	0.748133	0.86422	18
Cdc25a	0.200701	0.456146	18
Map4	0.0270679	0.122554	18
Dhx30	0.184534	0.433541	18
Smarcc1	0.225823	0.488384	18
Cspg5	7.87322e-11	3.55332e-09	18
Elp6	0.0427441	0.169453	18
Scap	0.922567	0.950851	18
Ptpn23	0.159013	0.398775	18
Klhl18	0.00249438	0.0188971	18
Kif9	0.139764	0.368962	18
Setd2	0.430569	0.677404	18
Nbeal2	0.164302	0.405335	18
Ccdc12	0.00632719	0.0400606	18
Pth1r	0.00985455	0.056807	18
Tmie	0.356209	0.617327	18
Als2cl	0.631196	0.801045	18
Rtp3	0.85681	0.91734	18
Ltf	0.084116	0.269724	18
Lrrfip2	0.260483	0.525608	18
Mlh1	0.0736101	0.247095	18
Epm2aip1	0.591178	0.778597	18
Trank1	0.00512993	0.0337612	18
Dclk3	0.0348667	0.146269	18
Arpp21	0	0	18
2900079G21Rik	1.79046e-06	3.354e-05	18
Pdcd6ip	0.250115	0.51518	18
Clasp2	0.478128	0.710356	18
Ubp1	0.0436647	0.171543	18
Fbxl2	0.0292926	0.129574	18
Susd5	0.499205	0.725108	18
Crtap	0.987724	0.990066	18
Glb1	0.106934	0.314794	18
Cnot10	0.0137924	0.0742109	18
Dync1li1	0.0809499	0.26303	18
Cmtm6	0.821429	0.899988	18
Cmtm7	0.489785	0.718353	18
Cmtm8	0.939465	0.959283	18
Gpd1l	0.180007	0.42742	18
Osbpl10	0.0714893	0.241961	18
Rps27rt	1.11022e-16	1.40798e-14	18
Stt3b	0.0197082	0.0972149	18
Tgfbr2	0.118327	0.333917	18
Rbms3	0.00011402	0.00134013	18
Azi2	0.806887	0.891604	18
Cmc1	0.932195	0.955554	18
Golga4	0.172197	0.416094	18
Itga9	0.206209	0.462858	18
Gm2415	0.454516	0.693877	18
Ctdspl	0.0621938	0.220257	18
Vill	0.72588	0.852766	18
Plcd1	0.0296782	0.130824	18
Acaa1a	0.00292777	0.0214997	18
Exog	0.202232	0.457947	18
Scn5a	0.000204704	0.00223221	18
Wdr48	0.0919611	0.284729	18
Cx3cr1	0.00948118	0.0551561	18
Slc25a38	0.41383	0.665293	18
Rpsa	5.40057e-09	1.77896e-07	18
Mobp	2.55351e-14	2.11658e-12	18
Myrip	0.215239	0.475137	18
Eif1b	0.0331368	0.141115	18
Entpd3	0.976532	0.983121	18
Rpl14	0.00307207	0.0223395	18
5830454E08Rik	0.955976	0.969352	18
Ctnnb1	2.46425e-08	7.00286e-07	18
Ulk4	0.399613	0.655493	18
Trak1	0.070233	0.238856	18
Cck	1.48729e-06	2.83635e-05	18
Lyzl4	0.379147	0.638747	18
Vipr1	0.579443	0.7732	18
Sec22c	0.374297	0.635074	18
Ss18l2	0.062773	0.221628	18
Nktr	0.547719	0.754117	18
E530011L22Rik	0.281068	0.545448	18
Zfp651	0.0631764	0.222125	18
Klhl40	0.469515	0.704046	18
Hhatl	0.308276	0.572661	18
Ccdc13	0.350895	0.612444	18
Higd1a	7.02567e-08	1.82208e-06	18
Fam198a	0.814292	0.896412	18
Pomgnt2	0.248971	0.513894	18
Snrk	0.565998	0.765162	18
Ano10	0	0	18
Abhd5	0.492597	0.720359	18
9530059O14Rik	0.541873	0.751196	18
Tcaim	0.978574	0.984212	18
Zfp445	0.38302	0.642436	18
Zfp105	0.0902163	0.281627	18
1110059G10Rik	0.926494	0.953021	18
Gm9856	0.538408	0.749434	18
Tmem42	0.802597	0.889421	18
Zdhhc3	0.112089	0.323612	18
Exosc7	0.793886	0.885237	18
Tmem158	1.36302e-10	5.8996e-09	18
Lars2	4.60297e-08	1.23938e-06	18
Limd1	0.149899	0.385134	18
Sacm1l	0.441475	0.685636	18
Slc6a20a	0.00948729	0.0551561	18
Lztfl1	0.506403	0.730044	18
Fyco1	0.974753	0.982305	18
Gm39469	0.226682	0.489325	18
2010315B03Rik	0.485572	0.716245	18
Ppp2r3d	0.465292	0.701858	18
Sfi1	0.676764	0.825103	18
Drg1	0.512509	0.735004	18
Eif4enif1	0.540475	0.750334	18
Patz1	0.341752	0.603551	18
Pik3ip1	0.00664405	0.0415893	18
Limk2	0.210642	0.468661	18
Rnf185	0.985246	0.988285	18
Inpp5j	0.188318	0.438614	18
Selenom	0.0666271	0.230487	18
Smtn	0.729223	0.85424	18
Tug1	0.265502	0.52973	18
Morc2a	0.348339	0.610508	18
Osbp2	0.315565	0.57982	18
Dusp18	0.876619	0.926772	18
Slc35e4	0.794248	0.885378	18
Tcn2	0.402731	0.658176	18
4930556J24Rik	0.0474151	0.182218	18
Pes1	0.553754	0.758482	18
Gal3st1	0.0126336	0.0691792	18
Mtfp1	2.82957e-07	6.37382e-06	18
Sec14l2	0.259058	0.524067	18
Rnf215	0.28609	0.55037	18
Ccdc157	0.0389013	0.158377	18
Sf3a1	0.77379	0.876414	18
Tbc1d10a	0.65185	0.811839	18
Gatsl3	0.362454	0.623274	18
Mtmr3	0.736114	0.858113	18
Ascc2	0.0103684	0.0592308	18
Uqcr10	1.42159e-08	4.28232e-07	18
Zmat5	0.0739964	0.247932	18
Cabp7	0.0045645	0.0308731	18
Nf2	0.029667	0.130819	18
Nipsnap1	0.838243	0.908287	18
Thoc5	0.176503	0.422262	18
Nefh	0.000508984	0.00491243	18
Ap1b1	0.0162904	0.0841182	18
Gas2l1	0.30695	0.57133	18
Rasl10a	0.270607	0.535137	18
Ewsr1	4.41548e-05	0.000592054	18
Rhbdd3	0.831808	0.904934	18
Emid1	1.00526e-05	0.000159358	18
Kremen1	0.000773948	0.00698095	18
Znrf3	0.0157632	0.082098	18
Xbp1	0.00781396	0.0472564	18
Ccdc117	0.776144	0.87736	18
Ankrd36	0.671743	0.822116	18
Mrps24	0.737909	0.858964	18
Urgcp	0.376965	0.636998	18
Dbnl	0.55931	0.761904	18
Pgam2	8.98803e-12	4.6525e-10	18
Polm	0.380011	0.639673	18
Aebp1	2.29198e-07	5.28489e-06	18
Pold2	0.877781	0.92736	18
Gck	0.000359964	0.0036404	18
Ykt6	0.172135	0.416094	18
Camk2b	1.42089e-07	3.41929e-06	18
Nudcd3	0.289747	0.55294	18
Ddx56	0.588738	0.777019	18
Tmed4	0.197683	0.451959	18
Ogdh	0.423155	0.672235	18
Zmiz2	0.0941716	0.288621	18
Ppia	8.83629e-09	2.83701e-07	18
H2afv	8.8613e-05	0.00107746	18
Purb	0.000499971	0.00484758	18
Gm11973	0.467553	0.703287	18
Ccm2	0.461441	0.699273	18
Nacad	0.0318936	0.13743	18
Tbrg4	0.961897	0.973643	18
Ramp3	0.000419694	0.00415501	18
Adcy1	0.319668	0.583478	18
Igfbp3	0.118663	0.334568	18
Tns3	0.222982	0.4845	18
Hus1	0.719124	0.849156	18
Vwc2	0.14265	0.373934	18
Ddc	0.540281	0.750204	18
Grb10	0.797057	0.886828	18
Cobl	0.867839	0.922318	18
Vstm2a	4.07257e-05	0.000552388	18
Sec61g	0.298192	0.562079	18
Egfr	0.241478	0.505909	18
Plek	0.833352	0.905851	18
Cnrip1	0.068257	0.234399	18
Wdr92	0.0330679	0.140916	18
Pno1	0.0109308	0.0617754	18
C1d	0.470725	0.704893	18
Etaa1	0.710333	0.84412	18
Etaa1os	0.249611	0.514702	18
Meis1	0.61989	0.795502	18
Spred2	0.290172	0.553045	18
Actr2	0.0114758	0.064226	18
Gm12031	5.64069e-10	2.24249e-08	18
Rab1a	0.633819	0.802392	18
Cep68	0.149449	0.384445	18
Slc1a4	0.0249453	0.115248	18
Sertad2	0.29661	0.560622	18
Aftph	0.904285	0.94171	18
Lgalsl	0.602273	0.784973	18
Peli1	0.196089	0.450018	18
Vps54	0.851983	0.915421	18
Ugp2	0.203927	0.459851	18
Mdh1	1.07003e-12	6.55563e-11	18
Wdpcp	0.207247	0.464036	18
Otx1	8.20566e-13	5.12631e-11	18
Ehbp1	0.509796	0.733186	18
Tmem17	0.580297	0.773526	18
Zrsr1	0.095494	0.29154	18
Cct4	0.714639	0.846856	18
Xpo1	0.550749	0.755991	18
Usp34	0.507578	0.731239	18
Ahsa2	0.972816	0.981517	18
0610010F05Rik	0.0449367	0.174919	18
Pex13	0.764737	0.871765	18
Pus10	0.648849	0.810773	18
Rel	0.0533184	0.198586	18
Papolg	0.75954	0.869936	18
A830031A19Rik	0.908939	0.943408	18
Bcl11a	0.523393	0.740145	18
5730522E02Rik	0.310953	0.57519	18
Fancl	0.00585576	0.0376586	18
Ccdc85a	0.564622	0.763954	18
Efemp1	0.792667	0.884912	18
Pnpt1	0.591149	0.778597	18
Ppp4r3b	0.458858	0.697122	18
Cfap36	0.789396	0.883828	18
Ccdc88a	0.771212	0.875479	18
Prorsd1	0.0121739	0.0675074	18
Mtif2	0.649134	0.810773	18
Rps27a	4.64454e-09	1.54194e-07	18
Rtn4	0	0	18
Eml6	0.524991	0.74139	18
Sptbn1	0.023583	0.110606	18
Acyp2	0.000271188	0.00285175	18
Psme4	0.430045	0.677107	18
Asb3	0.521347	0.739318	18
Erlec1	0.000352887	0.00358312	18
Chac2	5.46583e-07	1.15529e-05	18
Bod1	0.0396074	0.160531	18
Cpeb4	0.688135	0.831638	18
Nsg2	1.4766e-14	1.30952e-12	18
Snrnp25	0.00121385	0.010249	18
Rhbdf1	0.279404	0.543384	18
Nprl3	0.728138	0.8535	18
Mpg	0.0906568	0.282415	18
Hba-a1	3.2225e-08	8.96223e-07	18
Hba-a2	1.74264e-08	5.16359e-07	18
Sh3pxd2b	0.0133161	0.0720763	18
Ubtd2	0.620072	0.795502	18
Stk10	0.927592	0.953587	18
Fbxw11	0.169391	0.412036	18
Gm12111	0.393827	0.65078	18
Npm1	0.0123377	0.0681633	18
Ranbp17	0.236729	0.501029	18
Kcnip1	0	0	18
Fam196b	0.316667	0.580647	18
Slit3	0.0875911	0.276601	18
Pank3	0.178554	0.425484	18
Fbll1	0.052129	0.194957	18
Rars	0.848205	0.91323	18
Wwc1	0.00521818	0.0342177	18
Tenm2	0.0149166	0.0787385	18
Mat2b	0.000614283	0.00574085	18
Nudcd2	0.858491	0.917725	18
Ccng1	0.740553	0.860024	18
Gabrg2	6.25055e-06	0.000104028	18
Gabra1	0.00173427	0.0138588	18
Gabrb2	0.117288	0.332465	18
Pttg1	0.782288	0.879988	18
Slu7	0.159501	0.399287	18
Ccnjl	0.73488	0.857576	18
Pwwp2a	0.386564	0.645358	18
Ttc1	0.523608	0.740145	18
Adra1b	0.0846249	0.270877	18
Ublcp1	0.350539	0.612417	18
Rnf145	0.079424	0.259994	18
Ebf1	4.68514e-14	3.69049e-12	18
Clint1	0.541043	0.750794	18
Lsm11	0.506507	0.730112	18
Thg1l	0.321798	0.585386	18
Gm12166	0.456574	0.69536	18
Adam19	0.603442	0.785874	18
Nipal4	0.553835	0.758482	18
Cyfip2	0.0105573	0.0601473	18
Fndc9	0.773247	0.876189	18
Med7	0.626705	0.798822	18
Sgcd	0.0926869	0.285979	18
Rack1	4.1585e-05	0.00056284	18
Trim41	0.440077	0.684921	18
Gm12184	0.809263	0.892985	18
Irgm1	0.373552	0.634924	18
Gm12185	0.37093	0.632786	18
Zfp62	0.928368	0.95378	18
Mgat1	0.229409	0.492302	18
Cnot6	0.00349269	0.0248008	18
Gfpt2	0.12759	0.349934	18
Mapk9	0.0422817	0.168146	18
Rasgef1c	0.36641	0.627947	18
Rnf130	0.00210135	0.0162694	18
Tbc1d9b	0.188199	0.438517	18
Mrnip	0.986598	0.989328	18
Sqstm1	8.08252e-05	0.000998077	18
Mgat4b	0.302283	0.566116	18
Ltc4s	0.599174	0.783128	18
Gm26542	0.0561124	0.20561	18
Maml1	0.968384	0.978413	18
Canx	1.73956e-05	0.000258959	18
Hnrnph1	0.354696	0.616154	18
Rufy1	0.514787	0.736423	18
Adamts2	0.0236352	0.11081	18
Zfp354c	0.84724	0.912734	18
Zfp454	0.0742563	0.24854	18
Zfp2	0.851967	0.915421	18
Zfp354b	0.128806	0.351639	18
Zfp354a	0.375009	0.63541	18
Clk4	0.219016	0.480298	18
Col23a1	0.0623055	0.220468	18
Phykpl	0.00116212	0.00986479	18
Hnrnpab	0.616686	0.793347	18
Nhp2	0.000258324	0.00273005	18
Rmnd5b	0.875978	0.926567	18
N4bp3	0.321186	0.584905	18
0610009B22Rik	0.221284	0.482894	18
Sec24a	0.438865	0.684239	18
Sar1b	0.0839621	0.269442	18
Jade2	0.499068	0.724996	18
Gm39822	0.504404	0.728986	18
Gm26551	0.167665	0.409917	18
Cdkn2aipnl	0.386741	0.645412	18
Cdkl3	0.228334	0.491385	18
Ppp2ca	0.0453207	0.176036	18
Skp1a	0.00476885	0.0319654	18
Vdac1	1.20163e-09	4.41712e-08	18
9530068E07Rik	0.848524	0.913263	18
Fstl4	0.251654	0.517173	18
Hspa4	0.58634	0.776241	18
Zcchc10	0.287196	0.551182	18
Aff4	0.116959	0.331829	18
Uqcrq	0	0	18
Shroom1	0.246172	0.510207	18
Sowaha	0.00139715	0.0114832	18
Gm9945	0.572997	0.769457	18
Sept8	0.00987429	0.056872	18
Kif3a	0.0350728	0.146796	18
Rad50	0.635487	0.803273	18
Irf1	0.862077	0.919581	18
Slc22a5	0.83738	0.907818	18
Slc22a4	0.757362	0.869486	18
Pdlim4	0.270446	0.535071	18
P4ha2	0.121422	0.339439	18
Acsl6	0.0944331	0.289066	18
Fnip1	0.909132	0.943408	18
Rapgef6	0.062354	0.220517	18
Cdc42se2	0.091182	0.283494	18
Lyrm7	0.69224	0.833316	18
Hint1	0.00119749	0.0101379	18
Gpx3	3.52991e-08	9.7743e-07	18
Tnip1	0.46953	0.704046	18
Anxa6	0.0133693	0.0722716	18
Gm2a	0.0224427	0.106409	18
Slc36a1	0.0536211	0.199303	18
Sparc	0	0	18
Atox1	0.680438	0.827395	18
G3bp1	0.286382	0.550559	18
Gria1	0.00403178	0.0279099	18
Fam114a2	0.0927592	0.286083	18
Mfap3	0.396967	0.653691	18
Galnt10	0.952173	0.966841	18
Sap30l	0.196482	0.450507	18
Larp1	0.916896	0.948327	18
Cnot8	0.230304	0.493032	18
Gemin5	0.350296	0.612245	18
Mrpl22	0.198672	0.453081	18
Irgm2	0.114733	0.328007	18
Zfp692	0.365976	0.627611	18
Zfp672	0.478293	0.710356	18
Sh3bp5l	0.331093	0.593347	18
Fam183b	0.0493897	0.187483	18
Gm12258	0.414445	0.665293	18
2810021J22Rik	0.358377	0.619707	18
Zfp39	0.552183	0.757291	18
Rnf187	0.786501	0.882627	18
Hist3h2ba	0.756792	0.869486	18
Trim17	0.809886	0.89351	18
Trim11	0.000185152	0.00203651	18
Obscn	1.28821e-06	2.49041e-05	18
Iba57	0.461877	0.699571	18
Gjc2	0.309757	0.57474	18
Guk1	0.460806	0.698786	18
Mrpl55	0.239115	0.504233	18
2310033P09Rik	0.730176	0.854715	18
Arf1	0.00337731	0.0241166	18
Wnt9a	0.355957	0.617327	18
Snap47	0.00763612	0.0464244	18
Jmjd4	0.114311	0.327467	18
Zfp867	0.308041	0.572502	18
Zkscan17	0.348508	0.610634	18
Mprip	0.8823	0.929655	18
Flcn	0.40433	0.659513	18
Gm16062	0.232726	0.496826	18
Cops3	0.254691	0.520219	18
Nt5m	0.0772182	0.255713	18
Med9os	0.327906	0.590882	18
Med9	0.70494	0.840663	18
Rasd1	0.0199669	0.0981129	18
Pemt	0.249247	0.514227	18
Rai1	0.248146	0.512873	18
Srebf1	0.333011	0.595197	18
Tom1l2	2.12053e-14	1.84195e-12	18
Drc3	0.262989	0.527427	18
Atpaf2	4.54026e-05	0.0006061	18
Gid4	0.0900644	0.28126	18
Drg2	0.587747	0.776685	18
Myo15	0.176027	0.421727	18
Alkbh5	0.532218	0.745811	18
Llgl1	0.7707	0.875259	18
Flii	0.236885	0.50103	18
Mief2	0.631399	0.801045	18
Top3a	0.489703	0.718353	18
Smcr8	0.110985	0.322086	18
Dhrs7b	0.520268	0.738862	18
Tmem11	0.307034	0.57133	18
Natd1	0.18457	0.433546	18
Map2k3	0.133968	0.360031	18
Kcnj12	0.448406	0.690848	18
Usp22	4.76174e-05	0.000631677	18
Aldh3a2	0.308117	0.572533	18
Slc47a1	0.663466	0.817774	18
Gm45605	0.796691	0.886828	18
Rnf112	0.0690368	0.236312	18
Mapk7	0.474796	0.707563	18
B9d1	0.415854	0.666227	18
Epn2	0.584445	0.775532	18
Grap	0.88596	0.932041	18
Prpsap2	0.899781	0.939565	18
Ulk2	0.816429	0.897534	18
A530017D24Rik	0.583745	0.775165	18
Akap10	0.662968	0.817613	18
Specc1	0.316781	0.58072	18
Adora2b	0.344469	0.60662	18
Zswim7	0.756586	0.869397	18
Ttc19	0.598221	0.782647	18
Ncor1	0.906679	0.942655	18
Pigl	0.317485	0.581534	18
Cenpv	0.753881	0.867736	18
Ubb	3.34177e-12	1.88357e-10	18
Trpv2	0.0575327	0.209604	18
Lrrc75a	0.000188645	0.00206955	18
Mmgt2	2.21048e-05	0.000320747	18
Zfp287	0.918522	0.948552	18
Zfp286	0.85319	0.915763	18
Tvp23b	0.11201	0.323578	18
Pmp22	0.625097	0.798451	18
Cox10	0.148359	0.382962	18
2810001G20Rik	0.534136	0.746601	18
Elac2	0.782456	0.880098	18
Arhgap44	0.232146	0.495719	18
Map2k4	0.0389319	0.158451	18
Zkscan6	0.28277	0.546995	18
Dnah9	0.25402	0.519554	18
Shisa6	0.165114	0.406301	18
Adprm	0.924268	0.951967	18
Sco1	0.473009	0.706727	18
Myh3	0.619561	0.795351	18
Gas7	0.000726348	0.00662701	18
Glp2r	0.871608	0.923839	18
Stx8	0.36944	0.631367	18
Ntn1	0.691457	0.832927	18
Pik3r6	0.0341317	0.14409	18
Myh10	0.00157789	0.0127563	18
Ndel1	0.500045	0.725906	18
Rpl26	1.5805e-05	0.000238618	18
Arhgef15	9.89364e-05	0.00118817	18
Slc25a35	0.147955	0.382638	18
Rangrf	0.025936	0.118615	18
Pfas	0.416848	0.666948	18
Ctc1	0.832277	0.905071	18
9330160F10Rik	0.525656	0.741489	18
Borcs6	0.938255	0.958948	18
Tmem107	0.00273505	0.0203795	18
Vamp2	1.86985e-07	4.39953e-06	18
Per1	0.448824	0.690994	18
Aloxe3	0.849277	0.913608	18
Alox8	2.22777e-05	0.000322518	18
Cntrob	0.0448037	0.174562	18
Trappc1	0.000230594	0.00247829	18
Kcnab3	0.417694	0.667826	18
Chd3os	0.000122171	0.00142275	18
Chd3	0.48173	0.713453	18
Naa38	0.0105168	0.0599432	18
Tmem88	0.23017	0.492953	18
Kdm6b	0.757505	0.869486	18
Dnah2	0.325254	0.588727	18
Efnb3	0.0136526	0.0735522	18
Wrap53	0.97339	0.981675	18
Trp53	0.322761	0.586679	18
Atp1b2	0.0551722	0.203163	18
Sat2	0.790727	0.883992	18
Fxr2	0.125489	0.346647	18
Mpdu1	0.506687	0.73021	18
Cd68	0.972518	0.981418	18
Eif4a1	0.137571	0.365913	18
Senp3	0.376765	0.63683	18
Polr2a	0.254015	0.519554	18
Zbtb4	6.83302e-06	0.000112395	18
Fgf11	0.283393	0.547364	18
Nlgn2	0.352745	0.613987	18
Tmem256	0.0214109	0.103049	18
Plscr3	0.174892	0.419993	18
Neurl4	0.472688	0.706497	18
Gps2	0.126593	0.348316	18
Eif5a	2.8942e-07	6.48837e-06	18
Elp5	0.579771	0.773472	18
Ctdnep1	0.492742	0.720359	18
Gabarap	0.000175695	0.00194834	18
Phf23	0.297646	0.561802	18
Dvl2	0.0931215	0.286661	18
Acadvl	0.208887	0.466309	18
Dlg4	0.001787	0.0142265	18
Slc16a11	0.175862	0.421512	18
Slc16a13	0.296622	0.560622	18
Pelp1	0.191785	0.443673	18
Arrb2	0.0115585	0.0646317	18
Med11	0.929789	0.954538	18
Psmb6	0.0710619	0.241029	18
Pld2	0.86432	0.920895	18
Mink1	0.0524664	0.195988	18
Slc25a11	0.706823	0.841762	18
Rnf167	0.625042	0.798451	18
Pfn1	0.00179731	0.0142906	18
Eno3	1.63854e-06	3.10612e-05	18
Spag7	0.409904	0.66323	18
Camta2	0.62647	0.798702	18
Inca1	0.220659	0.482067	18
Kif1c	0.68842	0.831638	18
Zfp3	0.496045	0.722632	18
Rabep1	0.0645618	0.225492	18
Nup88	0.766156	0.872364	18
Rpain	0.901306	0.940307	18
C1qbp	0.288612	0.552151	18
Dhx33	0.978299	0.984197	18
Derl2	0.410045	0.663374	18
Mis12	0.981737	0.98656	18
6330403K07Rik	3.33067e-15	3.19997e-13	18
Wscd1	1.11723e-05	0.000174923	18
Pitpnm3	0.00733637	0.0449034	18
4933427D14Rik	0.054524	0.201185	18
Txndc17	0.381956	0.641444	18
Med31	0.256793	0.522724	18
Slc13a5	0.418546	0.668424	18
Xaf1	0.498722	0.72494	18
Mybbp1a	0.25275	0.518837	18
Spns2	0.294784	0.558394	18
Ube2g1	0.742593	0.861625	18
Ankfy1	0.306986	0.57133	18
Cyb5d2	0.583302	0.775007	18
Zzef1	0.354632	0.616154	18
Atp2a3	0.0887407	0.278636	18
4732414G09Rik	0.647078	0.809454	18
Camkk1	0.0138352	0.0743136	18
Ncbp3	0.182878	0.431721	18
Itgae	0.0222146	0.105634	18
Emc6	0.0489386	0.18649	18
Tax1bp3	0.0205496	0.100389	18
Ctns	0.725548	0.852669	18
Shpk	0.396923	0.653691	18
Aspa	0.09925	0.299753	18
Rap1gap2	0.773249	0.876189	18
Ccdc92b	0.233744	0.497791	18
Cluh	0.624045	0.797737	18
Pafah1b1	0.853157	0.915763	18
Mettl16	0.215554	0.47565	18
Mnt	0.0289604	0.128635	18
Sgsm2	0.11306	0.325205	18
Tsr1	0.408673	0.662335	18
Srr	0.0628766	0.221635	18
Smg6	0.48079	0.712727	18
Hic1	0.852835	0.915587	18
Ovca2	0.59256	0.778891	18
Rtn4rl1	1.12892e-11	5.79634e-10	18
Rpa1	0.00245761	0.0186967	18
Smyd4	3.41757e-07	7.51155e-06	18
Serpinf1	0.118994	0.334999	18
Wdr81	0.255103	0.520634	18
Tlcd2	0.330648	0.592942	18
Prpf8	0.919834	0.949096	18
Gm45606	0.675653	0.824303	18
Slc43a2	0.0916952	0.284253	18
Pitpna	0.0929512	0.286535	18
Inpp5k	0.523152	0.740058	18
Myo1c	0.128164	0.351014	18
Crk	0.299914	0.563841	18
Ywhae	0.399947	0.655652	18
Doc2b	0.00120178	0.0101674	18
Rph3al	0.223951	0.485994	18
1700016K19Rik	0.16475	0.406005	18
Rflnb	0.0603496	0.216391	18
Vps53	0.0203486	0.0996375	18
Glod4	0.254533	0.520104	18
Fam57a	0.35098	0.612444	18
Mrm3	0.346729	0.609201	18
Nxn	0.669435	0.821211	18
Timm22	0.000323879	0.00332855	18
Abr	0.0646746	0.225579	18
Bhlha9	0.33247	0.594779	18
Gosr1	0.169626	0.412266	18
Cpd	0.628643	0.799695	18
Blmh	0.471251	0.70543	18
Nsrp1	0.174601	0.419532	18
Efcab5	0.475596	0.708289	18
Ssh2	0.0149864	0.0789929	18
Coro6	0.0899638	0.281075	18
Ankrd13b	0.815885	0.897014	18
2210008F06Rik	0.654376	0.813295	18
Git1	0.348504	0.610634	18
Trp53i13	0.00102202	0.00885329	18
Abhd15	1.0286e-06	2.06077e-05	18
Taok1	0.0226402	0.10712	18
Nufip2	0.381391	0.64106	18
Myo18a	0.29573	0.559435	18
Sez6	0.000114608	0.00134455	18
Phf12	0.241695	0.505909	18
Dhrs13	0.51346	0.735785	18
Flot2	0.0540142	0.200061	18
Eral1	0.547246	0.753832	18
Fam222b	0.741426	0.860642	18
Traf4	0.808434	0.892458	18
Tlcd1	0.58142	0.774371	18
Rpl23a	0.2338	0.497825	18
Rab34	0.244806	0.508587	18
Proca1	0.336083	0.597973	18
Supt6	7.98581e-05	0.000989991	18
Sdf2	0.144453	0.376867	18
2610507B11Rik	0.22598	0.488557	18
BC030499	0.504244	0.728843	18
Spag5	7.42336e-06	0.000121632	18
Aldoc	2.44249e-15	2.45839e-13	18
Pigs	0.724084	0.851913	18
Unc119	0.182588	0.431459	18
Slc46a1	0.230428	0.49313	18
Sarm1	0.822747	0.900956	18
Vtn	0.11022	0.321037	18
Tmem199	0.291755	0.555052	18
Poldip2	0.198301	0.452962	18
Tnfaip1	0.617051	0.793495	18
Ift20	0.0190023	0.0944675	18
Tmem97	0.852722	0.915587	18
Nlk	0.0379349	0.155794	18
Fam58b	0.118521	0.334242	18
Lyrm9	0.429423	0.676515	18
Lgals9	0.54252	0.751446	18
Ksr1	0.582149	0.774692	18
Wsb1	0.779354	0.878322	18
Nf1	0.775257	0.877346	18
Omg	0.0409584	0.164326	18
Rab11fip4	0.0267261	0.121422	18
Utp6	0.917584	0.948451	18
Suz12	0.806906	0.891604	18
Crlf3	0.464818	0.701681	18
Tefm	0.297088	0.561205	18
Rnf135	0.842757	0.91086	18
Rhot1	2.52972e-05	0.000362917	18
Rhbdl3	0.146062	0.379893	18
5730455P16Rik	0.553068	0.757955	18
Zfp207	0.583703	0.775165	18
Psmd11	0.0694786	0.237181	18
Cdk5r1	1.19987e-06	2.34078e-05	18
Myo1d	0.0966579	0.294406	18
Tmem98	0.029775	0.130977	18
Asic2	0.00515608	0.0339157	18
Tmem132e	0.0819404	0.264977	18
Zfp830	0.344786	0.606882	18
Lig3	0.283802	0.547653	18
Rffl	0.901447	0.940376	18
Rad51d	0.773258	0.876189	18
Nle1	0.554524	0.758901	18
Pex12	0.728491	0.853676	18
Ap2b1	0.582801	0.774777	18
Rasl10b	6.00497e-08	1.57671e-06	18
Taf15	0.605857	0.786677	18
Ccl9	0.257549	0.523416	18
Ccl6	0.545178	0.752907	18
Wfdc18	0.324124	0.587976	18
Heatr6	0.264451	0.528735	18
Ddx52	0.52555	0.741489	18
Synrg	0.0759159	0.252694	18
Dusp14	5.10924e-05	0.00066662	18
Tada2a	0.398552	0.654782	18
Acaca	0.270355	0.534973	18
Aatf	0.494131	0.721577	18
Mrm1	0.858488	0.917725	18
Dhrs11	0.788815	0.883489	18
Ggnbp2	0.283193	0.54706	18
Myo19	0.377083	0.637027	18
Znhit3	0.130415	0.354083	18
Car4	0.166574	0.408126	18
Usp32	0.686163	0.830598	18
Appbp2	0.430013	0.677107	18
Ppm1d	0.0125291	0.0687558	18
Bcas3	0.925338	0.952554	18
Brip1os	0.518315	0.737783	18
Ints2	0.488662	0.717643	18
Med13	0.689376	0.831885	18
Rnft1	0.848965	0.913506	18
Rps6kb1	0.0668324	0.230789	18
Tubd1	0.861231	0.919139	18
Vmp1	0.00352143	0.024963	18
Ptrh2	0.364591	0.626184	18
Cltc	0.563094	0.763425	18
Dhx40	0.790824	0.883992	18
Ypel2	0.119295	0.335751	18
Gdpd1	0.235665	0.499684	18
Smg8	0.389553	0.647625	18
Ska2	0.872478	0.92453	18
Trim37	0.501552	0.726768	18
Ppm1e	1.04176e-05	0.000164529	18
Rad51c	0.408211	0.662093	18
Tex14	0.687247	0.831172	18
Sept4	0.00530004	0.034647	18
Mtmr4	0.397149	0.653691	18
Supt4a	0.347138	0.609499	18
Tspoap1	3.32403e-05	0.000460211	18
Mks1	0.590616	0.778188	18
Dynll2	0.0248046	0.114777	18
Srsf1	0.327714	0.5908	18
Vezf1	0.0043184	0.0295784	18
Cuedc1	0.00353796	0.0250382	18
Mrps23	0.161142	0.401582	18
Msi2	6.60051e-10	2.59962e-08	18
C030037D09Rik	0.181392	0.429662	18
Akap1	0.807921	0.892125	18
Scpep1	0.182559	0.431459	18
Coil	0.66977	0.821314	18
Trim25	0.814689	0.896412	18
Dgke	0.162033	0.403318	18
Nog	0.491978	0.720067	18
Tmem100	0.709959	0.843992	18
Mmd	5.00203e-06	8.50346e-05	18
Hlf	0.0126991	0.0693282	18
Stxbp4	0.708487	0.843031	18
Cox11	0.763196	0.87087	18
Tom1l1	0.0912805	0.283585	18
Car10	0.0126604	0.0692208	18
Utp18	0.11682	0.331509	18
Mbtd1	0.302253	0.566116	18
Nme2	0.102322	0.306048	18
Spag9	0.00334265	0.023896	18
Tob1	0.272854	0.537168	18
Luc7l3	0.765306	0.872022	18
Ankrd40	0.52649	0.74213	18
Cacna1g	0.00028518	0.0029865	18
Epn3	0.680468	0.827395	18
Rsad1	0.55451	0.758901	18
Acsf2	0.04328	0.170671	18
Lrrc59	0.865165	0.921233	18
Mrpl27	0.711038	0.844539	18
Xylt2	0.484183	0.715083	18
Col1a1	0.615526	0.792773	18
Ppp1r9b	0.0630203	0.221924	18
Samd14	1.71592e-06	3.22868e-05	18
Pdk2	0.00848023	0.0504202	18
Itga3	0.0851698	0.271761	18
Kat7	0.0508423	0.191671	18
Fam117a	0.721303	0.849958	18
Slc35b1	0.768653	0.873952	18
Spop	3.41597e-05	0.000472425	18
Nxph3	0.14733	0.381781	18
Phb	0.442265	0.686092	18
Zfp652os	0.386551	0.645358	18
Zfp652	0.202978	0.458934	18
Abi3	0.62014	0.795502	18
Gngt2	0.124157	0.344023	18
B4galnt2	0.0476237	0.182687	18
Snf8	0.739284	0.859599	18
Ube2z	0.922451	0.950851	18
Atp5g1	0.063684	0.223537	18
Skap1	0.0863668	0.273826	18
Snx11	0.775797	0.87736	18
Cbx1	0.829545	0.904115	18
Nfe2l1	1.22308e-07	2.97148e-06	18
Copz2	0.0111361	0.0626287	18
Cdk5rap3	0.146956	0.381203	18
Pnpo	0.0232791	0.109582	18
Sp2	0.617697	0.794002	18
Scrn2	0.163781	0.404967	18
Mrpl10	0.640018	0.806037	18
Osbpl7	0.597253	0.782221	18
Tbkbp1	0.538474	0.749434	18
Kpnb1	0.0272681	0.123285	18
Npepps	0.213418	0.472708	18
Mrpl45	1.95804e-06	3.64637e-05	18
Socs7	0.0672594	0.2316	18
Arhgap23	0.287005	0.550967	18
Srcin1	0.218466	0.479589	18
Epop	0.709722	0.843933	18
Mllt6	0.00034403	0.00351419	18
Cisd3	0.00605786	0.0386836	18
Pcgf2	0.584188	0.775532	18
Psmb3	0.511053	0.734044	18
Pip4k2b	0.148772	0.38348	18
Cwc25	0.89201	0.935441	18
Rpl23	7.35497e-09	2.38557e-07	18
Lasp1	0.192005	0.443776	18
B230217C12Rik	0.00908408	0.0533138	18
Plxdc1	5.92509e-06	9.90013e-05	18
Cacnb1	0.800015	0.888112	18
Rpl19	0.000347034	0.00353785	18
Stac2	0.00919077	0.0537378	18
Fbxl20	0.370314	0.632281	18
Med1	0.650421	0.811424	18
Cdk12	0.384659	0.644041	18
Neurod2	0.0321453	0.13809	18
Ppp1r1b	0	0	18
Stard3	0.327958	0.590882	18
Tcap	0.15678	0.396096	18
Pgap3	0.00423644	0.0291043	18
Mien1	0.000167681	0.00187524	18
Ormdl3	0.804133	0.889898	18
Gm12355	0.168236	0.410776	18
Psmd3	0.929986	0.954538	18
Med24	0.453061	0.69284	18
Thra	3.66419e-05	0.000501828	18
Nr1d1	0.380544	0.640254	18
Msl1	0.427084	0.675511	18
Casc3	0.478361	0.710356	18
Rapgefl1	0.731594	0.855501	18
Wipf2	0.757138	0.869486	18
Rara	0.428517	0.676011	18
Igfbp4	0.107291	0.31548	18
Smarce1	0.248917	0.51388	18
Krt222	0.0048859	0.0326121	18
Krt10	0.0515701	0.193382	18
Krt12	0.2886	0.552151	18
A830036E02Rik	0.860608	0.918706	18
Krt9	1.25827e-10	5.48365e-09	18
Eif1	2.99561e-11	1.46681e-09	18
Hap1	4.89708e-12	2.66544e-10	18
Jup	4.98818e-11	2.35167e-09	18
P3h4	0.192044	0.443787	18
Fkbp10	0.573527	0.769789	18
Nt5c3b	0.621738	0.796614	18
Acly	1.81632e-13	1.27263e-11	18
Cnp	0.000313883	0.00324952	18
Dnajc7	0.705633	0.840898	18
Nkiras2	0.15742	0.396548	18
Kat2a	0.0718601	0.242892	18
Rab5c	0.904985	0.942052	18
Kcnh4	0.523433	0.740145	18
Hcrt	0	0	18
Ghdc	0.919306	0.948876	18
Stat5b	0.475752	0.708405	18
Stat3	0.419668	0.669043	18
Cavin1	0.59525	0.781223	18
Atp6v0a1	0.383629	0.642947	18
Naglu	0.0226398	0.10712	18
Coasy	0.865734	0.921537	18
Mlx	0.61587	0.79294	18
Psmc3ip	0.289407	0.552584	18
Retreg3	0.907323	0.942655	18
Tubg1	0.346405	0.608802	18
Tubg2	0.323816	0.587893	18
Plekhh3	0.22773	0.490667	18
Cntnap1	0.715573	0.847329	18
Ezh1	0.392798	0.65024	18
Ramp2	0.199943	0.45483	18
Coa3	0.193224	0.445702	18
Becn1	0.410357	0.663625	18
Psme3	0.00920935	0.0538216	18
Aoc2	0.132472	0.357362	18
Gm27029	0.818091	0.898504	18
Rundc1	0.611923	0.790266	18
Rpl27	0.55488	0.759114	18
Ifi35	0.106005	0.313005	18
Vat1	2.14821e-09	7.50512e-08	18
Rnd2	2.837e-05	0.000402448	18
Brca1	0.276831	0.541285	18
Nbr1	0.00080088	0.00718808	18
Rdm1	0.0811525	0.263284	18
Arl4d	0.142363	0.373555	18
Dhx8	0.908979	0.943408	18
Etv4	0.976277	0.982943	18
Dusp3	0.014125	0.0754883	18
Mpp3	0.601056	0.784271	18
Mpp2	0.239322	0.504252	18
Tmem101	0.55642	0.759954	18
Lsm12	0.205488	0.461974	18
G6pc3	0.409413	0.662866	18
Hdac5	0.00516023	0.0339254	18
Tmub2	0.832762	0.905366	18
Atxn7l3	0.00148335	0.0120899	18
Ubtf	0.252922	0.519022	18
Rundc3a	0.0327456	0.139825	18
Slc25a39	0.589691	0.777629	18
Grn	0.36049	0.621682	18
Fam171a2	0.383824	0.64319	18
Itga2b	0.585263	0.775747	18
Gpatch8	0.598863	0.783128	18
Gm11627	0.255469	0.521213	18
Fzd2	0.0243166	0.113085	18
Ccdc43	0.177804	0.424434	18
Adam11	2.2344e-07	5.16152e-06	18
Gjc1	0.562232	0.763001	18
Higd1b	0.942992	0.961156	18
Eftud2	0.736127	0.858113	18
Gm26668	0.671234	0.821823	18
Gfap	3.85283e-09	1.29263e-07	18
C1ql1	0.872165	0.924352	18
Dcakd	0.292923	0.556198	18
Plcd3	0.191362	0.442937	18
Acbd4	0.867487	0.922318	18
Hexim1	0.661504	0.816943	18
Hexim2	0.27008	0.534678	18
Fmnl1	0.15048	0.386157	18
1700023F06Rik	0.454726	0.693877	18
Map3k14	0.415727	0.666193	18
Arhgap27	0.173524	0.417917	18
Arhgap27os2	0.148247	0.382906	18
Plekhm1	0.142029	0.373077	18
Rprml	0	0	18
Gosr2	0.951301	0.966311	18
Wnt3	0.0842435	0.269996	18
Nsf	5.21079e-06	8.79937e-05	18
Arf2	0.819128	0.899177	18
Crhr1	0.000737491	0.00671418	18
Mapt	0.00767656	0.0465809	18
Kansl1	0.93281	0.955666	18
Cdc27	0.896188	0.937435	18
Myl4	0.881327	0.929248	18
Mettl2	0.43392	0.68016	18
1700052K11Rik	0.0297835	0.130977	18
Tlk2	0.580309	0.773526	18
Mrc2	0.39239	0.65024	18
Tanc2	0.0463809	0.179385	18
Cyb561	0.923193	0.951169	18
Ace	0.936665	0.958044	18
Dcaf7	4.34369e-07	9.40045e-06	18
Taco1os	0.373579	0.634924	18
Taco1	0.191821	0.443677	18
Map3k3	0.615427	0.792773	18
Limd2	0.304358	0.568631	18
Strada	0.697657	0.83674	18
Ccdc47	0.559023	0.761742	18
Ddx42	0.609108	0.788158	18
Ftsj3	0.280772	0.545207	18
Psmc5	0.0469086	0.180819	18
Smarcd2	0.98977	0.991411	18
Gh	1.11022e-16	1.40798e-14	18
Icam2	0.286041	0.55037	18
Ern1	0.522186	0.739586	18
Tex2	2.00973e-07	4.68519e-06	18
Pecam1	0.815351	0.896679	18
Polg2	0.173815	0.418278	18
Ddx5	0.000376419	0.00378568	18
Cep95	0.0493607	0.187479	18
Smurf2	0.643299	0.807456	18
Kpna2	0.930187	0.954574	18
1810010H24Rik	0.72926	0.85424	18
Bptf	0.756873	0.869486	18
Nol11	0.342731	0.604943	18
Pitpnc1	0.288527	0.552151	18
Psmd12	0.62688	0.798844	18
Helz	0.0804084	0.262346	18
Cacng4	0.0613239	0.218274	18
Cacng5	0.000551507	0.00525486	18
Prkca	0.186734	0.43685	18
Cep112	0.939769	0.95929	18
Axin2	9.10688e-05	0.00110309	18
Rgs9	0.0234813	0.110374	18
Gna13	0.694481	0.834752	18
Amz2	0.015057	0.0792334	18
Slc16a6	0.311378	0.57555	18
Arsg	0.126249	0.347637	18
Wipi1	0.901055	0.940271	18
Prkar1a	0.000845412	0.00754505	18
Fam20a	0.269518	0.534233	18
Abca8b	0.401442	0.657084	18
Abca8a	0.516037	0.736932	18
Abca5	0.114512	0.327746	18
Map2k6	0.606423	0.787164	18
Kcnj16	2.57566e-05	0.000368674	18
Kcnj2	0.175835	0.421512	18
Sox9	0.0930107	0.286623	18
2610035D17Rik	0.000490807	0.00477333	18
Slc39a11	0.411714	0.663911	18
Sstr2	2.17604e-14	1.87731e-12	18
Cog1	0.500875	0.726036	18
Fam104a	0.648746	0.810773	18
D11Wsu47e	0.378654	0.638524	18
Cdc42ep4	0.0952912	0.291131	18
Sdk2	0.451886	0.692723	18
Rpl38	0.000240839	0.00257531	18
Ttyh2	0.00281055	0.0208563	18
Dnaic2	0.380616	0.640267	18
Btbd17	0.972977	0.981517	18
Cd300c2	0.100425	0.302201	18
Rab37	0.578244	0.772627	18
Slc9a3r1	0.0160114	0.0830839	18
Nat9	0.97339	0.981675	18
Tmem104	0.468025	0.703424	18
Grin2c	0.0308821	0.134494	18
Fdxr	0.309855	0.574836	18
Fads6	0.326275	0.589266	18
Hid1	0.517776	0.737718	18
Cdr2l	0.00865218	0.0512743	18
Mrpl58	0.000132983	0.00153318	18
Atp5h	0.000153514	0.00173208	18
Kctd2	0.681541	0.827665	18
Armc7	0.801176	0.888856	18
Nt5c	0.248281	0.513068	18
Jpt1	7.31242e-05	0.00091546	18
Sumo2	2.8374e-12	1.65064e-10	18
Nup85	0.867572	0.922318	18
Gga3	0.225213	0.487438	18
Mrps7	0.0187973	0.0937056	18
Mif4gd	0.000184084	0.00202828	18
Slc25a19	0.00102062	0.00885226	18
Grb2	0.305843	0.570061	18
Tmem94	0.561835	0.76295	18
Caskin2	0.464151	0.701425	18
Tsen54	0.0848842	0.271569	18
Llgl2	0.341211	0.603142	18
Recql5	0.402871	0.658176	18
Sap30bp	0.415413	0.666002	18
Itgb4	0.0566823	0.206922	18
Galk1	0.625815	0.798451	18
H3f3b	1.28799e-11	6.53373e-10	18
Unk	0.683613	0.828911	18
Wbp2	0.0182004	0.0913406	18
Trim47	0.865792	0.921537	18
Mrpl38	0.757798	0.869486	18
Fbf1	0.451467	0.692667	18
Acox1	0.000264098	0.0027844	18
Ten1	0.286747	0.550843	18
Evpl	0.473593	0.707176	18
Srp68	0.058911	0.213034	18
Exoc7	0.817312	0.898193	18
Foxj1	0.11319	0.325431	18
Rnf157	0.0114375	0.0640967	18
Ubald2	0.0158403	0.0823304	18
Prpsap1	0.206537	0.463245	18
Ube2o	0.229662	0.492364	18
Cygb	7.43849e-15	6.78669e-13	18
Prcd	0.000521925	0.00501064	18
1810032O08Rik	0.910388	0.944175	18
St6galnac2	0.148109	0.382638	18
Mxra7	0.202331	0.458043	18
Jmjd6	0.677232	0.825594	18
Mettl23	0.47807	0.710356	18
Srsf2	0.182084	0.4309	18
Mfsd11	0.645839	0.808664	18
Mgat5b	0.0946946	0.289727	18
Gm11728	0.643686	0.807456	18
Snhg20	0.00701127	0.0434493	18
Sec14l1	0.551313	0.756509	18
Sept9	0.0438605	0.171944	18
Tnrc6c	0.199816	0.454622	18
Tmc6	0.312147	0.576166	18
Tha1	0.581516	0.774371	18
Pgs1	0.0876716	0.276621	18
Cyth1	0.0589602	0.213034	18
Usp36	0.449216	0.690994	18
Timp2	9.67194e-07	1.94389e-05	18
Lgals3bp	0.966248	0.976878	18
Cant1	0.0280786	0.125872	18
Engase	0.18984	0.440581	18
Rbfox3	7.27535e-07	1.49782e-05	18
Cbx8	0.0898843	0.280974	18
Cbx4	0.123794	0.343836	18
Tbc1d16	0.00143945	0.0117708	18
Gaa	2.91234e-12	1.67883e-10	18
Eif4a3	0.116653	0.331205	18
Sgsh	0.526601	0.74213	18
Slc26a11	0.355548	0.617088	18
Rnf213	0.258719	0.523601	18
Endov	0.00789114	0.0476433	18
Nptx1	2.59446e-06	4.70043e-05	18
Rptor	0.776863	0.87736	18
Chmp6	0.505812	0.730012	18
Baiap2	0	0	18
Aatk	0.000424704	0.00419478	18
Cep131	0.852422	0.915567	18
Tepsin	0.642412	0.806998	18
Ndufaf8	0.252413	0.518397	18
Slc38a10	0.157792	0.396787	18
Bahcc1	0.282542	0.546719	18
Actg1	2.22045e-16	2.60738e-14	18
Faap100	0.271145	0.535527	18
Nploc4	0.255057	0.520624	18
Oxld1	0.289036	0.552359	18
Ccdc137	0.385919	0.64524	18
Arl16	0.297996	0.562044	18
Mrpl12	0.455122	0.694138	18
Slc25a10	0.0232612	0.109543	18
Mcrip1	0.646236	0.808959	18
P4hb	0.0608981	0.217491	18
Arhgdia	3.05104e-05	0.000428972	18
Alyref	0.701021	0.839266	18
Anapc11	0.000401118	0.00400125	18
Pcyt2	0.896267	0.937435	18
Sirt7	0.53905	0.749629	18
Mafg	0.424699	0.673253	18
Gm17586	0.451112	0.692515	18
Pycr1	0.843394	0.911144	18
Myadml2	0.879069	0.928225	18
Aspscr1	0.427275	0.675511	18
Cenpx	0.0453557	0.176118	18
Lrrc45	0.77355	0.876221	18
Rac3	0.112892	0.324963	18
Dcxr	0.546821	0.753628	18
Rfng	0.00290188	0.0213466	18
Gps1	0.0175885	0.0888322	18
Dus1l	0.86179	0.919581	18
Fasn	0.254654	0.520219	18
Ccdc57	0.84727	0.912734	18
Slc16a3	0.0451675	0.175602	18
Csnk1d	0.62772	0.799111	18
Ogfod3	0.54825	0.754439	18
Hexdc	0.239164	0.504252	18
BC017643	0.318202	0.58198	18
Narf	0.0631893	0.222125	18
Foxk2	0.973362	0.981675	18
Wdr45b	0.138948	0.367803	18
Rab40b	0.19836	0.452962	18
Fn3krp	0.101096	0.303672	18
Fn3k	0.278121	0.542385	18
Tbcd	0.661192	0.816877	18
B3gntl1	0.108634	0.318033	18
Metrnl	0.023828	0.111373	18
2810429I04Rik	0.700137	0.838763	18
Gdi2	0.968282	0.978389	18
Fam208b	0.942769	0.961109	18
Asb13	0.0175657	0.0887615	18
Net1	0.00644272	0.0406298	18
Akr1e1	0.941467	0.960013	18
Klf6	0.309186	0.574015	18
Pitrm1	0.628751	0.799701	18
Pfkp	0.000112838	0.00132994	18
Adarb2	1.5458e-06	2.9347e-05	18
Wdr37	0.0520865	0.194913	18
Idi1	0.983234	0.987438	18
Gtpbp4	0.983542	0.987521	18
Gm36264	0.000168196	0.0018777	18
Larp4b	0.0491499	0.187071	18
Dip2c	0.332893	0.595197	18
Zmynd11	0.810879	0.893944	18
Chrm3	0.292068	0.555412	18
Ryr2	2.50879e-06	4.56477e-05	18
Mtr	0.7743	0.876678	18
Actn2	0.177846	0.424434	18
Heatr1	0.577056	0.771943	18
Lgals8	0.170091	0.412796	18
Ero1lb	0.648891	0.810773	18
Gpr137b	0.73228	0.855894	18
Nid1	0.175585	0.421098	18
Lyst	0.62353	0.797459	18
Gng4	3.15547e-07	6.99611e-06	18
B3galnt2	0.904646	0.941932	18
Tbce	0.618388	0.794408	18
Ggps1	0.636397	0.803755	18
Arid4b	0.715899	0.847557	18
Hecw1	0.193552	0.446026	18
Mrpl32	0.172255	0.416103	18
Psma2	0.07574	0.252241	18
Gli3	0.20374	0.459699	18
Inhba	0.254275	0.519779	18
Sugct	0.097449	0.296071	18
Mplkip	0.13008	0.353478	18
Cdk13	0.691022	0.832888	18
Rala	0.820441	0.899683	18
Yae1d1	0.393544	0.65078	18
Pou6f2	6.25603e-08	1.63924e-06	18
Vps41	0.179404	0.426707	18
Amph	8.48476e-05	0.00104065	18
Stard3nl	0.0404652	0.163069	18
Epdr1	0.0110961	0.0625425	18
Elmo1	0.00743935	0.0454022	18
Trim27	0.643545	0.807456	18
Zscan12	0.50185	0.727118	18
Zkscan3	0.0640358	0.224214	18
Zscan26	0.214755	0.474584	18
Zkscan4	0.764165	0.871348	18
AK157302	0.342558	0.604722	18
Gm11273	0.88319	0.930439	18
Zkscan8	0.141112	0.371129	18
Zfp184	0.442784	0.686394	18
Gm11290	0.702207	0.839694	18
Hist1h4i	0.599499	0.783153	18
Zfp322a	0.670047	0.821473	18
Abt1	0.906324	0.942615	18
Hist1h4h	0.161614	0.402452	18
Hist1h2be	0.108363	0.317528	18
Hist1h2bc	0.229465	0.492316	18
Hfe	0.0434544	0.170974	18
Hist1h1c	0.233377	0.497342	18
Carmil1	0.000430225	0.00423941	18
Ripor2	0.0235532	0.110512	18
Gmnn	0.575001	0.770709	18
BC005537	1.28056e-05	0.000196611	18
Acot13	0.0148692	0.0786042	18
Tdp2	0.00724916	0.0444984	18
D130043K22Rik	0.118102	0.333578	18
Aldh5a1	0.202063	0.457894	18
Gpld1	3.17689e-07	7.03129e-06	18
Mrs2	0.22988	0.492542	18
Dcdc2a	0.0279912	0.125569	18
Nrsn1	0.447024	0.689927	18
Prl	8.04135e-13	5.07365e-11	18
Gm11361	0.00965674	0.0559209	18
Gm40841	0.608616	0.788081	18
Sox4	0.009034	0.0530904	18
A330102I10Rik	1.90153e-11	9.4942e-10	18
Cdkal1	0.429704	0.676873	18
E2f3	0.687358	0.831172	18
Mboat1	0.318111	0.58198	18
Uqcrfs1	0.0739032	0.247827	18
Dusp22	0.371231	0.63288	18
Exoc2	0.144529	0.376987	18
Foxf2	0.166708	0.408302	18
Foxc1	0.546298	0.753188	18
Gmds	0.0688197	0.235772	18
Mylk4	0.509514	0.732863	18
Wrnip1	0.0644339	0.225296	18
Serpinb1a	4.83075e-05	0.000639495	18
Serpinb9	0.324461	0.588167	18
Serpinb6a	0.501971	0.72721	18
1110046J04Rik	0.021244	0.102563	18
Nqo2	0.0281062	0.125951	18
Ripk1	0.028823	0.128302	18
Bphl	0.190843	0.442139	18
Tubb2a	8.0902e-06	0.000130867	18
Tubb2b	0.0034727	0.0246865	18
Psmg4	0.0268723	0.12185	18
Slc22a23	0.0721427	0.243782	18
Pxdc1	0.703109	0.839865	18
Gm36839	0.70362	0.839979	18
Prpf4b	0.392466	0.65024	18
Eci2	0.762223	0.870673	18
Cdyl	0.0443829	0.173456	18
Rpp40	0.253254	0.519031	18
Ppp1r3g	0.836152	0.907608	18
Lyrm4	0.780453	0.879097	18
Fars2	5.36481e-06	9.02341e-05	18
Nrn1	0	0	18
Ly86	0.187874	0.438304	18
Rreb1	5.45094e-08	1.44319e-06	18
Ssr1	8.60886e-06	0.000138903	18
Riok1	0.351873	0.61289	18
Snrnp48	0.0203639	0.0996739	18
Bmp6	0.0170149	0.0866582	18
Txndc5	0.150784	0.386768	18
Bloc1s5	0.598554	0.782886	18
Eef1e1	0.575068	0.770709	18
Slc35b3	0.182191	0.431073	18
Gcnt2	0.713632	0.846138	18
A730081D07Rik	0.196769	0.450844	18
Pak1ip1	0.390582	0.648856	18
Tmem14c	0.219387	0.48078	18
Mak	0.139	0.367862	18
Elovl2	0.929775	0.954538	18
Smim13	0.605368	0.786457	18
Nedd9	0.113657	0.326417	18
Tmem170b	0.751182	0.865982	18
Hivep1	0.000271757	0.00285537	18
Phactr1	0.00037101	0.00373424	18
Tbc1d7	0.937273	0.958356	18
Gfod1	0.00130678	0.0108816	18
Sirt5	0.00346828	0.0246689	18
Nol7	0.00112347	0.00958807	18
Ranbp9	0.517569	0.737717	18
Mcur1	0.691176	0.832888	18
Rnf182	0.60212	0.784879	18
Cd83	2.17485e-07	5.04232e-06	18
A330076C08Rik	0.0515112	0.193331	18
Jarid2	0.592116	0.778891	18
Dtnbp1	2.53856e-08	7.17015e-07	18
Gm34466	0.241262	0.505899	18
Mylip	0.0428484	0.169743	18
Gmpr	0.0819251	0.264977	18
Atxn1	0.566049	0.765162	18
5033430I15Rik	0.170246	0.412981	18
Rbm24	0.384621	0.644041	18
Cap2	0.0855363	0.272162	18
Fam8a1	0.000518438	0.00498093	18
Nup153	0.339675	0.601726	18
Kif13a	0.000185518	0.00203877	18
Nhlrc1	0.711019	0.844539	18
Tpmt	0.258511	0.523491	18
Kdm1b	0.780952	0.879343	18
Dek	0.0135351	0.0730126	18
Rnf144b	0.0374461	0.154637	18
Id4	5.22701e-09	1.72628e-07	18
A330048O09Rik	0.480825	0.712727	18
6720427I07Rik	0.649914	0.811081	18
Ptpdc1	4.48542e-08	1.2103e-06	18
Phf2	0.47067	0.704893	18
Fam120a	0.537142	0.748082	18
Fam120aos	0.351198	0.612536	18
Wnk2	0.0427807	0.169545	18
Ninj1	0.193914	0.446318	18
Card19	0.00380027	0.0265684	18
Fgd3	0.678835	0.826436	18
Bicd2	0.0569652	0.207834	18
Ippk	0.867568	0.922318	18
Cenpp	0.90956	0.943561	18
Ecm2	0.168323	0.410909	18
Ogn	0.605465	0.786457	18
Nol8	0.531394	0.745233	18
Iars	0.623569	0.797459	18
Fbxw17	0.581358	0.77437	18
Spin1	0.00111421	0.00952184	18
S1pr3	0.035692	0.148555	18
Shc3	0.389179	0.647555	18
Cks2	0.661827	0.817028	18
Secisbp2	0.299554	0.56379	18
Sema4d	4.90376e-05	0.000645119	18
Gadd45g	0.274694	0.539436	18
Diras2	0.117358	0.332589	18
Auh	0.00814253	0.0487613	18
Nfil3	0.293586	0.557102	18
Sptlc1	0.456495	0.695324	18
Drd1	0.0166669	0.0854959	18
Sfxn1	0.0354465	0.147762	18
Hrh2	0.287799	0.551645	18
Cplx2	6.29381e-08	1.64573e-06	18
Thoc3	0.879791	0.928463	18
Simc1	0.466252	0.702424	18
4833439L19Rik	0.289637	0.55294	18
Nop16	0.817361	0.898193	18
Higd2a	0.830133	0.904202	18
Cltb	0.303526	0.568042	18
Faf2	0.929005	0.953902	18
Rnf44	0.00793002	0.0477987	18
Gprin1	1.28949e-09	4.72637e-08	18
Sncb	0.000148719	0.00168548	18
Tspan17	0.391195	0.64913	18
Unc5a	7.03884e-08	1.82208e-06	18
Uimc1	0.17929	0.426687	18
Zfp346	0.123229	0.342764	18
Fgfr4	0.756557	0.869397	18
Nsd1	0.941698	0.960171	18
Rab24	0.716471	0.848026	18
Prelid1	0.604452	0.786303	18
Lman2	0.760134	0.8701	18
Rgs14	1.03943e-06	2.07111e-05	18
Grk6	0.316107	0.580169	18
Prr7	0.0107487	0.0610458	18
Dbn1	1.58121e-05	0.000238618	18
Pdlim7	0.00083246	0.00743993	18
Dok3	0.755017	0.868322	18
Ddx41	0.25813	0.523491	18
Fam193b	0.0252492	0.116313	18
Tmed9	0.332481	0.594779	18
B4galt7	0.196688	0.45074	18
Caml	0.859121	0.917907	18
Ddx46	0.00648067	0.0407182	18
B230219D22Rik	0.0771091	0.25566	18
Txndc15	0.212969	0.472361	18
Pcbd2	0.0667205	0.230621	18
Gm47071	0.824264	0.90177	18
H2afy	0.304641	0.568674	18
Cxcl14	0.00863154	0.0511998	18
Tgfbi	0.207086	0.463779	18
Smad5	0.671721	0.822116	18
Trpc7	0.020396	0.0997923	18
Spock1	0.00136506	0.0112633	18
Klhl3	0.063808	0.223725	18
Hnrnpa0	0.225859	0.488384	18
Idnk	0.916227	0.948074	18
Ubqln1	0.687961	0.831638	18
Gkap1	0.947435	0.963388	18
2210016F16Rik	0.113669	0.326417	18
Hnrnpk	0.382639	0.642107	18
Rmi1	0.00620809	0.0394425	18
Ntrk2	0.000180359	0.00199417	18
Agtpbp1	0.103685	0.308524	18
Naa35	0.52743	0.742548	18
Golm1	0.182926	0.431721	18
Isca1	0.835203	0.907253	18
Zcchc6	0.000542334	0.00518694	18
Gas1	0.0215062	0.103269	18
Dapk1	0.529178	0.743719	18
Gm48228	0.317638	0.581619	18
Gm49359	0.0234997	0.11042	18
6720489N17Rik	0.370371	0.632281	18
Platr25	0.527698	0.742594	18
Gm5141	0.215642	0.475696	18
2010111I01Rik	0.532631	0.745932	18
Fancc	0.138559	0.367156	18
Ptch1	0.0289959	0.128635	18
Ercc6l2	0.364072	0.625463	18
Slc35d2	0.14134	0.37142	18
Zfp367	0.689738	0.832124	18
Habp4	1.20365e-05	0.000186839	18
Cdc14b	0.560299	0.762497	18
Aaed1	0.0386145	0.157767	18
Ctsl	0.0062377	0.039573	18
Cdk20	0.0221087	0.105288	18
Cntnap3	0.116002	0.329924	18
Mfsd14b	0.614001	0.791579	18
Zfp369	0.460529	0.698616	18
Gm48166	0.000379425	0.00380987	18
Uqcrb	0.0260583	0.119003	18
Mterf3	0.21734	0.477863	18
Ptdss1	0.115727	0.329512	18
Zfp712	0.180183	0.427677	18
Zfp759	0.112262	0.323792	18
Rsl1	0.14939	0.3844	18
Zfp874a	0.695406	0.835304	18
Zfp874b	0.262884	0.527427	18
Zfp58	0.53059	0.744681	18
Zfp748	0.458622	0.697035	18
Zfp729b	0.557164	0.760604	18
Zfp738	0.560975	0.762762	18
Zfp65	0.634303	0.802737	18
Zfp85	0.555909	0.759702	18
Zfp493	0.328794	0.591235	18
Zfp273	0.343621	0.605755	18
Gm10037	0.866381	0.921689	18
Mtrr	0.13448	0.360719	18
Fastkd3	0.961969	0.973643	18
1700001L19Rik	0.0010457	0.00902761	18
Adcy2	8.74926e-06	0.000140453	18
Gm35161	0.418238	0.668275	18
Papd7	0.00769828	0.0466804	18
Nsun2	0.630554	0.801045	18
Srd5a1	0.406955	0.661004	18
Ube2ql1	0.0204333	0.0999365	18
Med10	0.0313953	0.136028	18
1700084F23Rik	0.0626835	0.22148	18
Ice1	0.778384	0.877698	18
Ndufs6	1.34246e-07	3.24287e-06	18
Mrpl36	0.00348704	0.0247746	18
Lpcat1	0.294108	0.557613	18
Clptm1l	0.0392463	0.159373	18
Slc12a7	0.448381	0.690848	18
Brd9	0.12185	0.339927	18
Tppp	0.0369836	0.152877	18
Exoc3	0.116385	0.330791	18
Pdcd6	0.0126575	0.0692208	18
Sdha	0.000336076	0.00344553	18
Ccdc127	0.710635	0.844242	18
Zfp72	0.390923	0.648943	18
Ftl1-ps1	0.856186	0.916919	18
E430024I08Rik	0.788064	0.883125	18
Zfp825	0.01186	0.0661717	18
Gm46430	0.513834	0.736121	18
Erap1	0.310423	0.574876	18
Cast	0.284036	0.547845	18
Pcsk1	0.199618	0.454416	18
Ell2	0.0254462	0.116881	18
Glrx	0.146514	0.3806	18
Rhobtb3	0.247856	0.51267	18
Rfesd	0.358711	0.620031	18
Gpr150	0.177558	0.423987	18
Arsk	0.436514	0.68265	18
Ttc37	0.238696	0.503549	18
Mctp1	0.170318	0.413077	18
Slf1	0.959956	0.972144	18
2210408I21Rik	0.876319	0.926591	18
Fam172a	0.0215963	0.103431	18
Nr2f1	5.9398e-08	1.56283e-06	18
A830082K12Rik	0.0849395	0.271609	18
Arrdc3	0.724507	0.852101	18
9330111N05Rik	0.0947297	0.289764	18
Adgrv1	0.0237038	0.110984	18
Lysmd3	0.00694997	0.0431845	18
Polr3g	0.302189	0.566108	18
Mblac2	0.975659	0.982594	18
Cetn3	0.442307	0.686092	18
Mef2c	1.74375e-07	4.13351e-06	18
C130071C03Rik	3.78899e-05	0.000517244	18
Gm17750	0.00747962	0.0456261	18
Tmem161b	0.636749	0.80396	18
Ccnh	0.159017	0.398775	18
Rasa1	0.627782	0.799111	18
Cox7c	1.9313e-06	3.60188e-05	18
Edil3	0.0131795	0.0715453	18
Hapln1	0.740336	0.860024	18
Vcan	0.360946	0.622029	18
Xrcc4	0.000960658	0.00842535	18
Tmem167	0.804626	0.890114	18
Atp6ap1l	0.0114316	0.0640919	18
Rps23	0.000206139	0.00224592	18
Atg10	0.140317	0.369881	18
A830009L08Rik	0.422285	0.671273	18
Ssbp2	0.000544825	0.00520291	18
4833422C13Rik	0.623939	0.797737	18
Zcchc9	0.590542	0.778188	18
Rasgrf2	6.8251e-10	2.66326e-08	18
Msh3	0.563507	0.763425	18
Dhfr	0.137079	0.365065	18
Ankrd34b	0.160494	0.400744	18
Fam151b	0.372557	0.634354	18
Zfyve16	0.107	0.314842	18
Serinc5	0.160945	0.401318	18
Thbs4	0.0512995	0.192879	18
Mtx3	0.47474	0.707562	18
Cmya5	0.908672	0.943335	18
Papd4	0.716988	0.848026	18
Homer1	0.843593	0.911144	18
Jmy	0.826528	0.902611	18
AW495222	0.946343	0.962894	18
Arsb	0.189689	0.440431	18
Lhfpl2	0.79549	0.886002	18
Scamp1	0.0208058	0.101329	18
Ap3b1	0.455134	0.694138	18
Tbca	0.43262	0.679212	18
Otp	0.0124407	0.0685277	18
Wdr41	0.0974451	0.296071	18
Pde8b	1.37434e-06	2.64482e-05	18
Zbed3	0.690965	0.832888	18
Aggf1	0.189215	0.439652	18
Crhbp	0.268923	0.533387	18
F2r	0.210001	0.467897	18
Iqgap2	0.000496461	0.00482092	18
Sv2c	0.260707	0.525771	18
Poc5	0.797017	0.886828	18
Polk	0.381923	0.641444	18
Col4a3bp	0.616245	0.793181	18
Hmgcr	0.441637	0.685636	18
Gcnt4	0.0205664	0.100433	18
Fam169a	0.702609	0.839865	18
Nsa2	0.54785	0.754157	18
Gfm2	0.0311136	0.13527	18
Hexb	0.0239661	0.111824	18
Enc1	9.53462e-09	3.00045e-07	18
Gm10260	0.582966	0.774777	18
Arhgef28	4.83609e-05	0.000639534	18
Utp15	0.718271	0.848543	18
Ankra2	0.208261	0.465333	18
Btf3	0.821081	0.899825	18
Gm10320	0.938238	0.958948	18
Fcho2	0.0104469	0.0596522	18
Tnpo1	0.688622	0.831689	18
Ptcd2	0.490266	0.718709	18
Mrps27	0.385912	0.64524	18
Map1b	7.1491e-08	1.84278e-06	18
Cartpt	0.0123018	0.0680679	18
Mccc2	0.093716	0.287803	18
Bdp1	0.0559557	0.205214	18
Serf1	0.636311	0.803755	18
Smn1	0.00467393	0.0314622	18
Gtf2h2	0.023528	0.110512	18
Ocln	0.212421	0.47151	18
Rad17	0.354333	0.615822	18
Ak6	0.441595	0.685636	18
Cdk7	0.210111	0.467897	18
Mrps36	1.64364e-06	3.10651e-05	18
Ccnb1	0.794295	0.885378	18
Slc30a5	0.514575	0.736423	18
4932411K12Rik	0.44418	0.687826	18
Pik3r1	0.15525	0.394092	18
Mast4	0.413783	0.665293	18
Srek1	0.0506625	0.19105	18
Erbin	0.220177	0.481633	18
Nln	0.760903	0.870233	18
Sgtb	0.489128	0.717892	18
Trappc13	0.00284135	0.0209988	18
Trim23	0.479815	0.711698	18
Ppwd1	0.113636	0.326417	18
Adamts6	0.0699464	0.238329	18
Cwc27	0.688007	0.831638	18
Srek1ip1	0.735841	0.858113	18
Rgs7bp	0.237026	0.501126	18
Rnf180	0.694354	0.834752	18
Htr1a	0.185291	0.434354	18
Ipo11	0.32815	0.590882	18
Dimt1	0.621923	0.796614	18
Kif2a	0.0214687	0.10317	18
Ndufaf2	0.921234	0.949922	18
Smim15	0.549909	0.755656	18
Ercc8	0.347698	0.610144	18
Elovl7	0.599196	0.783128	18
Pde4d	0.892395	0.935628	18
Rab3c	3.45423e-06	6.05899e-05	18
Plk2	0.00331081	0.0237085	18
Gpbp1	0.580755	0.773931	18
Mier3	0.0128188	0.0698757	18
Map3k1	0.33916	0.601304	18
Ankrd55	0.471343	0.705431	18
Il6st	0.0127485	0.0695684	18
Il31ra	0.0138349	0.0743136	18
Slc38a9	0.74994	0.865181	18
Plpp1	0.80488	0.890239	18
Skiv2l2	0.638992	0.805616	18
Dhx29	0.791314	0.884024	18
Gpx8	0.104589	0.31005	18
Snx18	0.919089	0.94879	18
Hspb3	0.218319	0.479515	18
Arl15	0.0517624	0.193929	18
Ndufs4	0.0756322	0.251948	18
Fst	0.441167	0.685563	18
Mocs2	0.0442972	0.173174	18
Itga1	0.424632	0.673232	18
Isl1	1.38604e-10	5.97884e-09	18
Parp8	0.563709	0.763533	18
Emb	0.110219	0.321037	18
Hcn1	0.00199707	0.0155666	18
Mrps30	0.0162022	0.0838679	18
Fgf10	0.340837	0.602858	18
Paip1	0.448662	0.6909	18
4833420G17Rik	0.0310469	0.135119	18
Tmem267	0.0468738	0.18074	18
Hmgcs1	0.173513	0.417917	18
Nim1k	0.273643	0.538195	18
Zfp131	0.402889	0.658176	18
Rab10os	0.35163	0.612635	18
Rab10	0.823256	0.901055	18
Kif3c	0.166309	0.407798	18
1110002L01Rik	0.0332878	0.141568	18
Asxl2	0.120765	0.338462	18
Dtnb	0.800504	0.888576	18
Dtnbos	0.0132884	0.0719569	18
Dnmt3a	9.25518e-05	0.00111767	18
Pomc	0	0	18
Efr3b	0.130813	0.354533	18
Dnajc27	0.00528245	0.0345854	18
Adcy3	0.00554249	0.0359173	18
Ptrhd1	0.00510626	0.0336371	18
Ncoa1	0.790263	0.883984	18
Itsn2	0.556034	0.759709	18
Fam228b	0.474312	0.707425	18
Pfn4	0.748	0.86422	18
Sf3b6	0.387856	0.646529	18
Fkbp1b	0.195396	0.448508	18
Wdcp	0.62458	0.798078	18
Ubxn2a	0.168204	0.410776	18
Atad2b	0.584935	0.775714	18
Klhl29	0.0613481	0.218299	18
2810032G03Rik	0.707237	0.841939	18
Gm48619	0.246411	0.510452	18
Ldah	0.161998	0.40331	18
Hs1bp3	0.601628	0.784752	18
Rhob	0.089331	0.279866	18
Pum2	0.241361	0.505909	18
Laptm4a	0.000139161	0.00159338	18
Wdr35	0.612887	0.790759	18
Ttc32	0.656145	0.81397	18
Rdh14	0.982248	0.986761	18
Kcns3	0.172087	0.416094	18
Smc6	0.330873	0.593261	18
Vsnl1	3.20455e-12	1.81429e-10	18
Fam49a	0.00126846	0.0106252	18
Gm40271	0.192909	0.445137	18
Mycn	1.55498e-05	0.000235326	18
Ddx1	0.0182206	0.0914059	18
Nbas	0.162173	0.403343	18
Fam84a	0.217369	0.477863	18
Trib2	0.00110311	0.00943349	18
Lpin1	0.409557	0.663007	18
Ntsr2	4.44089e-16	4.89734e-14	18
E2f6	0.0195542	0.0966057	18
Rock2	0.011948	0.0664875	18
Kcnf1	8.72941e-05	0.00106551	18
Pdia6	0.344276	0.606568	18
Nol10	0.257502	0.523416	18
Odc1	0.0408434	0.164124	18
Hpcal1	0.0182455	0.0914583	18
AC124739.2	0.396914	0.653691	18
Asap2	0.29007	0.553009	18
Itgb1bp1	0.0211257	0.102366	18
Cpsf3	0.913957	0.946961	18
Iah1	0.16897	0.411775	18
Adam17	0.787495	0.882869	18
Ywhaq	0.0741233	0.248273	18
Gm4419	0.59898	0.783128	18
2410018L13Rik	0.0869453	0.275115	18
Taf1b	0.730168	0.854715	18
Grhl1	5.55112e-16	6.01703e-14	18
Klf11	0.893811	0.936106	18
Cys1	0.102344	0.306048	18
Mboat2	0.00814523	0.0487613	18
Kidins220	1.7498e-11	8.80594e-10	18
Id2	0.551592	0.756738	18
Rnf144a	0.190521	0.441716	18
Cmpk2	0.260212	0.525144	18
Gm9866	0.197947	0.452317	18
Sox11	0.0313197	0.135747	18
Rps7	0.0805266	0.262582	18
Rnaseh1	0.787148	0.882853	18
Adi1	0.000526836	0.00505396	18
Trappc12	0.00982745	0.0567281	18
Eipr1	0.309922	0.574876	18
Myt1l	0.000296313	0.00309033	18
Pxdn	0.262086	0.52658	18
Sntg2	0.323523	0.587726	18
Tmem18	0.522817	0.739914	18
Alkal2	0.771128	0.875479	18
Acp1	0.221344	0.482897	18
Sh3yl1	0.836198	0.907608	18
Lamb1	0.00497065	0.0329696	18
Dld	0.158937	0.398662	18
Cbll1	0.521505	0.739358	18
Slc26a4	0.561954	0.763001	18
Bcap29	0.821729	0.900239	18
Dus4l	0.235334	0.499405	18
Cog5	0.222432	0.484106	18
Gpr22	0.13	0.35341	18
Hbp1	0.000378431	0.0038029	18
Prkar2b	0.260065	0.525014	18
Ccdc71l	0.762298	0.870673	18
Nampt	0.885539	0.931767	18
Sypl	0.034779	0.146	18
Atxn7l1	0.399265	0.655382	18
Efcab10	0.245206	0.508953	18
Twistnb	0.287501	0.551435	18
Hdac9	0.648939	0.810773	18
Snx13	0.668827	0.820793	18
Ahr	0.678486	0.826411	18
Tspan13	0	0	18
Bzw2	3.63523e-05	0.0004984	18
Ankmy2	0.0509447	0.191943	18
Sostdc1	0.000242703	0.00259087	18
Ispd	0.440395	0.685036	18
Agmo	0.0818	0.26464	18
Dgkb	0.00229517	0.0175982	18
Etv1	0	0	18
Arl4a	0.565228	0.76461	18
Ifrd1	0.810242	0.89352	18
Zfp277	0.477178	0.709704	18
Dock4	0.684743	0.829598	18
Immp2l	0.824373	0.90177	18
Lrrn3	0.010839	0.0613112	18
Dnajb9	0.903326	0.941227	18
Pnpla8	0.753935	0.867736	18
Nrcam	0.587473	0.776561	18
Stxbp6	0.000135498	0.00155933	18
Nova1	4.67941e-05	0.00062271	18
Gm34304	0.134309	0.360489	18
Gm43517	0.219792	0.481288	18
3110039M20Rik	0.000175599	0.00194834	18
Prkd1	0.201064	0.45648	18
G2e3	0.889827	0.934606	18
Scfd1	0.301948	0.565946	18
Coch	0.00463896	0.03126	18
Strn3	0.493584	0.721217	18
Ap4s1	0.86932	0.92288	18
Hectd1	0.649489	0.810773	18
Heatr5a	0.867654	0.922318	18
Dtd2	0.234824	0.499138	18
Nubpl	0.334996	0.59694	18
Arhgap5	0.287196	0.551182	18
Akap6	0.000507442	0.00490502	18
Npas3	0.0912995	0.283585	18
Egln3	0.421829	0.671037	18
Sptssa	5.84134e-06	9.77307e-05	18
Eapp	0.846071	0.912327	18
Snx6	0.315015	0.579376	18
Cfl2	0.283719	0.547653	18
Baz1a	0.225325	0.487557	18
2700097O09Rik	0.0639235	0.223944	18
Srp54a	0.147985	0.382638	18
Ppp2r3c	0.701978	0.839638	18
1110008L16Rik	0.80206	0.889269	18
Psma6	0.0660247	0.229083	18
Nfkbia	0.927077	0.953466	18
Ralgapa1	0.666758	0.819601	18
Brms1l	0.00192524	0.0151652	18
Mbip	0.596717	0.782221	18
Nkx2-1	5.79203e-13	3.7669e-11	18
Mipol1	0.0297831	0.130977	18
Clec14a	0.502528	0.727352	18
Sec23a	0.119792	0.336851	18
Gemin2	0.0852348	0.271761	18
Trappc6b	0.542039	0.751196	18
Pnn	0.570445	0.767919	18
Mia2	0.650752	0.811488	18
Fbxo33	0.453377	0.693208	18
Gm20063	0.0692297	0.236714	18
Lrfn5	5.08847e-05	0.000665277	18
Klhl28	0.236204	0.500424	18
Togaram1	0.773982	0.876553	18
Prpf39	0.625525	0.798451	18
Fkbp3	0.797529	0.886828	18
Fancm	0.709727	0.843933	18
Mdga2	0.147691	0.382329	18
Rps29	2.25375e-14	1.93122e-12	18
Rpl36al	0.0885339	0.278124	18
Mgat2	0.486784	0.71692	18
Klhdc1	0.598049	0.782619	18
Klhdc2	0.82933	0.904115	18
Nemf	0.922468	0.950851	18
Arf6	0.536755	0.748035	18
Vcpkmt	0.367057	0.628802	18
Sos2	0.520384	0.738915	18
L2hgdh	0.362847	0.623779	18
Atp5s	0.202193	0.457947	18
Cdkl1	0.281666	0.545969	18
Map4k5	0.487097	0.716965	18
Atl1	5.29e-05	0.000686824	18
Sav1	0.00501117	0.0331456	18
Nin	0.0242062	0.112654	18
Abhd12b	0.505513	0.730012	18
Pygl	0.333934	0.596135	18
Trim9	0.281595	0.545969	18
Tmx1	0.00109058	0.0093641	18
Frmd6	0.559391	0.761916	18
Gm10457	0.682271	0.828147	18
Actr10	0.235955	0.499981	18
Psma3	0.138116	0.366553	18
Arid4a	0.815225	0.896679	18
Timm9	0.162109	0.403343	18
2700049A03Rik	0.233083	0.497077	18
Dact1	1.25497e-05	0.000194092	18
Daam1	0.201877	0.457752	18
Gpr135	0.119348	0.335796	18
L3hypdh	0.203669	0.459699	18
Jkamp	0.00329177	0.0235854	18
Rtn1	8.97405e-09	2.85952e-07	18
Lrrc9	0.185206	0.434237	18
Pcnx4	0.585643	0.775783	18
Dhrs7	0.0781823	0.257403	18
Ppm1a	0.465696	0.702066	18
4930447C04Rik	0.196223	0.450245	18
Mnat1	0.704495	0.840421	18
Trmt5	0.0088274	0.0521421	18
Slc38a6	0.691129	0.832888	18
Prkch	0.0014363	0.0117593	18
Snapc1	0.689675	0.832124	18
Syt16	0.0591893	0.213614	18
Dbpht2	5.05853e-07	1.08154e-05	18
Gm34552	0.787132	0.882853	18
Kcnh5	0.496461	0.722861	18
Rhoj	0.0101622	0.0583151	18
Ppp2r5e	0.0398963	0.161392	18
Wdr89	0.0104856	0.0598192	18
Sgpp1	0.44341	0.687197	18
Syne2	0.62303	0.797086	18
Mthfd1	0.927345	0.953587	18
Akap5	0.10738	0.315594	18
Zbtb25	0.581833	0.774597	18
Zbtb1	0.437886	0.683535	18
Hspa2	0.0227896	0.107642	18
Plekhg3	0.121656	0.33959	18
Sptb	0.233408	0.497342	18
Fntb	0.8049	0.890239	18
Rab15	0.0255228	0.117106	18
Max	0.888808	0.934029	18
Fut8	0.64336	0.807456	18
Gphn	2.88658e-15	2.8378e-13	18
Mpp5	0.251611	0.517168	18
Atp6v1d	1.41867e-10	6.09132e-09	18
Eif2s1	0.890506	0.934652	18
Plek2	0.30599	0.570252	18
Tmem229b	0.877091	0.927016	18
Plekhh1	0.000183706	0.00202588	18
Pigh	0.188319	0.438614	18
Arg2	0.64779	0.810069	18
Vti1b	0.000694354	0.00638102	18
Rdh11	0.565406	0.76461	18
Zfyve26	0.0724226	0.244467	18
Zfp36l1	0.587627	0.776685	18
Actn1	8.50352e-05	0.00104195	18
Dcaf5	0.00407208	0.0281736	18
Gm30025	0.00725477	0.0445113	18
Exd2	0.00135194	0.0111841	18
Galnt16	4.69063e-08	1.25764e-06	18
Erh	0.534044	0.746588	18
Slc39a9	0.708626	0.843039	18
Plekhd1	0.866738	0.921836	18
Ccdc177	0.562586	0.763072	18
Susd6	0.36539	0.627048	18
Srsf5	0.109695	0.320172	18
Smoc1	7.12327e-05	0.000892661	18
Slc8a3	0.500374	0.725906	18
Gm3693	0	0	18
Gm20498	0.312116	0.576166	18
Med6	0.265106	0.529221	18
Ttc9	0.0259808	0.118777	18
Map3k9	0.767233	0.872728	18
Pcnx	0.503244	0.728026	18
Sipa1l1	9.18111e-05	0.00110996	18
Rgs6	1.29599e-09	4.73651e-08	18
Dpf3	0.834139	0.906411	18
Dcaf4	0.43327	0.679536	18
Zfyve1	0.266857	0.53109	18
Rbm25	0.40418	0.659353	18
Psen1	0.0926359	0.285964	18
Numb	0.307555	0.57174	18
Riox1	0.00281593	0.020884	18
Acot2	0.0220377	0.105065	18
Acot1	0.00700972	0.0434493	18
Acot5	0.663938	0.818118	18
Acot6	0.37185	0.633487	18
Dnal1	0.736881	0.858582	18
Pnma1	0.233264	0.497185	18
Elmsan1	0.661285	0.816877	18
Ptgr2	0.275385	0.539908	18
Zfp410	0.0743254	0.24864	18
Fam161b	0.528618	0.743229	18
Coq6	0.864369	0.920895	18
Entpd5	0.952051	0.966841	18
Bbof1	0.0509967	0.192082	18
Aldh6a1	0.300853	0.564577	18
Lin52	0.303699	0.568042	18
Abcd4	0.00120522	0.0101897	18
Syndig1l	3.46103e-05	0.000477614	18
Npc2	0.00585057	0.0376443	18
Isca2	0.00198181	0.0154667	18
Arel1	0.336491	0.598259	18
Fcf1	0.408209	0.662093	18
Ylpm1	0.156934	0.396224	18
Dlst	0.411304	0.663911	18
Rps6kl1	0.070174	0.238794	18
Pgf	0.642236	0.806998	18
Eif2b2	0.319164	0.582749	18
Mlh3	0.0883078	0.277758	18
Acyp1	1.44507e-12	8.68546e-11	18
Zc2hc1c	0.935006	0.957119	18
Nek9	0.384719	0.644041	18
Tmed10	0.0388393	0.158307	18
Fos	0.099247	0.299753	18
Jdp2	0.673689	0.823333	18
Erg28	0.164274	0.405335	18
Ttll5	0.466654	0.702863	18
Tgfb3	0.203642	0.459699	18
Ift43	0.0248393	0.114884	18
Gpatch2l	0.584296	0.775532	18
Angel1	0.796738	0.886828	18
Irf2bpl	0.751091	0.865982	18
Cipc	0.756303	0.869261	18
Zdhhc22	0.041934	0.167182	18
Tmem63c	0.515166	0.736429	18
Ngb	3.96007e-09	1.32511e-07	18
Pomt2	0.416091	0.666355	18
Gstz1	0.568685	0.766669	18
Tmed8	0.0102597	0.0587156	18
Samd15	0.307059	0.57133	18
Vipas39	0.435656	0.682153	18
Ahsa1	0.477283	0.709769	18
Ism2	0.454541	0.693877	18
Sptlc2	0.16912	0.411842	18
Alkbh1	0.888321	0.933812	18
Slirp	0.0418297	0.166871	18
Snw1	0.0211752	0.102366	18
Adck1	0.801969	0.889269	18
Nrxn3	5.95939e-05	0.000762634	18
Dio2	0.918104	0.948451	18
Cep128	0.430041	0.677107	18
Gtf2a1	0.0772697	0.255791	18
Ston2	0.683462	0.828845	18
Sel1l	0.462462	0.699982	18
Flrt2	0.00823725	0.0492062	18
Galc	0.0940106	0.288469	18
Kcnk10	0.899829	0.939565	18
Spata7	0.322251	0.585835	18
Ptpn21	0.0541954	0.200471	18
Zc3h14	0.953439	0.967421	18
Eml5	0.297064	0.561205	18
Ttc8	0.0807585	0.262877	18
Foxn3	0.215935	0.475927	18
3300002A11Rik	1.95805e-07	4.58155e-06	18
Gm19951	0.14144	0.371605	18
Tdp1	0.903603	0.941355	18
Kcnk13	0.626708	0.798822	18
4930477G07Rik	0.43201	0.678904	18
Psmc1	0.00826147	0.0493045	18
Nrde2	0.0211444	0.102366	18
Calm1	3.46809e-10	1.428e-08	18
Gm26723	0.745161	0.862832	18
Ttc7b	0.472458	0.706344	18
Rps6ka5	0.557435	0.760661	18
Dglucy	0.11509	0.328362	18
Gpr68	0.303505	0.568042	18
Ccdc88c	0.177058	0.422951	18
Gm47639	0.461296	0.699193	18
Ppp4r3a	0.365052	0.626637	18
D130020L05Rik	0.420311	0.669562	18
Fbln5	0.285288	0.549183	18
Trip11	0.0905494	0.282189	18
Atxn3	0.0567215	0.207005	18
Cpsf2	0.524777	0.741281	18
Slc24a4	0.348462	0.610634	18
Lgmn	0.00288444	0.0212465	18
Golga5	0.38125	0.640908	18
Chga	6.72521e-06	0.000110909	18
Itpk1	0.52001	0.738643	18
Gm28051	0.436394	0.68265	18
Tmem251	0.466104	0.702369	18
Ubr7	0.730444	0.854802	18
Btbd7	0.975155	0.982483	18
Unc79	0.502661	0.727441	18
Prima1	0.577489	0.772299	18
Fam181a	0.267378	0.531571	18
Asb2	2.5524e-13	1.72179e-11	18
Otub2	0.0305935	0.13342	18
Ddx24	0.165743	0.407025	18
Ifi27	0.574819	0.770709	18
Ifi27l2a	0.168972	0.411775	18
Ppp4r4	0.598041	0.782619	18
Serpina3n	0.583184	0.774931	18
Dicer1	0.330067	0.592485	18
Clmn	0.0120207	0.0668334	18
4930408O17Rik	0.467132	0.703165	18
Syne3	0.0367546	0.152178	18
Snhg10	0.717839	0.8484	18
Glrx5	0.550282	0.755793	18
Tunar	0.264258	0.528599	18
D430019H16Rik	0.000117788	0.0013755	18
Atg2b	0.610632	0.789374	18
Gskip	0.00088165	0.00782442	18
Papola	0.172751	0.416904	18
Vrk1	0.99644	0.99699	18
Bcl11b	0.233664	0.497704	18
Setd3	0.513831	0.736121	18
Ccnk	0.00266067	0.0199603	18
Ccdc85c	0.0476279	0.182687	18
Hhipl1	0.467301	0.703253	18
Cyp46a1	3.23619e-06	5.69228e-05	18
Eml1	0.531757	0.745494	18
Evl	0.264545	0.528793	18
Degs2	0.397474	0.65388	18
Yy1	0.543503	0.75215	18
Slc25a29	8.64008e-06	0.000138953	18
Slc25a47	0.685161	0.829836	18
Wars	0.111237	0.322403	18
Wdr25	0.759042	0.869887	18
Begain	0.00270724	0.0202437	18
Dlk1	0	0	18
Meg3	0	0	18
Mirg	0.0198734	0.0978016	18
Ppp2r5c	0.9176	0.948451	18
AC152827.1	0.00608943	0.0388462	18
Dync1h1	0.0918059	0.284457	18
Hsp90aa1	0.643564	0.807456	18
Wdr20	0.735777	0.858113	18
Mok	0.802173	0.889269	18
Zfp839	0.516725	0.737298	18
Cinp	2.16837e-05	0.000314998	18
Tecpr2	0.0187301	0.093503	18
Ankrd9	0.299305	0.563507	18
Rcor1	0.1672	0.409035	18
Traf3	0.516954	0.737459	18
Amn	0.0498463	0.188826	18
Cdc42bpb	0.404659	0.659601	18
Lbhd2	5.06936e-08	1.34779e-06	18
Exoc3l4	0.440641	0.685081	18
Gm40578	0.705511	0.840832	18
Eif5	0.238672	0.503549	18
Mark3	0.503119	0.727958	18
Ckb	0.0243328	0.113119	18
Trmt61a	0.519997	0.738643	18
Bag5	0.0183469	0.0918941	18
Apopt1	0.517368	0.737717	18
Klc1	0.000167795	0.00187524	18
Xrcc3	0.217937	0.478879	18
Zfyve21	0.00984091	0.05678	18
Ppp1r13b	0.182337	0.431176	18
2010107E04Rik	1.95408e-07	4.58071e-06	18
Kif26a	0.374614	0.635267	18
Tmem179	0.000663878	0.00614996	18
Inf2	0.216807	0.477124	18
Adssl1	0.318754	0.58242	18
Siva1	0.536075	0.747745	18
Akt1	0.0347489	0.145922	18
Cep170b	0.00977127	0.0564552	18
Pld4	0.318689	0.58242	18
BC022687	0.129133	0.351878	18
Cdca4	0.469971	0.704303	18
Jag2	0.434262	0.680425	18
Nudt14	0.0732171	0.246166	18
Brf1	0.664635	0.818164	18
Btbd6	0.950202	0.965582	18
Pacs2	9.38268e-05	0.00113109	18
Mta1	0.114105	0.327045	18
Crip2	1.31867e-05	0.00020173	18
Crip1	0.22346	0.485095	18
Tmem121	0.259222	0.524148	18
Ighg2c	0.500251	0.725906	18
Ighm	0.0868443	0.274968	18
Zfp386	0.181946	0.430654	18
Vipr2	0.878967	0.928225	18
Wdr60	0.240326	0.50494	18
Esyt2	0.272005	0.53648	18
Ptprn2	0.0305307	0.133303	18
Rapgef5	0.00157539	0.0127499	18
AC163032.1	0.781831	0.879597	18
Sp4	0.185858	0.435442	18
Itgb8	0.715321	0.847189	18
Macc1	0.473926	0.707309	18
Tmem196	0.595584	0.7814	18
Selenop	0.132236	0.356839	18
Ccdc152	0.530976	0.745059	18
Ghr	0.0611671	0.217899	18
Fbxo4	0.768196	0.873589	18
AW549877	0.524676	0.741222	18
Oxct1	0.214721	0.474584	18
Plcxd3	0.465682	0.702066	18
Rpl37	0.000292661	0.00305727	18
Prkaa1	0.112451	0.324115	18
Ttc33	0.371444	0.633067	18
Ptger4	0.972771	0.981517	18
Dab2	0.457538	0.69616	18
Fyb	0.0480667	0.183886	18
Rictor	0.0188668	0.0939415	18
Lifr	0.592143	0.778891	18
Egflam	0.781356	0.879407	18
Gm49207	0.843084	0.910887	18
Wdr70	0.636664	0.80396	18
Nup155	0.794693	0.885459	18
2410089E03Rik	0.626963	0.798869	18
Nipbl	0.907002	0.942655	18
Slc1a3	8.20995e-09	2.64933e-07	18
Ranbp3l	0.26143	0.525974	18
Nadk2	0.554305	0.758864	18
Skp2	0.74006	0.860024	18
Lmbrd2	0.140321	0.369881	18
Capsl	0.400417	0.65606	18
Dnajc21	0.196325	0.450315	18
Brix1	0.536938	0.748045	18
Rad1	0.232703	0.496826	18
Rai14	0.606703	0.787212	18
Amacr	0.737157	0.858582	18
Tars	0.506249	0.730012	18
Npr3	0.408523	0.662313	18
Sub1	0.0155218	0.0813084	18
Zfr	0.865793	0.921537	18
Mtmr12	0.202048	0.457894	18
Golph3	0.487285	0.717075	18
Pdzd2	0.766324	0.872399	18
6030458C11Rik	0.956145	0.969446	18
Drosha	0.788817	0.883489	18
Cdh6	0.00254415	0.0191939	18
Cdh9	0.447438	0.689962	18
Cdh10	0.614107	0.791635	18
Cdh12	0.0921301	0.284993	18
Cdh18	0.484843	0.715723	18
Gm2824	0.726235	0.853025	18
4930445E18Rik	0.268489	0.53311	18
Basp1	3.71471e-06	6.48897e-05	18
Myo10	0.508174	0.731789	18
Retreg1	0.172365	0.41613	18
Zfp622	0.345839	0.607975	18
March11	0.565761	0.764924	18
Ank	0.56867	0.766669	18
Otulin	0.156727	0.396096	18
Fam105a	0.0375276	0.154772	18
Trio	0.00287857	0.0212244	18
Gm31458	0.78098	0.879343	18
Ctnnd2	0.18843	0.438633	18
Dap	7.36758e-08	1.88759e-06	18
Ankrd33b	0.567097	0.76575	18
Ropn1l	0.941151	0.959769	18
March6	0.186311	0.436126	18
Cmbl	1.52345e-08	4.56747e-07	18
Cct5	0.180475	0.428146	18
Fam173b	0.764877	0.871815	18
Snhg18	0.290952	0.553949	18
Sema5a	3.69738e-10	1.50772e-08	18
Gm32618	0.320262	0.584146	18
Sdc2	0.328341	0.590904	18
Cpq	0.685494	0.830116	18
Tspyl5	0.00484291	0.0323934	18
Mtdh	0.147763	0.382329	18
Laptm4b	0.316376	0.580396	18
Matn2	0.00167911	0.0134605	18
Rpl30	0.801775	0.88921	18
Rida	0.130856	0.354533	18
Pop1	0.555666	0.759548	18
Nipal2	0.489767	0.718353	18
Kcns2	6.86273e-10	2.66422e-08	18
Stk3	0.0643941	0.22528	18
Vps13b	0.863736	0.920573	18
Cox6c	3.54885e-08	9.80533e-07	18
Polr2k	0.220158	0.481633	18
Spag1	0.00896488	0.0527087	18
Rnf19a	0.260746	0.525771	18
Ankrd46	0.186071	0.435861	18
Pabpc1	0.00640449	0.0404491	18
Ywhaz	1.93623e-13	1.34919e-11	18
Zfp706	3.7946e-09	1.27647e-07	18
Ncald	0.000184187	0.00202828	18
Rrm2b	7.03433e-07	1.45661e-05	18
Ubr5	0.245805	0.509862	18
Gm49313	0.0157884	0.0821668	18
Klf10	0.699772	0.838409	18
Azin1	0.0664789	0.230225	18
Atp6v1c1	0.113226	0.325431	18
Baalc	0.0213942	0.103007	18
Fzd6	0.486017	0.716705	18
Cthrc1	0.0606704	0.217167	18
Slc25a32	0.958404	0.971193	18
Dcaf13	0.927378	0.953587	18
Rims2	0.351079	0.612444	18
Lrp12	0.456045	0.694973	18
Zfpm2	0.132103	0.356834	18
Oxr1	8.18021e-11	3.66578e-09	18
Angpt1	0.00620671	0.0394425	18
Rspo2	0.489627	0.718353	18
Eif3e	0.529213	0.743719	18
Emc2	0.00104005	0.00900334	18
Trhr	2.16938e-13	1.49522e-11	18
Nudcd1	0.462723	0.699982	18
Eny2	0.583507	0.775138	18
Ebag9	0.787226	0.882853	18
Sybu	0.511374	0.734044	18
Kcnv1	0.0460531	0.178334	18
Csmd3	0.0681185	0.233987	18
Trps1	0.632486	0.801555	18
Eif3h	0.048227	0.184332	18
Utp23	0.622924	0.797086	18
Rad21	0.177912	0.424434	18
Aard	0.683289	0.828755	18
Med30	0.10025	0.302132	18
Ext1	0.0884934	0.278066	18
Samd12	0.0318856	0.13743	18
Mal2	0.0010956	0.0094008	18
Nov	0.544904	0.752774	18
Enpp2	0.00545963	0.0354708	18
Taf2	0.940805	0.959715	18
Deptor	0.0444583	0.17363	18
Mrpl13	0.195185	0.448186	18
Sntb1	0.0940657	0.288499	18
Zhx2	0.260889	0.525842	18
Derl1	0.393874	0.65078	18
Tbc1d31	0.0385881	0.15771	18
9130401M01Rik	0.72812	0.8535	18
Atad2	0.389331	0.647555	18
Wdyhv1	0.410274	0.663576	18
Fbxo32	0.503795	0.728595	18
Fam91a1	0.408648	0.662335	18
Tmem65	0.198595	0.453076	18
Trmt12	0.8246	0.901826	18
Tatdn1	5.78004e-12	3.11926e-10	18
Ndufb9	2.11472e-05	0.000308263	18
Mtss1	4.41013e-05	0.000592054	18
Sqle	0.492208	0.720141	18
Washc5	0.468761	0.703697	18
Nsmce2	0.605158	0.786414	18
Trib1	0.630616	0.801045	18
Fam84b	2.00324e-05	0.000294381	18
Myc	0.713007	0.845886	18
Pvt1	0.561932	0.763001	18
Fam49b	0.0115026	0.0643477	18
Asap1	0.712826	0.84582	18
Adcy8	0.0378025	0.155501	18
Efr3a	0.864706	0.920944	18
Hhla1	0.723989	0.851887	18
Kcnq3	0.000144621	0.00164344	18
Lrrc6	0.0203241	0.0995942	18
Phf20l1	0.493616	0.721217	18
Sla	0.787343	0.882854	18
Ndrg1	0.0112469	0.063168	18
St3gal1	0.00415077	0.0286398	18
Zfat	0.777394	0.877399	18
Khdrbs3	0.0189799	0.0944302	18
Fam135b	0.0962407	0.293254	18
Kcnk9	4.85868e-05	0.000641184	18
Trappc9	0.559896	0.762419	18
Chrac1	0.455471	0.694432	18
Ago2	0.496857	0.723023	18
Ptk2	0.873512	0.925084	18
Dennd3	0.478118	0.710356	18
Slc45a4	0.681208	0.827533	18
Ptp4a3	0.808643	0.892544	18
Mroh5	0.663997	0.818118	18
Gm6569	0.703631	0.839979	18
Adgrb1	0.0111044	0.0625616	18
Arc	0.845355	0.912098	18
Jrk	0.392425	0.65024	18
Them6	0.00673863	0.0420774	18
Lynx1	0.205634	0.462062	18
AC139671.1	0.712088	0.845333	18
Ly6e	4.15854e-07	9.01514e-06	18
Ly6a	0.447594	0.689962	18
Ly6c1	0.919994	0.949183	18
Ly6h	0	0	18
Zfp41	0.351504	0.612536	18
Top1mt	0.988139	0.990187	18
Rhpn1	0.853014	0.915687	18
Zc3h3	0.906765	0.942655	18
Naprt	0.908936	0.943408	18
Eef1d	0.502298	0.72728	18
Tigd5	0.223371	0.485068	18
Pycrl	0.587017	0.776381	18
Tsta3	0.329637	0.592037	18
Zfp623	0.268003	0.532607	18
Zfp707	0.619327	0.795212	18
Ccdc166	0.0755251	0.251724	18
Scrib	0.395305	0.651958	18
Puf60	0.0180834	0.0909334	18
Nrbp2	0.160608	0.400951	18
Plec	0.284254	0.547875	18
Grina	0.120415	0.33793	18
Oplah	0.00810681	0.0485872	18
Exosc4	0.445406	0.688922	18
Gpaa1	0.152425	0.389125	18
Cyc1	0.0270952	0.122591	18
Sharpin	0.101843	0.304904	18
Maf1	0.000677134	0.00624539	18
Hgh1	0.744284	0.862649	18
Mroh1	6.86378e-08	1.78374e-06	18
Bop1	0.542351	0.751294	18
Scx	9.43622e-09	2.98429e-07	18
Hsf1	0.316204	0.580249	18
Dgat1	0.478964	0.710851	18
Scrt1	0.000296556	0.00309033	18
Fbxl6	0.740221	0.860024	18
Slc52a2	0.313466	0.577256	18
Adck5	0.388162	0.646868	18
Cpsf1	0.529075	0.743707	18
Vps28	0.0500463	0.189314	18
Cyhr1	0.0789974	0.259344	18
Kifc2	3.16253e-05	0.000441224	18
Ppp1r16a	0.28422	0.547875	18
Gpt	0.673033	0.823006	18
Mfsd3	0.678694	0.826423	18
Lrrc14	0.827488	0.90296	18
Lrrc24	0.000108184	0.00128103	18
Arhgap39	0.00367633	0.0258444	18
Zfp251	0.484727	0.715718	18
Rpl8	0.00272453	0.0203369	18
1110038F14Rik	0.717767	0.8484	18
Rbfox2	0.335374	0.597278	18
Apol8	0.776187	0.87736	18
Myh9	0.340342	0.602341	18
Txn2	0.0041959	0.028906	18
Foxred2	0.908327	0.943054	18
Eif3d	0.1013	0.303995	18
Cacng2	0.000238438	0.0025561	18
Ift27	0.253483	0.519171	18
Pvalb	0.690981	0.832888	18
Tst	0.00504589	0.0333192	18
Mpst	0.00193119	0.0152026	18
Kctd17	0.488847	0.717643	18
Sstr3	0.279798	0.543815	18
Rac2	0.405845	0.660285	18
Cyth4	0.344273	0.606568	18
Elfn2	0.0444755	0.17363	18
Mfng	0.299838	0.563841	18
Card10	0.577106	0.771943	18
Cdc42ep1	0.496019	0.722632	18
Gga1	0.16576	0.407025	18
Pdxp	9.82748e-05	0.00118135	18
Lgals1	0.221228	0.482894	18
Nol12	0.122896	0.342091	18
Triobp	0.0527438	0.196908	18
H1f0	0.932548	0.955666	18
Ankrd54	0.53419	0.746601	18
Eif3l	0.588389	0.776881	18
Micall1	0.832103	0.904959	18
1700088E04Rik	0.0091274	0.0534906	18
Polr2f	0.301076	0.56483	18
Sox10	0.230729	0.493619	18
Baiap2l2	0.758398	0.869621	18
Pla2g6	0.0156691	0.081877	18
Tmem184b	0.000297599	0.00309864	18
Csnk1e	0.0162505	0.0839466	18
Kcnj4	4.08322e-05	0.000553242	18
Ddx17	0.0434334	0.170974	18
Fam227a	0.930213	0.954574	18
Cby1	0.888088	0.933737	18
Tomm22	0.691586	0.832927	18
Josd1	0.478423	0.710356	18
Gtpbp1	4.02171e-05	0.000546075	18
Sun2	0.534009	0.746588	18
Dnal4	0.788243	0.883182	18
Nptxr	0	0	18
Cbx7	0.000541412	0.00518203	18
Pdgfb	0.248604	0.513568	18
AC161199.1	0.870085	0.923201	18
Rpl3	0.11983	0.336883	18
Syngr1	0.229798	0.492529	18
Tab1	0.840362	0.909466	18
Mgat3	0.377228	0.637089	18
Mief1	0.519347	0.738381	18
Atf4	0.183728	0.432529	18
Rps19bp1	0.943725	0.961543	18
Cacna1i	0.0982673	0.297784	18
Tnrc6b	0.397828	0.654293	18
Adsl	0.977582	0.983866	18
Sgsm3	0.0741179	0.248273	18
Mkl1	0.0175082	0.0886032	18
Mchr1	0.0766706	0.254472	18
Slc25a17	0.204183	0.460019	18
St13	0.0110453	0.0622838	18
Xpnpep3	0.879705	0.928463	18
Rbx1	0.00499442	0.0330581	18
Ep300	0.727733	0.853438	18
L3mbtl2	0.0848979	0.271569	18
Chadl	0.429851	0.677021	18
Rangap1	2.77187e-05	0.000394091	18
Zc3h7b	0.317317	0.581534	18
Tef	0.0285387	0.127439	18
Tob2	0.289936	0.55294	18
Phf5a	0.00712002	0.0439825	18
Aco2	0.0941866	0.288621	18
Polr3h	0.234652	0.499138	18
Csdc2	0.0771237	0.25566	18
Pmm1	0.0124811	0.0685812	18
Xrcc6	0.00716406	0.0441685	18
Desi1	0.291403	0.554558	18
Snu13	0.461608	0.699416	18
Ccdc134	0.602456	0.784973	18
Srebf2	0.132468	0.357362	18
Shisa8	0.857117	0.917528	18
Cenpm	0.37638	0.636746	18
1500009C09Rik	0.723613	0.851601	18
Sept3	0.222789	0.484438	18
Naga	0.83033	0.904202	18
Smdt1	0.0176089	0.088879	18
Ndufa6	0.0145597	0.0772576	18
Cyp2d22	0.421819	0.671037	18
Tcf20	0.118853	0.334878	18
Serhl	0.241567	0.505909	18
Rrp7a	0.0199014	0.0979013	18
Poldip3	0.349758	0.611727	18
Cyb5r3	0.650611	0.811424	18
Arfgap3	0.725493	0.852669	18
Pacsin2	6.7192e-05	0.000847046	18
Ttll1	0.0424738	0.168714	18
Mcat	0.495244	0.722157	18
Tspo	0.176779	0.422365	18
Ttll12	0.338087	0.60017	18
Scube1	9.08496e-13	5.64781e-11	18
Mpped1	0.026874	0.12185	18
Efcab6	0.54466	0.752722	18
Sult4a1	0.0628155	0.221635	18
Samm50	0.611392	0.789998	18
Parvb	0.106885	0.314725	18
1810041L15Rik	7.37188e-14	5.63194e-12	18
Rtl6	0.27747	0.541866	18
Prr5	0.781587	0.879589	18
Phf21b	0.181198	0.429517	18
Nup50	0.139804	0.368962	18
5031439G07Rik	0.00470649	0.0316142	18
Fam118a	0.248794	0.513836	18
Fbln1	7.77819e-05	0.000968037	18
Atxn10	0.588905	0.777078	18
Wnt7b	0.090462	0.28211	18
Cdpf1	0.857819	0.917528	18
Ttc38	0.383568	0.64293	18
Trmu	0.940762	0.959715	18
Celsr1	0.259967	0.524984	18
Gramd4	0.139781	0.368962	18
Cerk	0.876106	0.926567	18
Tbc1d22a	0.0021113	0.0163365	18
Fam19a5	7.56643e-06	0.000123497	18
Brd1	0.625377	0.798451	18
Zbed4	0.480288	0.712066	18
Alg12	0.735079	0.857694	18
Creld2	0.75404	0.867761	18
Pim3	0.351219	0.612536	18
Mlc1	0.000823957	0.00736913	18
Mov10l1	0.272782	0.537168	18
Panx2	0.211432	0.469724	18
Trabd	0.612866	0.790759	18
Selenoo	0.269299	0.533883	18
Tubgcp6	0.276501	0.540805	18
Hdac10	0.0521065	0.19493	18
Mapk12	0.00684333	0.0425823	18
Mapk11	0.63141	0.801045	18
Plxnb2	0.0285661	0.127517	18
Dennd6b	0.613697	0.791428	18
Ppp6r2	0.732766	0.856108	18
Sbf1	0.570902	0.768063	18
Lmf2	0.843397	0.911144	18
Ncaph2	0.644242	0.807568	18
Sco2	0.00992741	0.0571231	18
C730034F03Rik	0.905417	0.942346	18
Mapk8ip2	0.76079	0.870233	18
Arsa	0.844583	0.91173	18
C230037L18Rik	0.512875	0.735362	18
Shank3	0.525225	0.74139	18
Rabl2	0.14025	0.369783	18
Alg10b	0.817946	0.89843	18
Cpne8	5.01501e-05	0.000656351	18
Kif21a	0.121488	0.339513	18
Abcd2	0.554485	0.758901	18
Slc2a13	4.29634e-05	0.00057964	18
Lrrk2	0.227567	0.490401	18
Cntn1	0.854705	0.916261	18
Pdzrn4	0.00646626	0.0406973	18
Gxylt1	0.783883	0.881156	18
Yaf2	0.0287777	0.128191	18
Zcrb1	0.24106	0.505559	18
Pphln1	0.961013	0.972981	18
Prickle1	0.468445	0.703472	18
Adamts20	0.15257	0.389235	18
Irak4	0.0209215	0.101658	18
Twf1	1.03027e-06	2.06087e-05	18
Tmem117	6.53416e-07	1.36293e-05	18
Nell2	0.000886005	0.00785756	18
Dbx2	0.853744	0.916006	18
Ano6	0.945971	0.962748	18
2610037D02Rik	0.113664	0.326417	18
Arid2	0.371043	0.63288	18
Scaf11	0.514431	0.736423	18
Slc38a1	0.00695125	0.0431845	18
Slc38a2	3.01734e-07	6.74884e-06	18
Slc38a4	0.000598216	0.00561137	18
Amigo2	3.35552e-09	1.14394e-07	18
Pced1b	0.905907	0.94247	18
Rpap3	0.134311	0.360489	18
Endou	0.304534	0.568674	18
Rapgef3	0.751598	0.866287	18
Slc48a1	0.0250769	0.115701	18
Hdac7	0.142336	0.373555	18
Tmem106c	0.126945	0.348854	18
Senp1	0.399741	0.655569	18
Pfkm	0.103626	0.30842	18
Asb8	0.884104	0.930937	18
Ccdc184	0.063744	0.223686	18
Zfp641	0.825532	0.902301	18
Kansl2	0.769918	0.874919	18
Ccnt1	0.563329	0.763425	18
9330020H09Rik	0.180778	0.428608	18
Adcy6	0.00895747	0.0526895	18
Cacnb3	0	0	18
Ddx23	0.306931	0.57133	18
Rnd1	0.00147216	0.0120064	18
Ccdc65	0.406851	0.661004	18
Arf3	1.00649e-09	3.74319e-08	18
Ddn	6.5735e-07	1.36889e-05	18
B130046B21Rik	0.181241	0.429517	18
Prkag1	0.0123298	0.0681633	18
Kmt2d	0.0257225	0.117979	18
AC161165.6	0.0538806	0.199808	18
Rhebl1	0.0581372	0.21126	18
Lmbr1l	0.763619	0.871039	18
