## Supplementary table S2 for "SpatialDE2: Fast and localized variance component analysis of spatial transcriptomics" (part 7 of 29)

### Sheet: SV genes per region (continued)
gene	pval	padj	region
Tuba1b	6.01263e-12	3.21739e-10	18
AC161165.4	0.44143	0.685636	18
Tuba1c	0.484004	0.715047	18
Prph	0.0150256	0.0791338	18
Spats2	0.123959	0.343909	18
Kcnh3	8.16014e-14	6.15993e-12	18
Mcrs1	2.13038e-05	0.000310189	18
Prpf40b	0.374125	0.634954	18
Fmnl3	0.762238	0.870673	18
Tmbim6	0.915908	0.947873	18
Nckap5l	0.400402	0.65606	18
Bcdin3d	0.559997	0.762419	18
Faim2	1.20575e-06	2.34529e-05	18
Racgap1	0.946549	0.963027	18
Asic1	0.927605	0.953587	18
Smarcd1	0.000548109	0.0052264	18
Gpd1	1.99729e-13	1.38413e-11	18
Cox14	1.11022e-16	1.40798e-14	18
Cers5	0.0120142	0.0668262	18
Lima1	0.687083	0.831131	18
Fam186a	0.202414	0.45807	18
Larp4	0.243099	0.506903	18
Dip2b	0.415398	0.666002	18
Atf1	0.411217	0.663911	18
Mettl7a1	0.405608	0.660247	18
Slc11a2	0.373994	0.634948	18
Letmd1	0.00721941	0.0444018	18
Csrnp2	0.611342	0.789998	18
Tfcp2	0.564094	0.763728	18
Pou6f1	0.388874	0.647555	18
Dazap2	1.21948e-05	0.000189065	18
Smagp	0.318395	0.581996	18
Bin2	0.0449494	0.174919	18
Cela1	0.234982	0.499138	18
Galnt6	0.0461572	0.178683	18
Slc4a8	0.253609	0.519171	18
Scn8a	0.643455	0.807456	18
Acvrl1	0.946654	0.963057	18
Acvr1b	0.00938997	0.0547008	18
A330009N23Rik	0.00739851	0.0452148	18
Grasp	0.700584	0.839123	18
Nr4a1	0.592229	0.778891	18
Atg101	0.00915291	0.0535659	18
Krt1	0.000366257	0.00368934	18
Krt77	0.0312035	0.135568	18
Eif4b	0.454299	0.693734	18
Tns2	0.905959	0.94247	18
Spryd3	0.222024	0.483632	18
Igfbp6	4.28546e-14	3.39676e-12	18
Csad	0.730285	0.854715	18
Zfp740	0.588423	0.776881	18
Rarg	0.446083	0.689238	18
Mfsd5	0.120102	0.337276	18
Pfdn5	0.0817346	0.264572	18
Myg1	0.247965	0.512693	18
Aaas	0.290066	0.553009	18
Sp7	0.555515	0.759548	18
Sp1	0.125325	0.346344	18
Gm26518	0.566888	0.76555	18
Prr13	0.900234	0.939737	18
Pcbp2	0.000115984	0.00135692	18
Map3k12	0.674637	0.823781	18
Tarbp2	0.28635	0.550559	18
Atp5g2	1.44681e-06	2.7675e-05	18
Calcoco1	0.019438	0.0962187	18
Smug1	0.224763	0.487006	18
Cbx5	7.38441e-05	0.000922651	18
Hnrnpa1	0.411053	0.663911	18
Copz1	0.787585	0.882891	18
Zfp385a	0.0699642	0.238329	18
Nckap1l	0.294242	0.557618	18
Pde1b	0.00799203	0.048066	18
Ppp1r1a	2.05341e-05	0.000300708	18
Zfp263	0.901709	0.940516	18
Zfp174	0.817556	0.898262	18
Zfp597	0.982882	0.987241	18
1700037C18Rik	0.197063	0.451191	18
Cluap1	0.220218	0.481633	18
Slx4	0.183254	0.432102	18
Gm15879	0.359627	0.620853	18
Trap1	0.649139	0.810773	18
Crebbp	0.905639	0.942424	18
Adcy9	0.57902	0.773141	18
Srl	0.14341	0.375097	18
Glis2	0.671924	0.822116	18
Pam16	0.22142	0.482902	18
Coro7	0.328832	0.591235	18
Dnaja3	0.382396	0.641899	18
Nmral1	0.394008	0.65078	18
Hmox2	0.472418	0.706344	18
Cdip1	0.0126408	0.0691889	18
Ubald1	0.17969	0.427066	18
Mgrn1	0.567687	0.766221	18
Nudt16l1	0.802167	0.889269	18
Anks3	0.430221	0.677107	18
Rogdi	0.0143862	0.0766576	18
Glyr1	0.0615857	0.218715	18
Ubn1	0.219169	0.480514	18
Sec14l5	0.350692	0.612444	18
Nagpa	0.437584	0.68326	18
Alg1	0.247019	0.51142	18
Eef2kmt	0.00304425	0.022188	18
Rbfox1	2.17768e-06	4.02586e-05	18
Tmem114	0.134523	0.360757	18
Mettl22	0.414044	0.665293	18
Abat	2.57972e-07	5.86308e-06	18
Tmem186	0.688879	0.831797	18
Pmm2	0.129159	0.351878	18
Carhsp1	0.00491719	0.0327176	18
Usp7	0.325849	0.588999	18
1810013L24Rik	0.0238201	0.111373	18
Grin2a	0.311082	0.575261	18
Emp2	0.425648	0.674303	18
Tekt5	1.023e-07	2.52863e-06	18
Nubp1	0.816503	0.897534	18
Tvp23a	0.132686	0.357419	18
Dexi	0.0853845	0.271881	18
Clec16a	0.734755	0.857552	18
Socs1	0.693977	0.834536	18
CT010583.1	0.474026	0.707309	18
Litaf	2.09074e-05	0.000305469	18
Snn	0.0103408	0.0591265	18
Txndc11	0.0735745	0.247076	18
Zc3h7a	0.602254	0.784973	18
Rsl1d1	0.0197429	0.0973104	18
Gspt1	0.0152542	0.0801385	18
Snx29	0.502429	0.727291	18
AC154509.1	0.0504661	0.190694	18
Cpped1	0.427434	0.675511	18
Shisa9	0.000209909	0.00227916	18
Ercc4	0.466049	0.702369	18
Mkl2	3.89494e-07	8.50182e-06	18
Gm15738	0.117859	0.33319	18
Parn	0.668529	0.820665	18
Bfar	0.0139836	0.0749219	18
Pla2g10	0.459421	0.697436	18
Rrn3	0.515177	0.736429	18
Ntan1	0.820744	0.899825	18
Pdxdc1	0.136325	0.363668	18
Mpv17l	0.183249	0.432102	18
2900011O08Rik	0.000356583	0.00361485	18
Marf1	0.083125	0.267475	18
Nde1	0.0807575	0.262877	18
Myh11	0.284125	0.54786	18
Fopnl	0.837579	0.907879	18
Abcc1	0.689905	0.832244	18
Efcab1	0.284351	0.547962	18
Ube2v2	0.173189	0.417523	18
Mcm4	0.632338	0.801531	18
Prkdc	0.12816	0.351014	18
Mzt2	0.489648	0.718353	18
Cebpd	0.258704	0.523601	18
Spidr	8.86569e-09	2.83708e-07	18
Pkp2	0.473084	0.706747	18
Yars2	0.262368	0.526756	18
Dnm1l	0.527067	0.742516	18
Fgd4	0.676466	0.824935	18
Spag6l	0.105559	0.312197	18
Top3b	0.879484	0.928308	18
Ppm1f	0.0310711	0.135178	18
Mapk1	9.97021e-05	0.00119285	18
Ypel1	0.491573	0.71996	18
Ppil2	0.317672	0.581619	18
Sdf2l1	0.0268642	0.12185	18
Ydjc	0.410878	0.663911	18
Ube2l3	0.0351085	0.146801	18
Hic2	0.110562	0.321518	18
Tmem191c	0.000415074	0.00412213	18
Pi4ka	0.0470343	0.181084	18
Serpind1	0.873259	0.925006	18
Snap29	0.0107512	0.0610458	18
Crkl	0.109184	0.319123	18
Aifm3	1.11022e-16	1.40798e-14	18
Lztr1	0.164142	0.405335	18
Thap7	0.838122	0.908234	18
Slc7a4	0.964971	0.975975	18
Smpd4	0.316069	0.580169	18
Ccdc74a	0.187209	0.437557	18
Med15	0.885479	0.931767	18
Klhl22	0.405337	0.660137	18
Scarf2	0.530108	0.744252	18
AC078895.1	0.0597148	0.214899	18
Dgcr14	0.800645	0.888603	18
Slc25a1	3.90295e-06	6.78045e-05	18
Dgcr6	0.19869	0.453081	18
Prodh	0.112343	0.323877	18
Rtn4r	0.000171349	0.00190618	18
Zdhhc8	0.926279	0.952877	18
Ranbp1	0.936447	0.957907	18
Trmt2a	0.572324	0.768948	18
Tango2	0.0501648	0.189681	18
Arvcf	0.0181716	0.0912673	18
Comt	0.682498	0.828186	18
Txnrd2	0.644494	0.807568	18
Gnb1l	0.199178	0.453904	18
Gp1bb	0.92236	0.950851	18
Cldn5	0.519434	0.738399	18
Ufd1	0.101708	0.304774	18
Mrpl40	0.247573	0.512273	18
Hira	0.078897	0.259148	18
Klhl24	0.35127	0.612536	18
Yeats2	0.913971	0.946961	18
Map6d1	0.945803	0.962656	18
Parl	0.60353	0.785909	18
Abcc5	0.719956	0.849405	18
Eif2b5	0.770112	0.875	18
Dvl3	0.0468512	0.180708	18
Ap2m1	2.10386e-09	7.41143e-08	18
Abcf3	0.575095	0.770709	18
Vwa5b2	0.297748	0.561813	18
Alg3	0.00892548	0.0526003	18
Camk2n2	7.91958e-05	0.000982741	18
Psmd2	0.835348	0.907253	18
Eif4g1	0.303644	0.568042	18
Fam131a	0.000202341	0.00221025	18
Clcn2	0.000835609	0.00746281	18
Polr2h	0.259382	0.52424	18
Chrd	4.10999e-06	7.1109e-05	18
Ephb3	0.257202	0.523003	18
Vps8	5.34017e-14	4.15485e-12	18
2510009E07Rik	0.00422962	0.0290732	18
Map3k13	0.314925	0.579327	18
Tmem41a	0.150404	0.386095	18
Senp2	0.059807	0.214986	18
Tra2b	0.975277	0.982483	18
Etv5	0.828134	0.903432	18
Dgkg	0.329537	0.592037	18
Tbccd1	0.695921	0.83553	18
Dnajb11	0.804265	0.889898	18
Eif4a2	0.469137	0.703844	18
Rfc4	0.580233	0.773522	18
St6gal1	0.923967	0.951734	18
Masp1	0.674575	0.823781	18
Rtp4	0.670358	0.821558	18
Sst	0	0	18
Bcl6	0.0167233	0.0856888	18
Lppos	0.0863404	0.273811	18
Lpp	0	0	18
Il1rap	0.0329098	0.140337	18
Ccdc50	0.324817	0.588475	18
Fgf12	0.133128	0.358228	18
Mb21d2	0.035783	0.148885	18
Hrasls	0.000407386	0.00405213	18
Atp13a5	0.624998	0.798451	18
Atp13a4	0.440747	0.685162	18
Opa1	0.797657	0.886892	18
Hes1	0.0542456	0.200471	18
Atp13a3	0.66298	0.817613	18
Tmem44	0.289029	0.552359	18
Lsg1	0.273669	0.538195	18
Fam43a	0.0236885	0.110978	18
Xxylt1	0.541537	0.751196	18
Acap2	0.750991	0.865982	18
Ppp1r2	0.42079	0.669831	18
Apod	3.55077e-05	0.000488935	18
Bdh1	0.00390754	0.0272283	18
Dlg1	0.0317182	0.137006	18
Pigz	0.448978	0.690994	18
0610012G03Rik	0.43417	0.680425	18
Ncbp2	0.247938	0.512693	18
Senp5	0.261689	0.526117	18
Pak2	0.0214447	0.103133	18
Pigx	0.164524	0.405696	18
Cep19	0.639632	0.805954	18
Nrros	0.359176	0.62032	18
Fbxo45	0.40181	0.657361	18
Wdr53	0.0218708	0.10439	18
Rnf168	0.0165973	0.0853212	18
Ubxn7	0.775589	0.87736	18
Tctex1d2	0.000220624	0.0023853	18
Pcyt1a	0.242544	0.506417	18
Tfrc	1.02596e-08	3.19467e-07	18
Tnk2	0.000403446	0.00401609	18
Muc20			18
Rubcn	0.790874	0.883992	18
Fyttd1	0.00350136	0.0248485	18
Lrch3	0.940721	0.959715	18
Iqcg	0.796771	0.886828	18
Rpl35a	2.60303e-12	1.52832e-10	18
Lmln	0.446593	0.689601	18
Osbpl11	0.165071	0.406301	18
Snx4	0.243351	0.507138	18
Zfp148	0.157256	0.396486	18
Slc12a8	0.38313	0.642535	18
Heg1	0.429106	0.676183	18
Itgb5	0.185428	0.434591	18
Umps	0.423682	0.672235	18
Kalrn	0.204515	0.460438	18
Ropn1	1.81253e-05	0.000268534	18
Mylk	0.0806319	0.26267	18
AC110166.2	0.754317	0.86781	18
Hacd2	0.631051	0.801045	18
Adcy5	0.000240842	0.00257531	18
Sec22a	0.151659	0.388554	18
Pdia5	0.047003	0.181018	18
Sema5b	0.75798	0.869596	18
Dirc2	0.0144121	0.0767313	18
Hspbap1	0.442628	0.686236	18
Parp9	0.577508	0.772299	18
Gm15564	0.00304457	0.022188	18
Kpna1	0.577785	0.772451	18
Wdr5b	0.560607	0.762589	18
Fam162a	0.200123	0.455157	18
Ccdc58	0.45769	0.696308	18
Slc15a2	0.240777	0.505314	18
Eaf2	0.491705	0.720067	18
Iqcb1	0.757123	0.869486	18
Golgb1	0.159847	0.399837	18
Hcls1	0.634331	0.802737	18
Stxbp5l	0.393485	0.65078	18
Gtf2e1	0.0592714	0.213847	18
Rabl3	0.552957	0.757955	18
Ndufb4	0.53129	0.745169	18
Fstl1	0.11311	0.325274	18
Lrrc58	0.000468425	0.00458024	18
Gsk3b	0.50362	0.728434	18
Cox17	0.339698	0.601726	18
Adprh	0.91724	0.948425	18
Timmdc1	0.712656	0.84577	18
Poglut1	0.698734	0.837714	18
Tmem39a	0.280026	0.544093	18
Arhgap31	0.0213269	0.1028	18
B4galt4	0.100179	0.301989	18
Igsf11	0.408101	0.662016	18
Lsamp	4.3213e-06	7.44603e-05	18
Gap43	4.39078e-08	1.18983e-06	18
Zbtb20	0.53702	0.748077	18
Qtrt2	0.452522	0.692723	18
Ccdc191	0.337719	0.599936	18
Zdhhc23	0.452046	0.692723	18
Atp6v1a	0.00468643	0.0315296	18
Naa50	0.0593325	0.213948	18
Usf3	0.166741	0.408304	18
Sidt1	0.346838	0.609308	18
Spice1	0.0272693	0.123285	18
Boc	0.286634	0.550771	18
Gtpbp8	0.738236	0.859007	18
Ccdc80	0.263854	0.528125	18
Slc35a5	0.000313956	0.00324952	18
Atg3	0.0321857	0.138179	18
Cd200	0.0116157	0.0648944	18
Tagln3	0.00876771	0.0518137	18
Abhd10	0.130211	0.353682	18
Phldb2	0.0312988	0.135726	18
Plcxd2	0.000754212	0.00683697	18
Nectin3	0.0036835	0.0258804	18
Dzip3	0.693659	0.83446	18
Ift57	0.725686	0.852696	18
Cd47	0.000322151	0.00331617	18
Bbx	0.737868	0.858964	18
Dubr	0.377276	0.637089	18
Cblb	0.350951	0.612444	18
Alcam	6.77958e-12	3.55283e-10	18
Nfkbiz	0.664188	0.818118	18
Nxpe3	0.262679	0.527187	18
Cep97	0.519418	0.738399	18
Rpl24	7.46033e-08	1.90711e-06	18
Zbtb11os1	0.637895	0.804725	18
Zbtb11	0.0469291	0.180843	18
Pcnp	0.391258	0.64913	18
Trmt10c	0.155846	0.394972	18
Senp7	0.517435	0.737717	18
Tfg	0.134154	0.360224	18
Tomm70a	0.00906379	0.0532409	18
Nit2	0.0788385	0.25909	18
Tbc1d23	0.622281	0.796707	18
Cmss1	0	0	18
Col8a1	0.398543	0.654782	18
AC156023.3	0.597236	0.782221	18
Dcbld2	0.927125	0.953466	18
St3gal6	0.184941	0.433806	18
Cpox	0.568348	0.766669	18
Cldnd1	0.0031359	0.0227255	18
Riox2	0.59984	0.783276	18
Crybg3	0.34114	0.603142	18
Arl6	0.124946	0.345673	18
Epha6	0.773017	0.876087	18
Nsun3	0.100125	0.301899	18
Arl13b	0.700648	0.839123	18
Pros1	0.713244	0.845886	18
Epha3	0.000415201	0.00412213	18
4930453N24Rik	0.680663	0.827395	18
Zfp654	0.51647	0.737266	18
Cggbp1	0.532698	0.745932	18
Htr1f	0.5676	0.766185	18
Chmp2b	2.88971e-05	0.000408687	18
Cadm2	0.0066068	0.041397	18
Gbe1	0.283102	0.547011	18
Robo1	1.19547e-06	2.33605e-05	18
Robo2	0.697246	0.836564	18
Rbm11	0.0928685	0.28635	18
Hspa13	0.301438	0.565342	18
Nrip1	0.826277	0.902493	18
Usp25	0.320695	0.584533	18
Cxadr	0.727307	0.853283	18
Btg3	0.462425	0.699982	18
D16Ertd472e	0.183546	0.432277	18
Chodl	0.312427	0.576487	18
Tmprss15	0.0378515	0.155519	18
Ncam2	0.163418	0.404621	18
Mrpl39	0.755006	0.868322	18
Jam2	0.118864	0.334878	18
Atp5j	1.05406e-09	3.90864e-08	18
Gabpa	0.793536	0.885181	18
App	6.72916e-08	1.75235e-06	18
Cyyr1	0.243804	0.507622	18
Adamts1	0.146846	0.381108	18
N6amt1	0.604019	0.786303	18
Ltn1	0.313834	0.577487	18
Rwdd2b	0.758809	0.869794	18
Usp16	0.915884	0.947873	18
Cct8	0.418511	0.668424	18
Bach1	0.600155	0.783445	18
Grik1	0.128655	0.351519	18
Tiam1	0.517487	0.737717	18
Sod1	0.22634	0.488896	18
Scaf4	0.807188	0.891704	18
Hunk	0.652698	0.812328	18
Mis18a	0.612249	0.790492	18
Urb1	0.228068	0.491063	18
Eva1c	0.730482	0.854802	18
1110004E09Rik	0.181723	0.430285	18
Synj1	0.763915	0.871298	18
Paxbp1	0.761282	0.870233	18
Olig2	0.397486	0.65388	18
Olig1	0.0070344	0.0435597	18
Il10rb	0.426365	0.674967	18
Ifnar1	0.849762	0.913803	18
Ifngr2	0.400156	0.65591	18
Tmem50b	0.397221	0.653691	18
Dnajc28	0.802638	0.889421	18
Gart	0.268792	0.533353	18
Son	0.92966	0.954497	18
Donson	0.213356	0.472708	18
Atp5o	0.164802	0.406005	18
Itsn1	0.271142	0.535527	18
Atp5o-1	0.0869254	0.275115	18
Smim11	0.0917411	0.284326	18
Rcan1	0.678439	0.826411	18
Clic6	0.000314478	0.00325038	18
Setd4	0.903573	0.941355	18
Cbr1	0.117422	0.332621	18
Cbr3	0.763207	0.87087	18
Dopey2	0.712953	0.845886	18
Morc3	0.39674	0.653691	18
Hlcs	0.0103491	0.0591471	18
Pigp	1.10929e-05	0.000174109	18
Ttc3	2.90384e-06	5.19415e-05	18
Dscr3	0.610183	0.789269	18
Dyrk1a	0.651801	0.811839	18
Kcnj6	0.559263	0.761904	18
Ets2	6.39588e-12	3.37969e-10	18
Psmg1	0.842629	0.91086	18
Brwd1	0.0913038	0.283585	18
Hmgn1	0.561514	0.762815	18
Wrb	0.137834	0.366354	18
Lca5l	0.279582	0.54348	18
B3galt5	0.339452	0.601583	18
Pcp4	0	0	18
Dscam	0.764629	0.871721	18
Bace2	0.824732	0.901893	18
Prdm15	0.686099	0.830598	18
C2cd2	0.201117	0.456518	18
B230307C23Rik	0.275283	0.539908	18
A630089N07Rik	0.300553	0.564266	18
Scaf8	0.6317	0.80107	18
AC165953.2	0.347302	0.609702	18
Tiam2	0.890018	0.934606	18
Tfb1m	0.141266	0.371375	18
Arid1b	0.411934	0.663975	18
Tmem242	0.819535	0.899177	18
Zdhhc14	0.104073	0.309213	18
Snx9	0.202647	0.458338	18
Synj2	4.70498e-08	1.25883e-06	18
Serac1	0.994456	0.99532	18
Gtf2h5	0.180477	0.428146	18
Tulp4	0.000705268	0.00645791	18
Tmem181a	1.03348e-06	2.06403e-05	18
Dynlt1a	0.281256	0.54559	18
Gm26848	0.133508	0.359098	18
Dynlt1f	0.0075101	0.04579	18
Ezr	0.00175273	0.01398	18
Rsph3b	0.246004	0.509947	18
Tagap1	0.18324	0.432102	18
Gm1604a	0.0398753	0.161359	18
Rps6ka2	0.0690923	0.236398	18
Fndc1	0.00468973	0.0315296	18
E430024P14Rik	0.717762	0.8484	18
Fgfr1op	0.928776	0.95389	18
Mpc1	2.8439e-06	5.09411e-05	18
Sft2d1	0.0124721	0.0685783	18
Pde10a	0.169648	0.412266	18
Qk	0.000175835	0.00194834	18
Pacrg	4.72905e-08	1.26261e-06	18
A230009B12Rik	0.000149766	0.00169432	18
Gm16168	0.761377	0.870233	18
Park2	0.747612	0.864207	18
Agpat4	0.495702	0.72242	18
Map3k4	0.296691	0.560622	18
4732491K20Rik	0.204631	0.460457	18
Slc22a3	0.907098	0.942655	18
Igf2r	0.226089	0.488709	18
Airn	0.641228	0.806608	18
Mas1	0.174183	0.418846	18
Mrpl18	0.000127971	0.00147942	18
Tcp1	0.0701582	0.238794	18
Acat3	0.0883262	0.277758	18
Acat2	0.279001	0.543111	18
Wtap	0.267851	0.532428	18
Sod2	0.0105094	0.0599284	18
Tcte2	0.163254	0.404553	18
Afdn	0.800598	0.888603	18
Dact2	0.68659	0.83078	18
Smoc2	0.755901	0.868957	18
Thbs2	0.638487	0.805059	18
Wdr27	0.122508	0.341312	18
1600012H06Rik	0.869988	0.923201	18
Phf10	0.152201	0.388921	18
Gm3448	0.00991726	0.0570906	18
Ermard	0.0857229	0.272397	18
Dll1	0.935588	0.957401	18
Fam120b	0.451837	0.692723	18
Psmb1	0.341189	0.603142	18
Tbp	0.918484	0.948552	18
Pdcd2	0.219237	0.480532	18
Chd1	0.829473	0.904115	18
Rgmb	3.58828e-08	9.88525e-07	18
BC002059	0.6827	0.828279	18
AC154200.1	5.2333e-07	1.11544e-05	18
Riok2	0.0423937	0.16852	18
Lix1	0.0376493	0.155022	18
Lnpep	0.0241101	0.112309	18
Spaca6	0.309421	0.574283	18
Ppp2r1a	0.297384	0.561475	18
Zfp160	0.951157	0.966243	18
Zfp54	0.30721	0.57133	18
Zfp51	0.335288	0.597209	18
Zfp53	0.137405	0.36558	18
Zfp948	0.476623	0.709143	18
Zfp983	0.597588	0.782268	18
Zfp760	0.868273	0.922318	18
Zfp995	0.953366	0.967421	18
Zfp942	0.272217	0.5367	18
Zfp943	0.837207	0.907786	18
Zfp994	0.344841	0.606882	18
Zfp944	0.234735	0.499138	18
Zfp758	0.261241	0.525954	18
Zfp946	0.681733	0.827773	18
Zfp945	0.21834	0.479515	18
Zfp40	0.487332	0.717075	18
Zfp213	0.390663	0.648861	18
Zfp13	0.382917	0.642349	18
Thoc6	0.683879	0.829064	18
Hcfc1r1	6.2717e-06	0.000104243	18
Tnfrsf12a	0.0465409	0.179894	18
Pkmyt1	0.726897	0.853249	18
Paqr4	0.173139	0.417523	18
Flywch1	0.00362777	0.0255596	18
Flywch2	0.00379252	0.0265434	18
Srrm2	0.835952	0.907511	18
Elob	0.527446	0.742548	18
Prss22	0.894805	0.936684	18
Kctd5	0.7715	0.875479	18
Pdpk1	0.00426131	0.0292593	18
Amdhd2	0.785066	0.882026	18
Gm43796	0.702525	0.839865	18
Tbc1d24	0.373344	0.634924	18
Tedc2	0.184847	0.433751	18
Ccnf	0.028113	0.125951	18
Abca3	0.439317	0.684449	18
Rnps1	0.670034	0.821473	18
Eci1	0.00974727	0.0563679	18
Dnase1l2	0.122699	0.341767	18
E4f1	0.971112	0.980545	18
Pgp	0.919581	0.948989	18
Mlst8	0.117236	0.332393	18
Caskin1	0.00757971	0.0461922	18
Traf7	0.000195608	0.00214038	18
Rab26	0.0789193	0.259154	18
Rab26os	0.107438	0.315691	18
Pkd1	3.98176e-07	8.67641e-06	18
Tsc2	0.0162172	0.083911	18
Nthl1	0.732208	0.855894	18
Slc9a3r2	4.66734e-06	8.03137e-05	18
Zfp598	0.881975	0.929631	18
Syngr3	0.000612575	0.00573104	18
Gfer	0.779445	0.878348	18
Tbl3	0.819264	0.899177	18
Rps2	0.029715	0.130849	18
Snhg9	0.505505	0.730012	18
Ndufb10	0.00546143	0.0354708	18
Msrb1	0.0647925	0.225866	18
Hagh	0.275903	0.540376	18
Fahd1	0.899283	0.939418	18
Nubp2	0.337497	0.599711	18
Spsb3	0.298207	0.562079	18
Eme2	0.0336051	0.142449	18
Mapk8ip3	0.608938	0.788096	18
Mrps34	0.152448	0.389125	18
Nme3	0.794131	0.885378	18
Jpt2	0.289776	0.55294	18
Cramp1l	0.240651	0.505314	18
Ift140	0.575666	0.770942	18
Tmem204	0.536588	0.747909	18
Telo2	0.656281	0.813982	18
Clcn7	0.641821	0.806952	18
BC003965	0.0814994	0.264206	18
Unkl	0.310511	0.574876	18
Gnptg	0.467699	0.703287	18
Tsr3	0.00917894	0.0536934	18
Baiap3	1.60629e-09	5.77081e-08	18
Ube2i	0.108651	0.318033	18
Cacna1h	0.0420088	0.167375	18
Sox8	0.586493	0.776241	18
Lmf1	0.937304	0.958356	18
Gng13	6.28445e-11	2.90669e-09	18
Rpusd1	0.0355615	0.148152	18
Narfl	0.260014	0.524997	18
Haghl	0.631659	0.80107	18
Fam173a	0.327869	0.590882	18
Metrn	0.0195048	0.096474	18
Gm26694	0.240121	0.504912	18
Stub1	0.0826009	0.266212	18
Wdr90	0.00058622	0.00552336	18
Mcrip2	0.94075	0.959715	18
Rab40c	0.36955	0.631451	18
Pigq	0.0270698	0.122554	18
Capn15	0.321824	0.585386	18
Rab11fip3	0.664122	0.818118	18
Decr2	0.758755	0.869794	18
Nme4	0.148574	0.383171	18
Gm8186	0.561945	0.763001	18
Tmem8	0.293853	0.557297	18
Mrpl28	0.480002	0.711745	18
Axin1	0.735349	0.857753	18
Arhgdig	0	0	18
Rgs11	0.4604	0.698504	18
Fam234a	0.496592	0.722949	18
Luc7l	0.429247	0.676321	18
Neurl1b	0.858907	0.917818	18
Dusp1	0.14866	0.38327	18
Ergic1	0.428671	0.676118	18
Atp6v0e	0.262176	0.526594	18
Crebrf	0.327159	0.590106	18
Bnip1	0.732161	0.855894	18
Phf1	0.957958	0.970984	18
Cuta	1.66295e-05	0.00024899	18
Syngap1	0.81957	0.899177	18
Ggnbp1	0.0137007	0.073749	18
Bak1	0.604423	0.786303	18
Uqcc2	0.000246007	0.00261953	18
Lemd2	0.0211488	0.102366	18
Grm4	0.292452	0.555803	18
Hmga1	0.131513	0.355844	18
AI413582	0.170073	0.412796	18
Nudt3	0.259173	0.524132	18
Rps10	0.245966	0.509947	18
Pacsin1	0.033433	0.141995	18
D17Wsu92e	0.51115	0.734044	18
Snrpc	0.000214375	0.00231971	18
Uhrf1bp1	0.0699513	0.238329	18
Taf11	0.0690004	0.236312	18
Anks1	0.0911105	0.283341	18
Zfp523	0.0184122	0.0921481	18
Ppard	0.0239254	0.111675	18
Fance	0.553103	0.757955	18
Rpl10a	0.243221	0.507073	18
Fkbp5	0.430018	0.677107	18
Lhfpl5	0.000612329	0.00573104	18
Srpk1	0.0320101	0.137704	18
Slc26a8	0.455878	0.694802	18
Mapk14	0.130385	0.354077	18
Brpf3	0.124133	0.344023	18
4930539E08Rik	0.00141153	0.0115789	18
Kctd20	0.127812	0.350469	18
Stk38	0.251811	0.517413	18
Srsf3	0.000298646	0.00310445	18
Cdkn1a	0.538763	0.749562	18
Cpne5	5.92635e-05	0.000760709	18
Ppil1	0.703527	0.839979	18
BC004004	0.0175397	0.0886916	18
Mtch1	0.00229001	0.0175692	18
Fgd2	0.003618	0.0255191	18
Pim1	0.111415	0.322633	18
Tbc1d22b	0.00182438	0.0144864	18
Cmtr1	0.475236	0.707918	18
Ccdc167	0.000928647	0.00817854	18
Mdga1	1.91643e-08	5.62596e-07	18
Zfand3	0.00322783	0.0232787	18
Btbd9	0.594755	0.780816	18
Glo1	0.136367	0.363703	18
Abcg1	0.716608	0.848026	18
Rsph1	0.00540736	0.0351673	18
Slc37a1	0.230839	0.493637	18
Pde9a	0.00265127	0.0199132	18
Wdr4	0.452351	0.692723	18
Ndufv3	1.38313e-06	2.65368e-05	18
Pknox1	0.0431031	0.170238	18
Cbs	0.403165	0.658176	18
U2af1	0.242487	0.506417	18
Sik1	0.713092	0.845886	18
Rrp1b	0.0253994	0.116798	18
Gm17276	0.700685	0.839123	18
Notch3	0.576924	0.77187	18
Brd4	0.439095	0.684356	18
Akap8	0.109875	0.320477	18
Akap8l	3.02214e-07	6.74884e-06	18
Wiz	0.0734844	0.246934	18
Cyp4f16	0.125765	0.34703	18
Cyp4f15	0.260687	0.525771	18
Zfp871	0.134644	0.360766	18
Zfp811	0.398266	0.65461	18
Zfp799	0.73337	0.856645	18
Zfp870	0.0301191	0.131863	18
Cyp4f14	0.17918	0.426575	18
Cyp4f13	6.64045e-06	0.000109797	18
Zfp472	0.282298	0.546595	18
Zfp952	0.0764392	0.253903	18
Zfp763	0.215774	0.475739	18
Zfp563	0.82333	0.901059	18
Zfp81	0.213049	0.472361	18
Zfp101	0.734174	0.857269	18
Adamts10	0.0212372	0.102563	18
Zfp414	0.306019	0.570252	18
Hnrnpm	0.37497	0.63541	18
March2	0.00125841	0.010562	18
Rab11b	0.240727	0.505314	18
Angptl4	0.752031	0.866441	18
Kank3	0.167987	0.410326	18
Rps28	1.75637e-13	1.24438e-11	18
Ndufa7	2.73738e-05	0.000390061	18
Cd320	0.578773	0.77309	18
BC051226	0.0236985	0.110984	18
Daxx	0.0676475	0.232621	18
Tapbp	0.00602585	0.0384986	18
Gm19412	0.527227	0.742516	18
Rgl2	5.93505e-05	0.000760709	18
Pfdn6	0.920697	0.9496	18
Wdr46	0.620554	0.795502	18
B3galt4	0.435874	0.682186	18
Rps18	0.983876	0.987536	18
Vps52	0.0452392	0.175827	18
H2-K1	0.317381	0.581534	18
Ring1	0.670641	0.821558	18
H2-Ke6	0.738968	0.859464	18
Slc39a7	0.711573	0.84496	18
Rxrb	0.994927	0.995712	18
Col11a2	0.340761	0.602858	18
Brd2	0.192339	0.444225	18
H2-DMa	0.113246	0.325431	18
Tap1	0.176548	0.422262	18
Psmb8	0.356043	0.617327	18
Tap2	0.00459565	0.0310506	18
Notch4	0.648798	0.810773	18
Pbx2	0.0748808	0.249905	18
Rnf5	0.584405	0.775532	18
Agpat1	0.538235	0.749275	18
Ppt2	0.00299263	0.0218999	18
Prrt1	6.25723e-05	0.000798332	18
Fkbpl	0.57704	0.771943	18
Atf6b	0.514887	0.736423	18
C4b	0.522979	0.739978	18
Stk19	0.000221289	0.00238842	18
Dxo	0.481536	0.71325	18
Skiv2l	0.869643	0.922927	18
Nelfe	0.906934	0.942655	18
Ehmt2	0.0405741	0.163383	18
Neu1	0.701927	0.839638	18
Hspa1b	0.128599	0.351519	18
Hspa1a	0.000160135	0.00180038	18
Gm10501	0.786107	0.882581	18
Lsm2	0.520452	0.738915	18
Vars	0.848085	0.913179	18
Msh5	0.307047	0.57133	18
Clic1	0.420987	0.669966	18
Ddah2	0.274966	0.539551	18
Ly6g6e	0.410925	0.663911	18
Abhd16a	0.266451	0.530866	18
Csnk2b	0.113766	0.326493	18
Gpank1	0.488292	0.717313	18
D17H6S53E	0.420458	0.669628	18
Bag6	0.746595	0.863425	18
Prrc2a	0.590421	0.778188	18
Aif1	0.186856	0.436907	18
Lst1	0.774728	0.877001	18
Nfkbil1	0.877108	0.927016	18
Atp6v1g2	5.16894e-10	2.0614e-08	18
Ddx39b	0.275446	0.539908	18
H2-D1	0.000123533	0.00143335	18
H2-Q2	1.09896e-08	3.40758e-07	18
Tcf19	0.204446	0.460438	18
Gm9573	0.142985	0.37458	18
Vars2	0.418744	0.668424	18
Gtf2h4	0.543981	0.752565	18
Ddr1	0.00196256	0.0154011	18
Ier3	0.20577	0.4622	18
Flot1	0.543186	0.751875	18
Tubb5	6.3697e-10	2.52439e-08	18
Mdc1	0.983394	0.987521	18
Ppp1r18	0.0722428	0.243992	18
Dhx16	0.931531	0.955429	18
2310061I04Rik	0.880176	0.928651	18
Atat1	0.154725	0.392995	18
Mrps18b	0.857719	0.917528	18
Ppp1r10	0.692948	0.833931	18
Abcf1	0.612641	0.790549	18
Prr3	0.441236	0.685563	18
Gnl1	0.0272727	0.123285	18
A930015D03Rik	0.0708259	0.240421	18
H2-T23	0.214416	0.474229	18
H2-T22	0.0768596	0.255032	18
Rpp21	0.410686	0.663779	18
Trim39	0.982676	0.987112	18
Trim26	0.173537	0.417917	18
Ppp1r11	0.45923	0.697313	18
Znrd1	0.484726	0.715718	18
Znrd1as	0.332865	0.595197	18
Mog	0.0289217	0.128516	18
Gabbr1	0	0	18
H2-M3	0.492322	0.720225	18
Gm26917	0.404723	0.659601	18
Gm42418	0	0	18
AY036118	0.889799	0.934606	18
Cenpq	0.550136	0.755722	18
Mut	0.0852586	0.271761	18
Ptchd4	0.760774	0.870233	18
Cd2ap	0.836933	0.907656	18
Tnfrsf21	8.26754e-06	0.000133566	18
Adgrf5	0.330017	0.592479	18
Pla2g7	0.0424645	0.168714	18
Slc25a27	0.771329	0.875479	18
Cyp39a1	0.786013	0.882581	18
Rcan2	2.99776e-06	5.35459e-05	18
Enpp5	6.80775e-05	0.000855658	18
Enpp4	0.988007	0.990187	18
Runx2	0.0140475	0.0752004	18
Runx2os1	0.765526	0.872171	18
Supt3	0.157095	0.396474	18
Cdc5l	0.123139	0.342616	18
B230354K17Rik	0.439111	0.684356	18
Spats1	0.437961	0.683535	18
Aars2	0.594129	0.780399	18
Tmem151b	0.720708	0.84976	18
Slc35b2	0.595562	0.7814	18
Hsp90ab1	0.609583	0.788689	18
Slc29a1	0.333409	0.595367	18
Capn11	0.369231	0.631246	18
Tmem63b	0.103196	0.307791	18
Mrpl14	0.278308	0.542416	18
Vegfa	0.00437068	0.0298969	18
Mrps18a	0.0410682	0.164714	18
Rsph9	5.54362e-05	0.000717389	18
Mad2l1bp	0.241813	0.505909	18
Gtpbp2	0.347433	0.609763	18
Xpo5	0.0259214	0.118591	18
Polr1c	0.846811	0.912615	18
Yipf3	0.223111	0.484668	18
Lrrc73	0.0292193	0.12934	18
Tjap1	0.167731	0.409917	18
Dlk2	0.0541187	0.200272	18
Abcc10	0.523533	0.740145	18
Zfp318	0.856455	0.917093	18
Gm5093	0.570783	0.768029	18
Ttbk1	0.864183	0.920895	18
Gm26904	0.724838	0.852331	18
Cul9	0.951644	0.966582	18
Srf	0.0018903	0.0149179	18
Ptk7	0.0553164	0.203497	18
Klc4	0.0254636	0.116918	18
Rrp36	0.603755	0.786121	18
Klhdc3	0.0940295	0.288469	18
Ppp2r5d	0.231486	0.49456	18
Cnpy3	0.720838	0.84976	18
Rpl7l1	0.0949782	0.290384	18
Bicral	0.207059	0.463779	18
Tbcc	0.452497	0.692723	18
Ubr2	0.266607	0.530866	18
Mrps10	0.31018	0.574876	18
Taf8	0.515129	0.736429	18
Ccnd3	0.0587947	0.212734	18
Bysl	0.789139	0.883696	18
Usp49	0.827232	0.902931	18
Tomm6	0.854491	0.916176	18
Frs3	0.114786	0.328007	18
Tfeb	0.0884205	0.277905	18
Foxp4	0.640348	0.806037	18
Trem2	0.519866	0.73854	18
Nfya	0.111377	0.322633	18
Oard1	0.0481895	0.184244	18
Unc5cl	0.655992	0.81397	18
Lrfn2	0.16987	0.412545	18
Mocs1	0.807744	0.892007	18
Daam2	0.136206	0.363618	18
Kif6	0.128452	0.351388	18
Rftn1	0.0585229	0.212175	18
Dazl	0.323725	0.587893	18
Plcl2	7.95363e-06	0.000128822	18
Tbc1d5	0.135839	0.362983	18
Satb1	0.203697	0.459699	18
Rab5a	0.391474	0.649146	18
Kat2b	0.721278	0.849958	18
Slc5a7	2.32148e-13	1.58285e-11	18
St6gal2	0.0171077	0.0870278	18
Zfp119a	0.397093	0.653691	18
Zfp959	0.112914	0.324963	18
Zfp119b	0.810919	0.893944	18
Ebi3	0.107932	0.316852	18
Shd	0.514165	0.736213	18
Fsd1	0.214668	0.474584	18
Mpnd	0.00162527	0.0130702	18
Sh3gl1	0.0282782	0.126544	18
Ubxn6	0.000108811	0.00128726	18
Hdgfl2	0.486539	0.716745	18
Sema6b	0.000666379	0.00616862	18
Tnfaip8l1	0.280317	0.544573	18
Mydgf	0.562629	0.763072	18
Dpp9	0.114087	0.327045	18
Fem1a	0.361722	0.622606	18
Ticam1	0.716448	0.848026	18
Plin3	0.060859	0.217474	18
Kdm4b	0.775651	0.87736	18
Ptprs	0.103414	0.308079	18
Safb2	0.306988	0.57133	18
Safb	0.00133948	0.0110918	18
2410015M20Rik	0.00180925	0.0143765	18
Rpl36	0.00124089	0.0104496	18
Lonp1	0.407827	0.661749	18
Catsperd	3.48608e-11	1.69389e-09	18
Ranbp3	0.513563	0.73585	18
Vmac	0.100344	0.302201	18
Ndufa11	7.89991e-07	1.61591e-05	18
Nrtn	0.862573	0.919875	18
Dus3l	0.229527	0.492364	18
Rfx2	0.196264	0.450256	18
Mllt1	0.00204824	0.0159068	18
Clpp	0.15615	0.395481	18
Alkbh7	0.302397	0.566219	18
Gtf2f1	0.000872301	0.00774687	18
Khsrp	0.716589	0.848026	18
Slc25a23	2.90119e-05	0.000409721	18
Tubb4a	0.000115052	0.00134773	18
Gpr108	0.000699236	0.00641193	18
Trip10	0.295526	0.559132	18
Adgre1	0.963666	0.974811	18
Cntnap5c	0.835609	0.907294	18
Rpl7a-ps5	9.42343e-07	1.90299e-05	18
Pdzph1	0.00101146	0.00880395	18
Nudt12	0.0425917	0.169113	18
Efna5	0.00200169	0.0155853	18
Fbxl17	0.0738295	0.247765	18
Fer	0.666112	0.819205	18
Pja2	0.0514582	0.193304	18
Man2a1	0.589815	0.777712	18
Tmem232	0.685655	0.830196	18
Vapa	0.358023	0.619354	18
Rab31	0.521506	0.739358	18
Ppp4r1	0.18817	0.438517	18
Ralbp1	0.0414458	0.165914	18
Twsg1	0.449515	0.69102	18
Ankrd12	0.825794	0.902309	18
Ndufv2	0.500505	0.725906	18
Washc1	0.710438	0.84412	18
Mtcl1	0.0728517	0.245198	18
Rab12	0.71774	0.8484	18
Ptprm	0.00384276	0.0268359	18
Tmem200c	0.0966418	0.294406	18
Epb41l3	0.255405	0.521166	18
Zbtb14	0.310841	0.575067	18
C030034I22Rik	0.182791	0.431687	18
Akain1	1.01131e-10	4.48442e-09	18
Dlgap1	0.0138492	0.0743274	18
Gm28727	0.522819	0.739914	18
Gm26561	0.427548	0.675511	18
Myl12b	0.000122348	0.00142322	18
Myl12a	0.000222223	0.00239442	18
Emilin2	0.188975	0.439297	18
Smchd1	0.492135	0.720118	18
Wdr43	0.910394	0.944175	18
Togaram2	0.269199	0.533769	18
Clip4	0.145367	0.378627	18
Ypel5	0.198471	0.453056	18
Lbh	1.86106e-08	5.48884e-07	18
Lclat1	0.188863	0.439158	18
Galnt14	0.411068	0.663911	18
Ehd3	0.388829	0.647555	18
Memo1	0.780401	0.879097	18
Dpy30	0.660268	0.816313	18
Spast	0.744498	0.862718	18
Slc30a6	0.73594	0.858113	18
Nlrc4	0.756887	0.869486	18
Yipf4	0.0166266	0.085368	18
Birc6	0.980285	0.985336	18
Ttc27	0.362361	0.623198	18
Ltbp1	0.73731	0.858582	18
Rasgrp3	0.617816	0.794002	18
Fam98a	0.620145	0.795502	18
Crim1	0.0100765	0.057876	18
Fez2	0.939633	0.95929	18
Strn	0.692166	0.833306	18
Heatr5b	0.235496	0.499509	18
Gpatch11	0.0126627	0.0692208	18
Cebpzos	0.541743	0.751196	18
Cebpz	0.490954	0.719469	18
Ndufaf7	0.358387	0.619707	18
Prkd3	0.933316	0.955929	18
Qpct	0.00140034	0.011502	18
Cdc42ep3	0.53468	0.746789	18
Rmdn2	0.766568	0.87252	18
Atl2	0.652957	0.8124	18
Hnrnpll	0.853316	0.915763	18
Srsf7	0.344797	0.606882	18
Gemin6	0.634115	0.80266	18
Dhx57	0.266095	0.530433	18
Morn2	0.00235968	0.0180491	18
Arhgef33	0.377009	0.636998	18
Sos1	0.0047533	0.0318781	18
Cdkl4	0.0817164	0.264572	18
Map4k3	0.582464	0.774735	18
Tmem178	0.031467	0.136106	18
Thumpd2	0.0381211	0.156356	18
Slc8a1	0.252659	0.518735	18
Pkdcc	0.394429	0.651207	18
Eml4	0.184225	0.433138	18
Cox7a2l	0.226291	0.488896	18
Mta3	0.612493	0.790518	18
Thada	0.0584137	0.212015	18
Plekhh2	0.689155	0.831814	18
Dync2li1	0.775455	0.87736	18
Lrpprc	0.0779412	0.257007	18
Ppm1b	0.373814	0.634948	18
Prepl	0.000645245	0.00599927	18
Camkmt	0.252932	0.519022	18
Six3	3.00427e-09	1.02696e-07	18
Srbd1	0.249794	0.51477	18
Prkce	1.9514e-08	5.7154e-07	18
Epas1	0.582433	0.774735	18
Rhoq	0.86951	0.922927	18
Pigf	0.0404292	0.162976	18
Cript	0.256641	0.522511	18
Socs5	0.0198368	0.0976973	18
Mcfd2	0.0106573	0.0606077	18
Ttc7	0.405371	0.660137	18
Calm2	0	0	18
Msh2	0.670484	0.821558	18
Kcnk12	0.427782	0.675608	18
Msh6	0.651024	0.811509	18
Fbxo11	0.257528	0.523416	18
Foxn2	0.740333	0.860024	18
Ppp1r21	0.952578	0.966911	18
Ston1	0.709585	0.843863	18
Gm10184	0.966034	0.976817	18
Nrxn1	0.0109448	0.0618274	18
Adcyap1	8.52751e-07	1.73033e-05	18
Mettl4	0.870744	0.923515	18
Gm1976	0.26357	0.527806	18
Ddx3y	0.432681	0.679212	18
Gm47283	0.907338	0.942655	18
Crem	0.312226	0.576201	18
Cul2	0.00268464	0.0200983	18
Bambi	0.403563	0.658601	18
Mtpap	0.522313	0.739586	18
Jcad	0.875806	0.926508	18
Svil	0.765899	0.872306	18
Zfp438	0.101098	0.303672	18
Zeb1	0.13071	0.354353	18
Arhgap12	0.160429	0.400662	18
Kif5b	0.0820322	0.265053	18
Rpl27-ps3	0.770252	0.875063	18
Epc1	0.820596	0.899775	18
Rab18	0.00862515	0.0511858	18
Mkx	0.160853	0.401283	18
Mpp7	0.000443933	0.00435755	18
Wac	0.882194	0.929631	18
Fzd8	0.012978	0.0706227	18
Ccny	0.776783	0.87736	18
Colec12	0.412064	0.663975	18
Thoc1	0.460653	0.698636	18
Usp14	0.0748101	0.249783	18
Rock1	0.170417	0.413213	18
Greb1l	0.632113	0.801325	18
Esco1	0.65407	0.813228	18
Snrpd1	0.0510319	0.192158	18
Abhd3	0.622212	0.796707	18
Mib1	0.194989	0.447979	18
Rbbp8	0.160087	0.400124	18
Gm6277	0.188743	0.43912	18
Cables1	0.00332458	0.0237936	18
Tmem241	0.723128	0.851426	18
Riok3	0.797043	0.886828	18
3110002H16Rik	0.931503	0.955429	18
Npc1	0.00523973	0.0343412	18
Ankrd29	0.0915975	0.28404	18
Ttc39c	0.0400824	0.161926	18
Osbpl1a	0.00216534	0.0166834	18
Impact	9.80182e-09	3.0769e-07	18
Zfp521	0.234792	0.499138	18
Ss18	0.65161	0.811773	18
Taf4b	0.668992	0.820915	18
Kctd1	0.164528	0.405696	18
Aqp4	2.7367e-13	1.83634e-11	18
Gm10036	0.504805	0.729317	18
Cdh2	0.00182903	0.0145064	18
Ttr	0.815205	0.896679	18
Gm10269	0.170199	0.412945	18
B4galt6	2.21921e-07	5.13577e-06	18
Trappc8	0.317723	0.581619	18
Rnf138	0.967829	0.978009	18
Garem1	0.872965	0.924813	18
Asxl3	0.0456867	0.177078	18
Nol4	0.000564349	0.00535709	18
Dtna	0.00207574	0.0161006	18
Mapre2	3.57126e-05	0.000490622	18
Zfp397	0.803387	0.88983	18
Zfp35	0.174126	0.418788	18
Zfp24	0.169243	0.412036	18
Ino80c	0.629209	0.799891	18
Galnt1	0.95963	0.972007	18
2700062C07Rik	0.661285	0.816877	18
Rprd1a	0.892894	0.935628	18
Slc39a6	0.600891	0.784164	18
Elp2	0.351268	0.612536	18
Fhod3	0.00613452	0.0390945	18
Tpgs2	0.857158	0.917528	18
AW554918	0.147275	0.381739	18
Celf4	5.44431e-07	1.15267e-05	18
Pik3c3	0.0365379	0.151429	18
Rit2	0.000207316	0.00225487	18
Syt4	0.0245709	0.113975	18
Slc25a46	0.628764	0.799701	18
Sap130	0.252429	0.518397	18
Ammecr1l	0.148035	0.382638	18
Polr2d	0.164336	0.405335	18
Wdr33	0.299544	0.56379	18
Sft2d3	0.288024	0.551704	18
Lims2	0.620405	0.795502	18
Gpr17	0.70971	0.843933	18
Iws1	0.636999	0.804143	18
Map3k2	0.389482	0.647622	18
Ercc3	0.262882	0.527427	18
A830052D11Rik	0.443781	0.687603	18
Bin1	0.00191533	0.0150965	18
Wdr36	0.398807	0.654885	18
Camk4	0.0241491	0.11243	18
Stard4	0.672851	0.822927	18
Nrep	0.00454996	0.0308241	18
Epb41l4aos	0.729609	0.85424	18
Epb41l4a	0.172089	0.416094	18
Apc	0.325557	0.588866	18
Srp19	0.0160698	0.0832939	18
Reep5	0.293547	0.557102	18
Pkd2l2	0.46469	0.701655	18
Fam13b	0.232875	0.49688	18
Nme5	0.151599	0.388477	18
Brd8	0.882324	0.929655	18
Cdc23	0.594295	0.780467	18
Fam53c	0.286798	0.550843	18
Kdm3b	0.803527	0.889864	18
Reep2	0.932532	0.955666	18
Egr1	7.80782e-05	0.000969821	18
Etf1	0.367205	0.62897	18
Hspa9	0.149023	0.383816	18
Ctnna1	0.283584	0.547483	18
Lrrtm2	0.611788	0.790172	18
Sil1	0.597269	0.782221	18
Gm28285	0.0613901	0.218361	18
Matr3	6.34178e-05	0.000806664	18
Paip2	8.85889e-09	2.83708e-07	18
Prob1	0.647096	0.809454	18
Spata24	0.209596	0.467376	18
Dnajc18	0.277564	0.541889	18
Ecscr	0.727091	0.853283	18
Tmem173	0.438677	0.684198	18
Ube2d2a	0.260942	0.525866	18
Cxxc5	6.64364e-07	1.38122e-05	18
Psd2	0.128629	0.351519	18
Nrg2	0.599853	0.783276	18
Pura	0.00138437	0.011393	18
Igip	0.587324	0.776459	18
Cystm1	0.987196	0.989771	18
Pfdn1	0.271707	0.536127	18
Hbegf	0.534383	0.746618	18
Ankhd1	0.890825	0.934832	18
Sra1	0.417385	0.667417	18
Slc35a4	0.789714	0.88397	18
E230025N22Rik	0.710111	0.844039	18
Tmco6	0.486334	0.716738	18
Ndufa2	7.46316e-06	0.000121969	18
Ik	0.803592	0.889864	18
Wdr55	0.865655	0.921534	18
Hars	0.759292	0.869887	18
Hars2	0.277793	0.541998	18
Zmat2	0.733935	0.857147	18
Taf7	0.125232	0.346162	18
Diaph1	0.139846	0.368962	18
Hdac3	0.270468	0.535071	18
Rell2	0.393532	0.65078	18
Fchsd1	0.310268	0.574876	18
Arap3	0.352429	0.613538	18
Pcdh1	0.669612	0.821279	18
1700086O06Rik	0.156057	0.395427	18
0610009O20Rik	0.912412	0.945902	18
Rnf14	0.369401	0.631367	18
Gnpda1	0.298452	0.562319	18
Ndfip1	0.495113	0.722106	18
Spry4	0.000810211	0.0072513	18
Arhgap26	0.389535	0.647625	18
Fgf1	2.68241e-09	9.19414e-08	18
Gm15337	0.278795	0.543032	18
Nr3c1	0.168462	0.411047	18
Yipf5	0.548292	0.754439	18
2900055J20Rik	0.843552	0.911144	18
Kctd16	0.79034	0.883984	18
Lars	0.118797	0.334795	18
Rbm27	0.384216	0.643677	18
Tcerg1	0.130637	0.35423	18
Ppp2r2b	0.00951406	0.0552576	18
Stk32a	0.00431711	0.0295784	18
Dpysl3	0.279488	0.543448	18
Eif3j2	0.1175	0.332734	18
Jakmip2	0.744394	0.862689	18
Dcp2	0.706936	0.84181	18
Mcc	0.0872108	0.275606	18
A930012L18Rik	0.00573176	0.0369925	18
Ythdc2	0.591174	0.778597	18
Kcnn2	0.0933892	0.28723	18
Trim36	0.00801743	0.0481653	18
Pggt1b	0.223668	0.485462	18
Ccdc112	0.335929	0.59793	18
Fem1c	0.847975	0.913137	18
Tmed7	0.412661	0.664301	18
Eif1a	0.448504	0.69087	18
Cdo1	0.10905	0.318876	18
Atg12	0.780784	0.879231	18
Ap3s1	2.55351e-15	2.54989e-13	18
Commd10	0.419392	0.66877	18
Sema6a	0.908967	0.943408	18
Eno1b	0.297599	0.561796	18
Dtwd2	0.713948	0.846433	18
Dmxl1	0.0532056	0.19834	18
Tnfaip8	0.63432	0.802737	18
Hsd17b4	4.023e-11	1.93991e-09	18
Prr16	0.822857	0.900956	18
Gm4950	0.418627	0.668424	18
Srfbp1	0.975123	0.982483	18
Sncaip	0.236446	0.500686	18
Snx2	0.689005	0.831797	18
Snx24	0.751746	0.866287	18
Cep120	0.450529	0.691804	18
Csnk1g3	0.19057	0.441749	18
Zfp608	0.309636	0.574599	18
Gm4221	0.483804	0.715027	18
Gramd3	0.189396	0.439993	18
Aldh7a1	0.668738	0.820762	18
Phax	0.545528	0.753144	18
Lmnb1	0.335548	0.597433	18
March3	0.337421	0.59966	18
C330018D20Rik	0.063041	0.221924	18
Megf10	0.619374	0.795212	18
Prrc1	0.0209477	0.101707	18
Ctxn3	0.324142	0.587976	18
Slc12a2	0.0451007	0.17545	18
Isoc1	0.493321	0.721021	18
A730017C20Rik	3.193e-13	2.13124e-11	18
Chsy3	0.391297	0.64913	18
Smim3	0.807955	0.892125	18
Dctn4	0.30037	0.564183	18
Rbm22	0.0850941	0.271761	18
Synpo	4.5612e-11	2.18283e-09	18
Ndst1	0.260647	0.525771	18
Rps14	0.373335	0.634924	18
Cd74	0.193779	0.4462	18
Tcof1	0.66204	0.817028	18
Camk2a	4.77688e-11	2.2617e-09	18
Slc6a7	0.0777002	0.25643	18
Pdgfrb	0.382448	0.641901	18
Csf1r	0.525877	0.741489	18
Hmgxb3	0.20399	0.459851	18
Slc26a2	0.905495	0.942351	18
Ppargc1b	0.586942	0.776381	18
Arhgef37	0.140459	0.370026	18
Csnk1a1	0.0001398	0.00159725	18
Bvht	0.0989911	0.299262	18
Pcyox1l	0.111227	0.322403	18
Grpel2	0.123239	0.342764	18
1500015A07Rik	0.12639	0.347923	18
Afap1l1	0.117816	0.333143	18
Ablim3	0.162107	0.403343	18
Sh3tc2	0.298063	0.562044	18
Fbxo38	0.662614	0.817597	18
Spink10	0.467714	0.703287	18
Napg	0.646856	0.809416	18
Txnl1	0.85212	0.915425	18
Wdr7	0.00234643	0.0179695	18
St8sia3	0.254092	0.519554	18
Onecut2	0.840678	0.909563	18
Fech	0.758602	0.869727	18
Nars	0.6915	0.832927	18
Atp8b1	0.63777	0.804725	18
Nedd4l	0.0885491	0.278124	18
Malt1	0.405509	0.660247	18
Zfp532	0.760813	0.870233	18
Sec11c	0.0209356	0.101687	18
Grp	1.27829e-05	0.0001966	18
Lman1	0.0617906	0.219258	18
Ccbe1	0.495554	0.722286	18
Gnal	0.00327032	0.0234981	18
Impa2	0.643433	0.807456	18
Cidea	0.315647	0.57982	18
Afg3l2	0.373016	0.634652	18
Prelid3a	0.766198	0.872364	18
Spire1	0.398494	0.654782	18
Cep76	0.0895997	0.280154	18
Psmg2	0.208083	0.465333	18
Ptpn2	0.13219	0.356839	18
Seh1l	0.143872	0.375892	18
Cep192	0.813889	0.89612	18
Ldlrad4	0.581431	0.774371	18
Fam210a	0.529778	0.743953	18
Rnmt	0.628261	0.799479	18
Tcf4	2.53515e-07	5.80339e-06	18
Rab27b	0.0107495	0.0610458	18
4930503L19Rik	0.461114	0.699085	18
Poli	0.184791	0.433751	18
Mbd2	0.449042	0.690994	18
Dcc	0.136863	0.364796	18
Mex3c	0.320609	0.584533	18
Smad4	0.814277	0.896412	18
Elac1	0.238239	0.503054	18
Me2	0.885196	0.931546	18
Mro	0.0148386	0.0785382	18
Mapk4	0.155323	0.394197	18
Cxxc1	0.586574	0.776241	18
Mbd1	0.866273	0.921651	18
Myo5b	0.474591	0.707516	18
Acaa2	0.281292	0.54559	18
Rpl17	0.00953301	0.0553307	18
BC031181	0.0144797	0.0769809	18
Dym	0.398505	0.654782	18
Smad7	0.75298	0.867082	18
Ctif	0.0165463	0.0851278	18
Zbtb7c	0.0451468	0.175576	18
Smad2	0.0132484	0.0718324	18
Ier3ip1	0.288594	0.552151	18
Hdhd2	0.581497	0.774371	18
Katnal2	0.892454	0.935628	18
Pias2	0.874214	0.925363	18
St8sia5	9.52959e-06	0.000151827	18
Rnf165	0.339075	0.601304	18
8030462N17Rik	0.0712211	0.241311	18
Haus1	0.468854	0.703753	18
Atp5a1	0.000797454	0.0071624	18
Epg5	0.844849	0.91194	18
Slc14a1	0.907025	0.942655	18
Setbp1	0.104342	0.309752	18
Pard6g	0.41097	0.663911	18
Adnp2	0.0124336	0.0685277	18
Rbfa	0.411837	0.663911	18
Txnl4a	0.191847	0.443677	18
Hsbp1l1	0.334237	0.596424	18
Pqlc1	0.775166	0.877346	18
Kcng2	0.25071	0.515818	18
Ctdp1	0.244724	0.508587	18
Nfatc1	0.373429	0.634924	18
Atp9b	0.147254	0.381739	18
Sall3	0.107848	0.316678	18
Mbp	0	0	18
Zfp236	0.829857	0.904145	18
Zfp516	0.80136	0.888983	18
Tshz1	0.0384628	0.15735	18
Zadh2	0.914459	0.947312	18
Zfp407	0.569428	0.767101	18
Cndp2	0.216228	0.476325	18
Fam69c	0.358867	0.620215	18
Cyb5a	0.162714	0.403886	18
Timm21	0.849319	0.913608	18
Neto1	0.0565243	0.206642	18
Cbln2	1.02526e-08	3.19467e-07	18
Socs6	0.865124	0.921233	18
Dok6	0.0138132	0.0742652	18
Tmx3	0.324349	0.588131	18
Gm45871	0.342189	0.604239	18
Ighmbp2	0.391725	0.649478	18
Mrpl21	0.0628101	0.221635	18
Cpt1a	0.517862	0.737758	18
Gal	1.59985e-09	5.76399e-08	18
Ppp6r3	0.893265	0.935843	18
Lrp5	0.456742	0.695366	18
1810055G02Rik	0.71854	0.848568	18
Kmt5b	0.561183	0.762762	18
Chka	0.318736	0.58242	18
Tcirg1	0.4878	0.717301	18
Ndufs8	0.361058	0.622138	18
Aldh3b1	0.00174243	0.0139065	18
Unc93b1	0.731025	0.855209	18
Aldh3b2	3.10862e-15	3.03258e-13	18
Acy3	0.0276549	0.124634	18
Doc2g	0.852475	0.915567	18
Ndufv1	0.165554	0.406921	18
Cdk2ap2	0.000202975	0.00221526	18
Pitpnm1	0.238301	0.503102	18
Aip	0.117621	0.332886	18
Coro1b	0.119678	0.336605	18
Rps6kb2	0.703796	0.839979	18
Carns1	0.162247	0.403343	18
Ppp1ca	0.949154	0.964749	18
Rad9a	0.0211946	0.102396	18
Pold4	0.497268	0.723538	18
Ssh3	0.654189	0.813295	18
Ankrd13d	0.641671	0.806908	18
Grk2	0.626454	0.798702	18
Kdm2a	0.394645	0.651254	18
Syt12	0.444071	0.687826	18
Pcx	0.132515	0.357362	18
Lrfn4	0.923605	0.951438	18
Rce1	0.439765	0.68481	18
Sptbn2	0.661535	0.816943	18
Gm21992	0.48278	0.714507	18
Rbm4b	0.56788	0.7664	18
Ccs	0.537467	0.748452	18
Ctsf	0.571906	0.768724	18
Actn3	0.0773239	0.255899	18
Zdhhc24	0.0340595	0.143923	18
Bbs1	0.606043	0.786839	18
Dpp3	0.000886444	0.00785756	18
Peli3	0.633777	0.802392	18
Mrpl11	0.35562	0.617104	18
Npas4	0.91657	0.948196	18
Slc29a2	0.655827	0.81397	18
B4gat1	0.000286237	0.0029951	18
Brms1	4.66517e-07	1.00277e-05	18
Rin1	0.0230054	0.108499	18
Cd248	0.002467	0.0187344	18
Tmem151a	0.0153343	0.0804591	18
Yif1a	0.0913733	0.283585	18
Cnih2	8.79633e-06	0.00014103	18
Rab1b	0.0527504	0.196908	18
Klc2	0.402373	0.657844	18
Pacs1	0.0534065	0.198855	18
Sf3b2	0.00076887	0.00694997	18
Gal3st3	0.0553481	0.203497	18
Cst6	0.0156326	0.0817198	18
Banf1	0.00463308	0.0312431	18
Eif1ad	0.587684	0.776685	18
Sart1	0.71143	0.844869	18
4930481A15Rik	0.00520738	0.0341645	18
Drap1	0.136192	0.363618	18
AI837181	0.261001	0.525866	18
Ccdc85b	6.35044e-05	0.000806664	18
Fibp	0.914802	0.947449	18
Efemp2	0.0466931	0.180262	18
Mus81	0.508851	0.732108	18
Cfl1	2.58441e-05	0.00036951	18
Snx32	0.257171	0.523003	18
Rnaseh2c	0.25777	0.523416	18
Kat5	0.912631	0.945973	18
Rela	0.358201	0.619488	18
Sipa1	0.728472	0.853676	18
Pcnx3	0.714863	0.846975	18
Map3k11	0.211101	0.469352	18
Ehbp1l1	0.0212657	0.102583	18
Sssca1	0.0628384	0.221635	18
Ltbp3	0.574011	0.770126	18
Scyl1	0.70766	0.842302	18
Malat1	2.76867e-06	4.98046e-05	18
Neat1	0.108763	0.318111	18
Frmd8	0.363172	0.62417	18
Slc25a45	0.926065	0.9528	18
Dpf2	0.724708	0.852258	18
Gm42067	0.00408553	0.0282512	18
Cdc42ep2	0.0013253	0.0110141	18
Pola2	0.343099	0.605255	18
Capn1	0.745922	0.863186	18
Syvn1	0.310178	0.574876	18
Mrpl49	0.42875	0.676118	18
Fau	0.422619	0.671468	18
Znhit2	0.117488	0.332734	18
Tm7sf2	0.646073	0.808835	18
Sac3d1	0.757176	0.869486	18
Snx15	0.00319278	0.0230981	18
Arl2	0.00135557	0.0112002	18
Batf2	0.250048	0.515125	18
Ppp2r5b	0.532599	0.745932	18
Atg2a	0.877117	0.927016	18
Ehd1	0.693067	0.833995	18
Men1	0.0192997	0.0956836	18
Map4k2	0.00014795	0.00167827	18
Sf1	0.00910687	0.053395	18
Pygm	0.00358105	0.0253008	18
Rasgrp2	0.150947	0.387043	18
Nrxn2	0.304516	0.568674	18
Gm14964	0.079706	0.260624	18
Rps6ka4	0.946136	0.962839	18
Prdx5	0.127071	0.349114	18
Trmt112	0.0381797	0.156502	18
Esrra	0.0141252	0.0754883	18
Catsperz	0.701294	0.839355	18
Kcnk4	0.7716	0.875479	18
Gpr137	0.108265	0.317432	18
Bad	0.0808801	0.262938	18
Plcb3	0.254001	0.519554	18
Ppp1r14b	0.402782	0.658176	18
Fkbp2	0.207729	0.464869	18
Vegfb	0.21304	0.472361	18
Dnajc4	0.534141	0.746601	18
Nudt22	0.0850956	0.271761	18
Trpt1	0.68387	0.829064	18
Fermt3	0.292027	0.555412	18
Stip1	0.104895	0.310604	18
Macrod1	0.495027	0.7221	18
Flrt1	0.101266	0.303964	18
Otub1	0.216861	0.477139	18
Cox8a	0	0	18
Naa40	0.0630144	0.221924	18
Rcor2	0.132151	0.356834	18
Mark2	0.375146	0.63541	18
Spindoc	0.819264	0.899177	18
2700081O15Rik	0.686464	0.83078	18
Rtn3	0.00209215	0.016218	18
Atl3	0.217418	0.477867	18
Pla2g16	0.00277639	0.0206269	18
Slc22a8	0.90528	0.942281	18
Chrm1	3.07791e-05	0.000431792	18
Slc3a2	0.287918	0.55165	18
Stx5a	0.0448631	0.174687	18
Nxf1	0.0584204	0.212015	18
Taf6l	0.0519006	0.194332	18
Polr2g	0.00484969	0.0324045	18
Zbtb3	0.690171	0.832326	18
Ttc9c	0.544913	0.752774	18
Hnrnpul2	0.642788	0.807273	18
Gng3	0.452055	0.692723	18
Bscl2	0.300577	0.564266	18
Ubxn1	0.291643	0.554931	18
Uqcc3	0.0957173	0.29194	18
Ints5-1	0.786443	0.882627	18
Ganab	0.405559	0.660247	18
B3gat3	0.368548	0.630504	18
Rom1	0.00620469	0.0394425	18
Eml3	0.460554	0.698616	18
Mta2	0.00468674	0.0315296	18
Tut1	0.0953289	0.291176	18
Eef1g	0.0298094	0.130992	18
Ahnak	0.188089	0.438482	18
Asrgl1	0.0279671	0.125506	18
Incenp	0.244785	0.508587	18
Fth1	3.9968e-15	3.81109e-13	18
Rab3il1	0.537082	0.748081	18
Fads3	0.222177	0.4838	18
Fads2	0.0336388	0.142449	18
Fads1	0.0321434	0.13809	18
Fen1	0.913206	0.946337	18
Tmem258	0.845616	0.912146	18
Myrf	0.0399795	0.161574	18
Dagla	0.00872465	0.0516314	18
Syt7	0.017126	0.0870781	18
Lrrc10b	0.00101161	0.00880395	18
Sdhaf2	0.170784	0.41389	18
Cpsf7	0.916861	0.948327	18
Tmem216	0.47193	0.705987	18
Tmem138	0.17978	0.427201	18
Tkfc	0.484056	0.715047	18
Ddb1	0.0642853	0.224963	18
Vps37c	0.737055	0.858582	18
Cd6	0.0226369	0.10712	18
Tmem132a	0.000168407	0.0018784	18
Tmem109	1.1615e-05	0.000180738	18
Prpf19	0.240768	0.505314	18
Ccdc86	0.188139	0.438517	18
AW112010	0.131775	0.356325	18
Mrpl16	0.739153	0.859599	18
Stx3	0.0056513	0.0365205	18
Patl1	0.0052838	0.0345854	18
Osbp	0.24014	0.504912	18
Mpeg1	0.903302	0.941227	18
Dtx4	0.102265	0.30595	18
Zfp91	0.300601	0.564266	18
Tle4	0.259826	0.524867	18
Psat1	0.0647528	0.225789	18
Cep78	0.300183	0.563988	18
Gnaq	0.00127039	0.0106344	18
Vps13a	0.691846	0.833156	18
Prune2	0.0159925	0.0830194	18
Rfk	0.145433	0.378645	18
Pcsk5	0.0892251	0.279672	18
Ostf1	0.169279	0.412036	18
Nmrk1	0.428179	0.675814	18
Carnmt1	0.652688	0.812328	18
D030056L22Rik	0.77763	0.877413	18
Trpm6	0.32462	0.588203	18
Rorb	0.0135077	0.0728959	18
Aldh1a1	0.000577797	0.00547246	18
C730002L08Rik	0.181484	0.4298	18
Zfand5	2.12141e-12	1.25719e-10	18
Gda	6.20703e-12	3.29362e-10	18
1110059E24Rik	0.340158	0.602246	18
Abhd17b	0.7603	0.8701	18
Tmem2	0.0665999	0.230455	18
Trpm3	0.0287608	0.12816	18
Klf9	0.777924	0.877458	18
Smc5	0.830027	0.904202	18
1700028P14Rik	0.948426	0.964164	18
Gm9493	0.857205	0.917528	18
Gm6563	0.20918	0.466799	18
Ptar1	0.72778	0.853438	18
Apba1	1.11022e-16	1.40798e-14	18
Fam189a2	0.214528	0.474393	18
Tjp2	0.398386	0.654701	18
Fxn	0.0862295	0.273664	18
Pip5k1b	1.77843e-05	0.000263791	18
Gm10053	0.836873	0.907656	18
Cbwd1	0.0923126	0.28533	18
Dock8	0.00193419	0.0152168	18
Kank1	0.335996	0.597965	18
Smarca2	0.529396	0.743747	18
Vldlr	0.0129617	0.0705799	18
Pum3	0.779503	0.878348	18
Rfx3	2.22852e-05	0.000322518	18
Glis3	3.21261e-05	0.000447717	18
Slc1a1	0.212951	0.472361	18
4430402I18Rik	0.759088	0.869887	18
Plpp6	0.130804	0.354533	18
Cdc37l1	0.0416102	0.166309	18
Ak3	0.650414	0.811424	18
Rcl1	0.262103	0.52658	18
Jak2	0.80408	0.889898	18
Plgrkt	0.148009	0.382638	18
Ric1	0.739292	0.859599	18
Ermp1	0.328525	0.591064	18
9930021J03Rik	0.900167	0.939737	18
Ranbp6	0.625813	0.798451	18
Il33	0.312705	0.576512	18
Uhrf2	0.0233536	0.109855	18
Gldc	0.680119	0.827205	18
Prkg1	0.00327531	0.0235073	18
Cstf2t	0.796906	0.886828	18
Sgms1	0.641178	0.806608	18
2700046G09Rik	0.568829	0.766701	18
Rpl9-ps6	0.000781438	0.00703849	18
Minpp1	4.84531e-06	8.30381e-05	18
Papss2	0.0680013	0.23365	18
Atad1	0.944642	0.96209	18
Pten	0.681129	0.827533	18
Lipo3	0.361356	0.622397	18
Stambpl1	0.446722	0.689716	18
Acta2	0.0393237	0.159636	18
Lipa	0.040929	0.164312	18
Ifit2	0.184933	0.433806	18
Ifit3	0.907871	0.942813	18
Ifit1bl1	0.412118	0.663975	18
Ifit3b	0.73699	0.858582	18
Pank1	0.1209	0.338692	18
Htr7	0.495776	0.722444	18
Rpp30	0.22723	0.490006	18
Pcgf5	0.0433041	0.170713	18
Hectd2	0.474489	0.707516	18
Ppp1r3c	0.592532	0.778891	18
Tnks2	0.286034	0.55037	18
Fgfbp3	0.790084	0.883974	18
Btaf1	0.0192236	0.0954182	18
Cpeb3	0.396787	0.653691	18
March5	0.273842	0.538243	18
Ide	0.387903	0.646529	18
Exoc6	0.404644	0.659601	18
Rbp4	0.917646	0.948451	18
Fra10ac1	0.570447	0.767919	18
Lgi1	4.30329e-06	7.42508e-05	18
Plce1	0.0455879	0.176857	18
Noc3l	0.775226	0.877346	18
Tbc1d12	0.915599	0.947854	18
Hells	0.329368	0.591948	18
Pdlim1	0.23112	0.494027	18
Sorbs1	0.501142	0.72634	18
Aldh18a1	0.219639	0.481247	18
Tctn3	0.283783	0.547653	18
Entpd1	0.637807	0.804725	18
Ccnj	0.630646	0.801045	18
Zfp518a	0.0495069	0.187866	18
Blnk	0.315058	0.579376	18
Opalin	0.0124347	0.0685277	18
Tm9sf3	0.0849945	0.271609	18
Lcor	0.717681	0.8484	18
AI606181	0.827355	0.902931	18
Slit1	0.00251528	0.01901	18
Frat1	0.0184174	0.0921481	18
Frat2	0.00213428	0.0164841	18
Rrp12	0.0168792	0.0862457	18
Pgam1	0.706649	0.841634	18
Exosc1	0.754092	0.867761	18
Zdhhc16	0.428316	0.675862	18
Mms19	0.550646	0.755931	18
Ubtd1	0.0324429	0.138766	18
Morn4	0.00136551	0.0112633	18
Pi4k2a	0.909783	0.943639	18
Avpi1	1.92066e-05	0.000282574	18
Marveld1	0.596745	0.782221	18
Zfyve27	0.499013	0.724996	18
Sfrp5	7.19106e-08	1.84637e-06	18
Golga7b	0.00248674	0.0188505	18
Crtac1	0.114199	0.327218	18
R3hcc1l	0.88676	0.932727	18
Hps1	0.0108041	0.0612083	18
Cnnm1	0.0972343	0.295501	18
Got1	0.499657	0.725433	18
Slc25a28	0.269724	0.534309	18
Entpd7	0.202145	0.457947	18
Cox15	0.454332	0.693734	18
Cutc	0.697542	0.83668	18
Dnmbp	2.09838e-10	8.90023e-09	18
Erlin1	0.41981	0.669088	18
Chuk	0.739992	0.860024	18
Cwf19l1	0.655013	0.813492	18
Bloc1s2	0.0321983	0.138186	18
Pkd2l1	0.099816	0.301182	18
Scd3	0.613431	0.791246	18
Scd2	1.54189e-05	0.000233903	18
Scd1	0.137836	0.366354	18
Ndufb8	0.00784837	0.0474192	18
Hif1an	0.83158	0.904934	18
Slf2	0.894298	0.936462	18
Sema4g	0.674478	0.823741	18
Mrpl43	0.276363	0.54062	18
Twnk	0.783616	0.881012	18
Lzts2	0.0512774	0.192853	18
Pdzd7	0.454031	0.693635	18
Sfxn3	0.00620597	0.0394425	18
Kazald1	0.412755	0.664368	18
Gm29595	0.427101	0.675511	18
Gm28578	0.726516	0.853118	18
Btrc	0.100538	0.302426	18
Poll	0.403796	0.658896	18
Gm17018	0.303622	0.568042	18
Fbxw4	0.646287	0.808959	18
Npm3	0.241364	0.505909	18
Gm15491	0.667616	0.820333	18
Mgea5	0.00396817	0.0275448	18
Kcnip2	4.66294e-15	4.41309e-13	18
9130011E15Rik	0.917375	0.948451	18
Ldb1	0.576455	0.771649	18
Pprc1	0.193228	0.445702	18
Nolc1	0.458021	0.696644	18
Gbf1	0.0163803	0.0844797	18
Psd	0.015468	0.0810602	18
Fbxl15	0.00420893	0.0289718	18
Cuedc2	0.561347	0.762762	18
Mfsd13a	0.802771	0.889458	18
2310034G01Rik	0.00465771	0.0313697	18
Actr1a	0.121611	0.33959	18
Sufu	0.09813	0.297652	18
Trim8	0.515474	0.736429	18
Arl3	0.516875	0.737429	18
Sfxn2	0.547215	0.753832	18
Wbp1l	0.9096	0.943561	18
Borcs7	0.388954	0.647555	18
As3mt	7.15138e-11	3.25067e-09	18
Cnnm2	4.05763e-07	8.81146e-06	18
Nt5c2	0.163135	0.404553	18
Ina	0.00638812	0.0403658	18
Pcgf6	0.722281	0.850665	18
Taf5	0.898201	0.93875	18
Usmg5	0.392506	0.65024	18
Pdcd11	0.51315	0.735458	18
Calhm2	0.588138	0.77685	18
Neurl1a	0.000508488	0.00491138	18
Sh3pxd2a	0.0167094	0.0856545	18
Stn1	0.0414594	0.165916	18
Slk	0.0341193	0.14409	18
Sfr1	0.213808	0.473406	18
Cfap43	0.0395463	0.160386	18
Gsto1	0.0763674	0.253841	18
Sorcs3	0.00300377	0.0219587	18
Rpl13a-ps1	0.865531	0.921479	18
Sorcs1	0.0010198	0.00885226	18
Xpnpep1	0.539351	0.749923	18
Add3	0.0208636	0.101493	18
Mxi1	0.417764	0.667854	18
Smndc1	0.470278	0.704472	18
Dusp5	0.405662	0.660247	18
Smc3	0.0637603	0.223686	18
Rbm20	0.371697	0.633413	18
Pdcd4	0.00320589	0.0231533	18
Bbip1	0.0434127	0.170974	18
Shoc2	0.350719	0.612444	18
Adra2a	7.12758e-10	2.74748e-08	18
Gucy2g	0.095229	0.291081	18
Acsl5	0.656564	0.814093	18
Zdhhc6	0.690647	0.832663	18
Vti1a	0.233157	0.497077	18
Tcf7l2	0	0	18
Casp7	0.529142	0.743719	18
Dclre1a	0.731862	0.855672	18
Nhlrc2	0.779054	0.878063	18
Adrb1	0.467725	0.703287	18
Ccdc186	0.701487	0.839428	18
Afap1l2	0.655021	0.813492	18
Ablim1	0.5701	0.767843	18
B230217O12Rik	0.652045	0.811903	18
Fam160b1	0.798955	0.887803	18
Trub1	0.00584279	0.0376133	18
Atrnl1	0.621805	0.796614	18
Gfra1	0	0	18
Hspa12a	0.445505	0.688927	18
Shtn1	0.148361	0.382962	18
Pdzd8	5.58881e-05	0.0007225	18
Rps12-ps3	0.00261455	0.0196782	18
Emx2os	0.191461	0.443086	18
Emx2	0.000962627	0.00843679	18
Rab11fip2	0.865849	0.921537	18
Fam204a	0.056559	0.206663	18
Cacul1	0.545648	0.753188	18
Nanos1	0.350724	0.612444	18
Eif3a	0.00559001	0.0361512	18
Fam45a	0.919344	0.948876	18
Sfxn4	0.0327627	0.139851	18
Prdx3	0.304553	0.568674	18
Grk5	0.644337	0.807568	18
Zfp950	0.500271	0.725906	18
Csf2ra	1.84927e-05	0.000273017	18
mt-Nd1	0	0	18
mt-Nd2	0	0	18
mt-Co1	2.4982e-09	8.63274e-08	18
mt-Co2	8.36808e-12	4.36724e-10	18
mt-Atp8	0.000101354	0.00121147	18
mt-Atp6	1.7597e-13	1.24438e-11	18
mt-Co3	2.22045e-16	2.60738e-14	18
mt-Nd3	0	0	18
mt-Nd4l	1.32862e-09	4.84184e-08	18
mt-Nd4	2.22045e-16	2.60738e-14	18
mt-Nd5	3.24469e-10	1.34474e-08	18
mt-Nd6	0.0048972	0.0326383	18
mt-Cytb	7.71342e-11	3.49363e-09	18
Vamp7	0.0380987	0.156315	18
Spry3	0.320689	0.584533	18
AC149090.1	0.00295853	0.0216654	18
CAAA01118383.1	0.929816	0.954538	18

### Sheet: SV genes GO enrichment
ont	go	desc	study_count	population_count	study_ratio	population_ratio	pval	padj	region	genes
BP	GO:2000255	negative regulation of male germ cell proliferation	1	2	0.5	0.000157704	0.000315395	1	0	['Ptgds']
BP	GO:0045187	regulation of circadian sleep/wake cycle, sleep	1	3	0.5	0.000236556	0.000473074	1	0	['Ptgds']
BP	GO:0043303	mast cell degranulation	1	6	0.5	0.000473111	0.000946036	1	0	['Ptgds']
BP	GO:0001516	prostaglandin biosynthetic process	1	12	0.5	0.000946223	0.00189163	1	0	['Ptgds']
BP	GO:0006693	prostaglandin metabolic process	1	13	0.5	0.00102507	0.00204918	1	0	['Ptgds']
BP	GO:0006633	fatty acid biosynthetic process	1	49	0.5	0.00386374	0.00771286	1	0	['Ptgds']
BP	GO:0006631	fatty acid metabolic process	1	118	0.5	0.00930453	0.0185232	1	0	['Ptgds']
BP	GO:0006629	lipid metabolic process	1	363	0.5	0.0286232	0.0564294	1	0	['Ptgds']
BP	GO:0098657	import into cell	0	2	0	0.000157704	1	1	0	[]
BP	GO:0016261	selenocysteine catabolic process	0	1	0	7.88519e-05	1	1	0	[]
BP	GO:0001843	neural tube closure	0	82	0	0.00646586	1	1	0	[]
BP	GO:1904022	positive regulation of G protein-coupled receptor internalization	0	2	0	0.000157704	1	1	0	[]
BP	GO:0015878	biotin transport	0	3	0	0.000236556	1	1	0	[]
BP	GO:0008277	regulation of G protein-coupled receptor signaling pathway	0	31	0	0.00244441	1	1	0	[]
BP	GO:0021533	cell differentiation in hindbrain	0	1	0	7.88519e-05	1	1	0	[]
BP	GO:0001935	endothelial cell proliferation	0	12	0	0.000946223	1	1	0	[]
BP	GO:0098711	iron ion import across plasma membrane	0	3	0	0.000236556	1	1	0	[]
BP	GO:0036527	peptidyl-arginine deglycation	0	1	0	7.88519e-05	1	1	0	[]
BP	GO:0010718	positive regulation of epithelial to mesenchymal transition	0	34	0	0.00268097	1	1	0	[]
BP	GO:0002043	blood vessel endothelial cell proliferation involved in sprouting angiogenesis	0	5	0	0.00039426	1	1	0	[]
BP	GO:0002364	NK T cell lineage commitment	0	1	0	7.88519e-05	1	1	0	[]
BP	GO:1901097	negative regulation of autophagosome maturation	0	5	0	0.00039426	1	1	0	[]
BP	GO:0014028	notochord formation	0	1	0	7.88519e-05	1	1	0	[]
BP	GO:1905146	lysosomal protein catabolic process	0	10	0	0.000788519	1	1	0	[]
BP	GO:1903810	L-histidine import across plasma membrane	0	1	0	7.88519e-05	1	1	0	[]
BP	GO:0001661	conditioned taste aversion	0	5	0	0.00039426	1	1	0	[]
BP	GO:0072073	kidney epithelium development	0	2	0	0.000157704	1	1	0	[]
BP	GO:0034775	glutathione transmembrane transport	0	4	0	0.000315408	1	1	0	[]
BP	GO:1901565	organonitrogen compound catabolic process	0	1	0	7.88519e-05	1	1	0	[]
BP	GO:0006575	cellular modified amino acid metabolic process	0	1	0	7.88519e-05	1	1	0	[]
BP	GO:0034112	positive regulation of homotypic cell-cell adhesion	0	2	0	0.000157704	1	1	0	[]
BP	GO:0003241	growth involved in heart morphogenesis	0	1	0	7.88519e-05	1	1	0	[]
BP	GO:0021636	trigeminal nerve morphogenesis	0	2	0	0.000157704	1	1	0	[]
BP	GO:0045954	positive regulation of natural killer cell mediated cytotoxicity	0	9	0	0.000709667	1	1	0	[]
BP	GO:1990778	protein localization to cell periphery	0	2	0	0.000157704	1	1	0	[]
BP	GO:0006886	intracellular protein transport	0	252	0	0.0198707	1	1	0	[]
BP	GO:0033147	negative regulation of intracellular estrogen receptor signaling pathway	0	12	0	0.000946223	1	1	0	[]
BP	GO:1902947	regulation of tau-protein kinase activity	0	1	0	7.88519e-05	1	1	0	[]
BP	GO:0098877	neurotransmitter receptor transport to plasma membrane	0	1	0	7.88519e-05	1	1	0	[]
BP	GO:0060384	innervation	0	19	0	0.00149819	1	1	0	[]
BP	GO:1903278	positive regulation of sodium ion export across plasma membrane	0	4	0	0.000315408	1	1	0	[]
BP	GO:0070716	mismatch repair involved in maintenance of fidelity involved in DNA-dependent DNA replication	0	1	0	7.88519e-05	1	1	0	[]
BP	GO:0001508	action potential	0	17	0	0.00134048	1	1	0	[]
BP	GO:0140194	negative regulation of adenylate cyclase-inhibiting adrenergic receptor signaling pathway involved in heart process	0	1	0	7.88519e-05	1	1	0	[]
BP	GO:1903828	negative regulation of cellular protein localization	0	2	0	0.000157704	1	1	0	[]
BP	GO:0045576	mast cell activation	0	5	0	0.00039426	1	1	0	[]
BP	GO:0042532	negative regulation of tyrosine phosphorylation of STAT protein	0	11	0	0.000867371	1	1	0	[]
BP	GO:0072423	response to DNA damage checkpoint signaling	0	2	0	0.000157704	1	1	0	[]
BP	GO:0090249	regulation of cell migration involved in somitogenic axis elongation	0	1	0	7.88519e-05	1	1	0	[]
BP	GO:0030335	positive regulation of cell migration	0	184	0	0.0145088	1	1	0	[]
BP	GO:0060428	lung epithelium development	0	6	0	0.000473111	1	1	0	[]
BP	GO:2000392	regulation of lamellipodium morphogenesis	0	2	0	0.000157704	1	1	0	[]
BP	GO:0035814	negative regulation of renal sodium excretion	0	4	0	0.000315408	1	1	0	[]
BP	GO:0044849	estrous cycle	0	6	0	0.000473111	1	1	0	[]
BP	GO:0048856	anatomical structure development	0	34	0	0.00268097	1	1	0	[]
BP	GO:2000850	negative regulation of glucocorticoid secretion	0	2	0	0.000157704	1	1	0	[]
BP	GO:0021837	motogenic signaling involved in postnatal olfactory bulb interneuron migration	0	1	0	7.88519e-05	1	1	0	[]
BP	GO:0090343	positive regulation of cell aging	0	2	0	0.000157704	1	1	0	[]
BP	GO:0061301	cerebellum vasculature morphogenesis	0	1	0	7.88519e-05	1	1	0	[]
BP	GO:0043654	recognition of apoptotic cell	0	4	0	0.000315408	1	1	0	[]
BP	GO:0050919	negative chemotaxis	0	31	0	0.00244441	1	1	0	[]
BP	GO:0014031	mesenchymal cell development	0	6	0	0.000473111	1	1	0	[]
BP	GO:0051695	actin filament uncapping	0	1	0	7.88519e-05	1	1	0	[]
BP	GO:0043330	response to exogenous dsRNA	0	15	0	0.00118278	1	1	0	[]
BP	GO:0051354	negative regulation of oxidoreductase activity	0	2	0	0.000157704	1	1	0	[]
BP	GO:0007147	female meiosis II	0	1	0	7.88519e-05	1	1	0	[]
BP	GO:0032331	negative regulation of chondrocyte differentiation	0	13	0	0.00102507	1	1	0	[]
BP	GO:0035162	embryonic hemopoiesis	0	14	0	0.00110393	1	1	0	[]
BP	GO:0072177	mesonephric duct development	0	1	0	7.88519e-05	1	1	0	[]
BP	GO:0051223	regulation of protein transport	0	11	0	0.000867371	1	1	0	[]
BP	GO:0090080	positive regulation of MAPKKK cascade by fibroblast growth factor receptor signaling pathway	0	3	0	0.000236556	1	1	0	[]
BP	GO:0061333	renal tubule morphogenesis	0	5	0	0.00039426	1	1	0	[]
BP	GO:0042450	arginine biosynthetic process via ornithine	0	1	0	7.88519e-05	1	1	0	[]
BP	GO:1904877	positive regulation of DNA ligase activity	0	1	0	7.88519e-05	1	1	0	[]
BP	GO:0042747	circadian sleep/wake cycle, REM sleep	0	1	0	7.88519e-05	1	1	0	[]
BP	GO:0110024	positive regulation of cardiac muscle myoblast proliferation	0	2	0	0.000157704	1	1	0	[]
BP	GO:0071281	cellular response to iron ion	0	5	0	0.00039426	1	1	0	[]
BP	GO:0000715	nucleotide-excision repair, DNA damage recognition	0	3	0	0.000236556	1	1	0	[]
BP	GO:0070265	necrotic cell death	0	1	0	7.88519e-05	1	1	0	[]
BP	GO:0072233	metanephric thick ascending limb development	0	1	0	7.88519e-05	1	1	0	[]
BP	GO:0042796	snRNA transcription by RNA polymerase III	0	8	0	0.000630815	1	1	0	[]
BP	GO:0006376	mRNA splice site selection	0	19	0	0.00149819	1	1	0	[]
BP	GO:0019430	removal of superoxide radicals	0	8	0	0.000630815	1	1	0	[]
BP	GO:0043622	cortical microtubule organization	0	3	0	0.000236556	1	1	0	[]
BP	GO:0051387	negative regulation of neurotrophin TRK receptor signaling pathway	0	4	0	0.000315408	1	1	0	[]
BP	GO:0048664	neuron fate determination	0	3	0	0.000236556	1	1	0	[]
BP	GO:1903912	negative regulation of endoplasmic reticulum stress-induced eIF2 alpha phosphorylation	0	6	0	0.000473111	1	1	0	[]
BP	GO:0007320	insemination	0	1	0	7.88519e-05	1	1	0	[]
BP	GO:1990384	hyaloid vascular plexus regression	0	5	0	0.00039426	1	1	0	[]
BP	GO:0032786	positive regulation of DNA-templated transcription, elongation	0	11	0	0.000867371	1	1	0	[]
BP	GO:0019695	choline metabolic process	0	4	0	0.000315408	1	1	0	[]
BP	GO:0062176	R-loop disassembly	0	5	0	0.00039426	1	1	0	[]
BP	GO:0071919	G-quadruplex DNA formation	0	1	0	7.88519e-05	1	1	0	[]
BP	GO:0007214	gamma-aminobutyric acid signaling pathway	0	26	0	0.00205015	1	1	0	[]
BP	GO:0000002	mitochondrial genome maintenance	0	10	0	0.000788519	1	1	0	[]
BP	GO:2001240	negative regulation of extrinsic apoptotic signaling pathway in absence of ligand	0	21	0	0.00165589	1	1	0	[]
BP	GO:0031629	synaptic vesicle fusion to presynaptic active zone membrane	0	11	0	0.000867371	1	1	0	[]
BP	GO:0089718	amino acid import across plasma membrane	0	11	0	0.000867371	1	1	0	[]
BP	GO:0048489	synaptic vesicle transport	0	18	0	0.00141933	1	1	0	[]
BP	GO:2000808	negative regulation of synaptic vesicle clustering	0	1	0	7.88519e-05	1	1	0	[]
BP	GO:0002360	T cell lineage commitment	0	3	0	0.000236556	1	1	0	[]
BP	GO:0007586	digestion	0	3	0	0.000236556	1	1	0	[]
BP	GO:0071839	apoptotic process in bone marrow cell	0	1	0	7.88519e-05	1	1	0	[]
BP	GO:0048852	diencephalon morphogenesis	0	2	0	0.000157704	1	1	0	[]
BP	GO:0070670	response to interleukin-4	0	2	0	0.000157704	1	1	0	[]
BP	GO:0044597	daunorubicin metabolic process	0	4	0	0.000315408	1	1	0	[]
BP	GO:2000738	positive regulation of stem cell differentiation	0	7	0	0.000551963	1	1	0	[]
BP	GO:0030307	positive regulation of cell growth	0	61	0	0.00480997	1	1	0	[]
BP	GO:0042159	lipoprotein catabolic process	0	2	0	0.000157704	1	1	0	[]
BP	GO:0016074	sno(s)RNA metabolic process	0	1	0	7.88519e-05	1	1	0	[]
BP	GO:0070940	dephosphorylation of RNA polymerase II C-terminal domain	0	5	0	0.00039426	1	1	0	[]
BP	GO:0006909	phagocytosis	0	46	0	0.00362719	1	1	0	[]
BP	GO:0006598	polyamine catabolic process	0	3	0	0.000236556	1	1	0	[]
BP	GO:1902235	regulation of endoplasmic reticulum stress-induced intrinsic apoptotic signaling pathway	0	3	0	0.000236556	1	1	0	[]
BP	GO:0070253	somatostatin secretion	0	1	0	7.88519e-05	1	1	0	[]
BP	GO:0009134	nucleoside diphosphate catabolic process	0	5	0	0.00039426	1	1	0	[]
BP	GO:0048382	mesendoderm development	0	5	0	0.00039426	1	1	0	[]
BP	GO:0010770	positive regulation of cell morphogenesis involved in differentiation	0	1	0	7.88519e-05	1	1	0	[]
BP	GO:0009957	epidermal cell fate specification	0	2	0	0.000157704	1	1	0	[]
BP	GO:0045184	establishment of protein localization	0	37	0	0.00291752	1	1	0	[]
BP	GO:0032384	negative regulation of intracellular cholesterol transport	0	1	0	7.88519e-05	1	1	0	[]
BP	GO:0010700	negative regulation of norepinephrine secretion	0	5	0	0.00039426	1	1	0	[]
BP	GO:0032692	negative regulation of interleukin-1 production	0	3	0	0.000236556	1	1	0	[]
BP	GO:0003257	positive regulation of transcription from RNA polymerase II promoter involved in myocardial precursor cell differentiation	0	1	0	7.88519e-05	1	1	0	[]
BP	GO:0071466	cellular response to xenobiotic stimulus	0	4	0	0.000315408	1	1	0	[]
BP	GO:1902253	regulation of intrinsic apoptotic signaling pathway by p53 class mediator	0	1	0	7.88519e-05	1	1	0	[]
BP	GO:0035914	skeletal muscle cell differentiation	0	34	0	0.00268097	1	1	0	[]
BP	GO:0046292	formaldehyde metabolic process	0	1	0	7.88519e-05	1	1	0	[]
BP	GO:0060004	reflex	0	1	0	7.88519e-05	1	1	0	[]
BP	GO:0007258	JUN phosphorylation	0	4	0	0.000315408	1	1	0	[]
BP	GO:0072086	specification of loop of Henle identity	0	1	0	7.88519e-05	1	1	0	[]
BP	GO:1902661	positive regulation of glucose mediated signaling pathway	0	3	0	0.000236556	1	1	0	[]
BP	GO:0032185	septin cytoskeleton organization	0	2	0	0.000157704	1	1	0	[]
BP	GO:1901529	positive regulation of anion channel activity	0	2	0	0.000157704	1	1	0	[]
BP	GO:0009190	cyclic nucleotide biosynthetic process	0	13	0	0.00102507	1	1	0	[]
BP	GO:0051573	negative regulation of histone H3-K9 methylation	0	4	0	0.000315408	1	1	0	[]
BP	GO:0061002	negative regulation of dendritic spine morphogenesis	0	8	0	0.000630815	1	1	0	[]
BP	GO:0002432	granuloma formation	0	1	0	7.88519e-05	1	1	0	[]
BP	GO:0045428	regulation of nitric oxide biosynthetic process	0	7	0	0.000551963	1	1	0	[]
BP	GO:0061347	planar cell polarity pathway involved in outflow tract morphogenesis	0	1	0	7.88519e-05	1	1	0	[]
BP	GO:0044860	protein localization to plasma membrane raft	0	1	0	7.88519e-05	1	1	0	[]
BP	GO:0003176	aortic valve development	0	5	0	0.00039426	1	1	0	[]
BP	GO:0045598	regulation of fat cell differentiation	0	14	0	0.00110393	1	1	0	[]
BP	GO:1901642	nucleoside transmembrane transport	0	4	0	0.000315408	1	1	0	[]
BP	GO:0006269	DNA replication, synthesis of RNA primer	0	4	0	0.000315408	1	1	0	[]
BP	GO:0006829	zinc ion transport	0	22	0	0.00173474	1	1	0	[]
BP	GO:0090650	cellular response to oxygen-glucose deprivation	0	2	0	0.000157704	1	1	0	[]
BP	GO:0070778	L-aspartate transmembrane transport	0	1	0	7.88519e-05	1	1	0	[]
BP	GO:0046203	spermidine catabolic process	0	2	0	0.000157704	1	1	0	[]
BP	GO:1903028	positive regulation of opsonization	0	1	0	7.88519e-05	1	1	0	[]
BP	GO:0099612	protein localization to axon	0	4	0	0.000315408	1	1	0	[]
BP	GO:0001955	blood vessel maturation	0	6	0	0.000473111	1	1	0	[]
BP	GO:0070945	neutrophil-mediated killing of gram-negative bacterium	0	1	0	7.88519e-05	1	1	0	[]
BP	GO:0097176	epoxide metabolic process	0	2	0	0.000157704	1	1	0	[]
BP	GO:0016266	O-glycan processing	0	5	0	0.00039426	1	1	0	[]
BP	GO:1901653	cellular response to peptide	0	4	0	0.000315408	1	1	0	[]
BP	GO:0016479	negative regulation of transcription by RNA polymerase I	0	3	0	0.000236556	1	1	0	[]
BP	GO:0002244	hematopoietic progenitor cell differentiation	0	58	0	0.00457341	1	1	0	[]
BP	GO:0097752	regulation of DNA stability	0	2	0	0.000157704	1	1	0	[]
BP	GO:0046177	D-gluconate catabolic process	0	2	0	0.000157704	1	1	0	[]
BP	GO:0090071	negative regulation of ribosome biogenesis	0	2	0	0.000157704	1	1	0	[]
BP	GO:0033342	negative regulation of collagen binding	0	1	0	7.88519e-05	1	1	0	[]
BP	GO:0048496	maintenance of animal organ identity	0	3	0	0.000236556	1	1	0	[]
BP	GO:1901740	negative regulation of myoblast fusion	0	1	0	7.88519e-05	1	1	0	[]
BP	GO:0010038	response to metal ion	0	6	0	0.000473111	1	1	0	[]
BP	GO:0072757	cellular response to camptothecin	0	4	0	0.000315408	1	1	0	[]
BP	GO:1902731	negative regulation of chondrocyte proliferation	0	2	0	0.000157704	1	1	0	[]
BP	GO:0018343	protein farnesylation	0	3	0	0.000236556	1	1	0	[]
BP	GO:0034599	cellular response to oxidative stress	0	67	0	0.00528308	1	1	0	[]
BP	GO:1990092	calcium-dependent self proteolysis	0	1	0	7.88519e-05	1	1	0	[]
BP	GO:0007014	actin ubiquitination	0	1	0	7.88519e-05	1	1	0	[]
BP	GO:1905698	positive regulation of polysome binding	0	1	0	7.88519e-05	1	1	0	[]
BP	GO:0021599	abducens nerve formation	0	1	0	7.88519e-05	1	1	0	[]
BP	GO:0072162	metanephric mesenchymal cell differentiation	0	1	0	7.88519e-05	1	1	0	[]
BP	GO:0030104	water homeostasis	0	3	0	0.000236556	1	1	0	[]
BP	GO:0051932	synaptic transmission, GABAergic	0	17	0	0.00134048	1	1	0	[]
BP	GO:0090114	COPII-coated vesicle budding	0	5	0	0.00039426	1	1	0	[]
BP	GO:0044793	negative regulation by host of viral process	0	1	0	7.88519e-05	1	1	0	[]
BP	GO:0006549	isoleucine metabolic process	0	1	0	7.88519e-05	1	1	0	[]
BP	GO:0071332	cellular response to fructose stimulus	0	3	0	0.000236556	1	1	0	[]
BP	GO:0090322	regulation of superoxide metabolic process	0	1	0	7.88519e-05	1	1	0	[]
BP	GO:0071398	cellular response to fatty acid	0	7	0	0.000551963	1	1	0	[]
BP	GO:0007113	endomitotic cell cycle	0	2	0	0.000157704	1	1	0	[]
BP	GO:1902859	propionyl-CoA catabolic process	0	1	0	7.88519e-05	1	1	0	[]
BP	GO:0043433	negative regulation of DNA-binding transcription factor activity	0	61	0	0.00480997	1	1	0	[]
BP	GO:0097201	negative regulation of transcription from RNA polymerase II promoter in response to stress	0	4	0	0.000315408	1	1	0	[]
BP	GO:0051443	positive regulation of ubiquitin-protein transferase activity	0	17	0	0.00134048	1	1	0	[]
BP	GO:0106227	peptidyl-lysine glutarylation	0	1	0	7.88519e-05	1	1	0	[]
BP	GO:0033189	response to vitamin A	0	1	0	7.88519e-05	1	1	0	[]
BP	GO:2000406	positive regulation of T cell migration	0	9	0	0.000709667	1	1	0	[]
BP	GO:1902172	regulation of keratinocyte apoptotic process	0	1	0	7.88519e-05	1	1	0	[]
BP	GO:0030166	proteoglycan biosynthetic process	0	14	0	0.00110393	1	1	0	[]
BP	GO:0042761	very long-chain fatty acid biosynthetic process	0	10	0	0.000788519	1	1	0	[]
BP	GO:0043931	ossification involved in bone maturation	0	9	0	0.000709667	1	1	0	[]
BP	GO:0070315	G1 to G0 transition involved in cell differentiation	0	2	0	0.000157704	1	1	0	[]
BP	GO:0034699	response to luteinizing hormone	0	1	0	7.88519e-05	1	1	0	[]
BP	GO:0035020	regulation of Rac protein signal transduction	0	9	0	0.000709667	1	1	0	[]
BP	GO:0002155	regulation of thyroid hormone mediated signaling pathway	0	4	0	0.000315408	1	1	0	[]
BP	GO:0071441	negative regulation of histone H3-K14 acetylation	0	1	0	7.88519e-05	1	1	0	[]
BP	GO:0098535	de novo centriole assembly involved in multi-ciliated epithelial cell differentiation	0	2	0	0.000157704	1	1	0	[]
BP	GO:0070302	regulation of stress-activated protein kinase signaling cascade	0	1	0	7.88519e-05	1	1	0	[]
BP	GO:0060999	positive regulation of dendritic spine development	0	36	0	0.00283867	1	1	0	[]
BP	GO:0007175	negative regulation of epidermal growth factor-activated receptor activity	0	10	0	0.000788519	1	1	0	[]
BP	GO:0048387	negative regulation of retinoic acid receptor signaling pathway	0	6	0	0.000473111	1	1	0	[]
BP	GO:0010564	regulation of cell cycle process	0	8	0	0.000630815	1	1	0	[]
BP	GO:0015701	bicarbonate transport	0	10	0	0.000788519	1	1	0	[]
BP	GO:0010815	bradykinin catabolic process	0	5	0	0.00039426	1	1	0	[]
BP	GO:0051460	negative regulation of corticotropin secretion	0	1	0	7.88519e-05	1	1	0	[]
BP	GO:0071403	cellular response to high density lipoprotein particle stimulus	0	2	0	0.000157704	1	1	0	[]
BP	GO:0036293	response to decreased oxygen levels	0	1	0	7.88519e-05	1	1	0	[]
BP	GO:0035909	aorta morphogenesis	0	11	0	0.000867371	1	1	0	[]
BP	GO:0045876	positive regulation of sister chromatid cohesion	0	3	0	0.000236556	1	1	0	[]
BP	GO:0051649	establishment of localization in cell	0	6	0	0.000473111	1	1	0	[]
BP	GO:0021575	hindbrain morphogenesis	0	2	0	0.000157704	1	1	0	[]
BP	GO:0046856	phosphatidylinositol dephosphorylation	0	25	0	0.0019713	1	1	0	[]
BP	GO:0008592	regulation of Toll signaling pathway	0	3	0	0.000236556	1	1	0	[]
BP	GO:0006283	transcription-coupled nucleotide-excision repair	0	10	0	0.000788519	1	1	0	[]
BP	GO:0001731	formation of translation preinitiation complex	0	10	0	0.000788519	1	1	0	[]
BP	GO:0060040	retinal bipolar neuron differentiation	0	3	0	0.000236556	1	1	0	[]
BP	GO:1902443	negative regulation of ripoptosome assembly involved in necroptotic process	0	2	0	0.000157704	1	1	0	[]
BP	GO:0007296	vitellogenesis	0	3	0	0.000236556	1	1	0	[]
BP	GO:1902263	apoptotic process involved in embryonic digit morphogenesis	0	3	0	0.000236556	1	1	0	[]
BP	GO:1902440	protein localization to mitotic spindle pole body	0	1	0	7.88519e-05	1	1	0	[]
BP	GO:0071394	cellular response to testosterone stimulus	0	6	0	0.000473111	1	1	0	[]
BP	GO:1900169	regulation of glucocorticoid mediated signaling pathway	0	1	0	7.88519e-05	1	1	0	[]
BP	GO:1904120	positive regulation of otic vesicle morphogenesis	0	1	0	7.88519e-05	1	1	0	[]
BP	GO:0006435	threonyl-tRNA aminoacylation	0	2	0	0.000157704	1	1	0	[]
BP	GO:0010759	positive regulation of macrophage chemotaxis	0	11	0	0.000867371	1	1	0	[]
BP	GO:0031669	cellular response to nutrient levels	0	9	0	0.000709667	1	1	0	[]
BP	GO:0035349	coenzyme A transmembrane transport	0	1	0	7.88519e-05	1	1	0	[]
BP	GO:2000138	positive regulation of cell proliferation involved in heart morphogenesis	0	3	0	0.000236556	1	1	0	[]
BP	GO:0060071	Wnt signaling pathway, planar cell polarity pathway	0	11	0	0.000867371	1	1	0	[]
BP	GO:0031915	positive regulation of synaptic plasticity	0	12	0	0.000946223	1	1	0	[]
BP	GO:1904109	positive regulation of cholesterol import	0	2	0	0.000157704	1	1	0	[]
BP	GO:0090344	negative regulation of cell aging	0	3	0	0.000236556	1	1	0	[]
BP	GO:0045123	cellular extravasation	0	3	0	0.000236556	1	1	0	[]
BP	GO:0060366	lambdoid suture morphogenesis	0	1	0	7.88519e-05	1	1	0	[]
BP	GO:0060638	mesenchymal-epithelial cell signaling	0	1	0	7.88519e-05	1	1	0	[]
BP	GO:0090027	negative regulation of monocyte chemotaxis	0	3	0	0.000236556	1	1	0	[]
BP	GO:0016051	carbohydrate biosynthetic process	0	6	0	0.000473111	1	1	0	[]
BP	GO:1903672	positive regulation of sprouting angiogenesis	0	17	0	0.00134048	1	1	0	[]
BP	GO:0032680	regulation of tumor necrosis factor production	0	8	0	0.000630815	1	1	0	[]
BP	GO:0071630	nuclear protein quality control by the ubiquitin-proteasome system	0	2	0	0.000157704	1	1	0	[]
BP	GO:0032435	negative regulation of proteasomal ubiquitin-dependent protein catabolic process	0	31	0	0.00244441	1	1	0	[]
BP	GO:0006573	valine metabolic process	0	2	0	0.000157704	1	1	0	[]
BP	GO:0045608	negative regulation of inner ear auditory receptor cell differentiation	0	4	0	0.000315408	1	1	0	[]
BP	GO:1904188	negative regulation of transformation of host cell by virus	0	1	0	7.88519e-05	1	1	0	[]
BP	GO:0021853	cerebral cortex GABAergic interneuron migration	0	6	0	0.000473111	1	1	0	[]
BP	GO:0015887	pantothenate transmembrane transport	0	1	0	7.88519e-05	1	1	0	[]
BP	GO:0019086	late viral transcription	0	2	0	0.000157704	1	1	0	[]
BP	GO:0140042	lipid droplet formation	0	8	0	0.000630815	1	1	0	[]
BP	GO:0015835	peptidoglycan transport	0	2	0	0.000157704	1	1	0	[]
BP	GO:0044790	negative regulation by host of viral release from host cell	0	1	0	7.88519e-05	1	1	0	[]
BP	GO:0033004	negative regulation of mast cell activation	0	2	0	0.000157704	1	1	0	[]
BP	GO:0003433	chondrocyte development involved in endochondral bone morphogenesis	0	1	0	7.88519e-05	1	1	0	[]
BP	GO:0014850	response to muscle activity	0	7	0	0.000551963	1	1	0	[]
BP	GO:0014706	striated muscle tissue development	0	4	0	0.000315408	1	1	0	[]
BP	GO:0032667	regulation of interleukin-23 production	0	1	0	7.88519e-05	1	1	0	[]
BP	GO:2000232	regulation of rRNA processing	0	2	0	0.000157704	1	1	0	[]
BP	GO:0010797	regulation of multivesicular body size involved in endosome transport	0	1	0	7.88519e-05	1	1	0	[]
BP	GO:0031952	regulation of protein autophosphorylation	0	9	0	0.000709667	1	1	0	[]
BP	GO:0071900	regulation of protein serine/threonine kinase activity	0	5	0	0.00039426	1	1	0	[]
BP	GO:0051798	positive regulation of hair follicle development	0	3	0	0.000236556	1	1	0	[]
BP	GO:0060402	calcium ion transport into cytosol	0	9	0	0.000709667	1	1	0	[]
BP	GO:0106064	regulation of cobalamin metabolic process	0	1	0	7.88519e-05	1	1	0	[]
BP	GO:0018916	nitrobenzene metabolic process	0	3	0	0.000236556	1	1	0	[]
BP	GO:1905604	negative regulation of blood-brain barrier permeability	0	3	0	0.000236556	1	1	0	[]
BP	GO:0048880	sensory system development	0	1	0	7.88519e-05	1	1	0	[]
BP	GO:0010625	positive regulation of Schwann cell proliferation	0	1	0	7.88519e-05	1	1	0	[]
BP	GO:0070816	phosphorylation of RNA polymerase II C-terminal domain	0	9	0	0.000709667	1	1	0	[]
BP	GO:0007187	G protein-coupled receptor signaling pathway, coupled to cyclic nucleotide second messenger	0	16	0	0.00126163	1	1	0	[]
BP	GO:1901317	regulation of flagellated sperm motility	0	2	0	0.000157704	1	1	0	[]
BP	GO:0044406	adhesion of symbiont to host	0	5	0	0.00039426	1	1	0	[]
BP	GO:0032823	regulation of natural killer cell differentiation	0	1	0	7.88519e-05	1	1	0	[]
BP	GO:0070898	RNA polymerase III preinitiation complex assembly	0	1	0	7.88519e-05	1	1	0	[]
BP	GO:2000975	positive regulation of pro-B cell differentiation	0	1	0	7.88519e-05	1	1	0	[]
BP	GO:1905433	negative regulation of retrograde trans-synaptic signaling by neuropeptide	0	1	0	7.88519e-05	1	1	0	[]
BP	GO:0016240	autophagosome membrane docking	0	4	0	0.000315408	1	1	0	[]
BP	GO:0071922	regulation of cohesin loading	0	3	0	0.000236556	1	1	0	[]
BP	GO:0042594	response to starvation	0	15	0	0.00118278	1	1	0	[]
BP	GO:0050865	regulation of cell activation	0	1	0	7.88519e-05	1	1	0	[]
BP	GO:0042074	cell migration involved in gastrulation	0	8	0	0.000630815	1	1	0	[]
BP	GO:0006643	membrane lipid metabolic process	0	2	0	0.000157704	1	1	0	[]
BP	GO:0051650	establishment of vesicle localization	0	7	0	0.000551963	1	1	0	[]
BP	GO:1903709	uterine gland development	0	1	0	7.88519e-05	1	1	0	[]
BP	GO:0032780	negative regulation of ATPase activity	0	10	0	0.000788519	1	1	0	[]
BP	GO:0070245	positive regulation of thymocyte apoptotic process	0	5	0	0.00039426	1	1	0	[]
BP	GO:0033210	leptin-mediated signaling pathway	0	10	0	0.000788519	1	1	0	[]
BP	GO:0002014	vasoconstriction of artery involved in ischemic response to lowering of systemic arterial blood pressure	0	1	0	7.88519e-05	1	1	0	[]
BP	GO:0045186	zonula adherens assembly	0	2	0	0.000157704	1	1	0	[]
BP	GO:0060548	negative regulation of cell death	0	71	0	0.00559849	1	1	0	[]
BP	GO:0060437	lung growth	0	4	0	0.000315408	1	1	0	[]
BP	GO:0086050	membrane repolarization during bundle of His cell action potential	0	1	0	7.88519e-05	1	1	0	[]
BP	GO:0001921	positive regulation of receptor recycling	0	13	0	0.00102507	1	1	0	[]
BP	GO:0002481	antigen processing and presentation of exogenous protein antigen via MHC class Ib, TAP-dependent	0	3	0	0.000236556	1	1	0	[]
BP	GO:1901135	carbohydrate derivative metabolic process	0	2	0	0.000157704	1	1	0	[]
BP	GO:0099642	retrograde axonal protein transport	0	2	0	0.000157704	1	1	0	[]
BP	GO:0021978	telencephalon regionalization	0	6	0	0.000473111	1	1	0	[]
BP	GO:0072201	negative regulation of mesenchymal cell proliferation	0	5	0	0.00039426	1	1	0	[]
BP	GO:0150111	regulation of transepithelial transport	0	2	0	0.000157704	1	1	0	[]
BP	GO:0035024	negative regulation of Rho protein signal transduction	0	24	0	0.00189245	1	1	0	[]
BP	GO:1904646	cellular response to amyloid-beta	0	23	0	0.00181359	1	1	0	[]
BP	GO:1903217	negative regulation of protein processing involved in protein targeting to mitochondrion	0	1	0	7.88519e-05	1	1	0	[]
BP	GO:0002821	positive regulation of adaptive immune response	0	8	0	0.000630815	1	1	0	[]
BP	GO:0042220	response to cocaine	0	19	0	0.00149819	1	1	0	[]
BP	GO:1905706	regulation of mitochondrial ATP synthesis coupled proton transport	0	1	0	7.88519e-05	1	1	0	[]
BP	GO:0007161	calcium-independent cell-matrix adhesion	0	2	0	0.000157704	1	1	0	[]
BP	GO:1905598	negative regulation of low-density lipoprotein receptor activity	0	2	0	0.000157704	1	1	0	[]
BP	GO:0035585	calcium-mediated signaling using extracellular calcium source	0	2	0	0.000157704	1	1	0	[]
BP	GO:0016031	tRNA import into mitochondrion	0	1	0	7.88519e-05	1	1	0	[]
BP	GO:0070131	positive regulation of mitochondrial translation	0	18	0	0.00141933	1	1	0	[]
BP	GO:0006984	ER-nucleus signaling pathway	0	1	0	7.88519e-05	1	1	0	[]
BP	GO:1902883	negative regulation of response to oxidative stress	0	2	0	0.000157704	1	1	0	[]
BP	GO:1900738	positive regulation of phospholipase C-activating G protein-coupled receptor signaling pathway	0	3	0	0.000236556	1	1	0	[]
BP	GO:0051464	positive regulation of cortisol secretion	0	2	0	0.000157704	1	1	0	[]
BP	GO:1990743	protein sialylation	0	6	0	0.000473111	1	1	0	[]
BP	GO:0072382	minus-end-directed vesicle transport along microtubule	0	1	0	7.88519e-05	1	1	0	[]
BP	GO:1903375	facioacoustic ganglion development	0	3	0	0.000236556	1	1	0	[]
BP	GO:0051403	stress-activated MAPK cascade	0	10	0	0.000788519	1	1	0	[]
BP	GO:1905355	spine apparatus assembly	0	1	0	7.88519e-05	1	1	0	[]
BP	GO:0002519	natural killer cell tolerance induction	0	1	0	7.88519e-05	1	1	0	[]
BP	GO:0042088	T-helper 1 type immune response	0	7	0	0.000551963	1	1	0	[]
BP	GO:0021930	cerebellar granule cell precursor proliferation	0	7	0	0.000551963	1	1	0	[]
BP	GO:2000145	regulation of cell motility	0	10	0	0.000788519	1	1	0	[]
BP	GO:0044772	mitotic cell cycle phase transition	0	16	0	0.00126163	1	1	0	[]
BP	GO:0033026	negative regulation of mast cell apoptotic process	0	2	0	0.000157704	1	1	0	[]
BP	GO:1902269	positive regulation of polyamine transmembrane transport	0	2	0	0.000157704	1	1	0	[]
BP	GO:0051770	positive regulation of nitric-oxide synthase biosynthetic process	0	13	0	0.00102507	1	1	0	[]
BP	GO:0045956	positive regulation of calcium ion-dependent exocytosis	0	14	0	0.00110393	1	1	0	[]
BP	GO:0009451	RNA modification	0	11	0	0.000867371	1	1	0	[]
BP	GO:0106077	histone succinylation	0	4	0	0.000315408	1	1	0	[]
BP	GO:0044818	mitotic G2/M transition checkpoint	0	5	0	0.00039426	1	1	0	[]
BP	GO:0061030	epithelial cell differentiation involved in mammary gland alveolus development	0	1	0	7.88519e-05	1	1	0	[]
BP	GO:0001503	ossification	0	65	0	0.00512537	1	1	0	[]
BP	GO:0031652	positive regulation of heat generation	0	3	0	0.000236556	1	1	0	[]
BP	GO:0002209	behavioral defense response	0	2	0	0.000157704	1	1	0	[]
BP	GO:0035799	ureter maturation	0	2	0	0.000157704	1	1	0	[]
BP	GO:0034214	protein hexamerization	0	7	0	0.000551963	1	1	0	[]
BP	GO:1901020	negative regulation of calcium ion transmembrane transporter activity	0	2	0	0.000157704	1	1	0	[]
BP	GO:0015910	long-chain fatty acid import into peroxisome	0	4	0	0.000315408	1	1	0	[]
BP	GO:1904672	regulation of somatic stem cell population maintenance	0	3	0	0.000236556	1	1	0	[]
BP	GO:2000152	regulation of ubiquitin-specific protease activity	0	1	0	7.88519e-05	1	1	0	[]
BP	GO:0055064	chloride ion homeostasis	0	7	0	0.000551963	1	1	0	[]
BP	GO:0006415	translational termination	0	6	0	0.000473111	1	1	0	[]
BP	GO:0019216	regulation of lipid metabolic process	0	26	0	0.00205015	1	1	0	[]
BP	GO:0031113	regulation of microtubule polymerization	0	11	0	0.000867371	1	1	0	[]
BP	GO:0043402	glucocorticoid mediated signaling pathway	0	2	0	0.000157704	1	1	0	[]
BP	GO:0010646	regulation of cell communication	0	1	0	7.88519e-05	1	1	0	[]
BP	GO:0060313	negative regulation of blood vessel remodeling	0	2	0	0.000157704	1	1	0	[]
BP	GO:0045054	constitutive secretory pathway	0	4	0	0.000315408	1	1	0	[]
BP	GO:1990962	xenobiotic transport across blood-brain barrier	0	2	0	0.000157704	1	1	0	[]
BP	GO:0060745	mammary gland branching involved in pregnancy	0	3	0	0.000236556	1	1	0	[]
BP	GO:0016080	synaptic vesicle targeting	0	4	0	0.000315408	1	1	0	[]
BP	GO:0006520	cellular amino acid metabolic process	0	11	0	0.000867371	1	1	0	[]
BP	GO:0048870	cell motility	0	22	0	0.00173474	1	1	0	[]
BP	GO:0010983	positive regulation of high-density lipoprotein particle clearance	0	1	0	7.88519e-05	1	1	0	[]
BP	GO:1904042	negative regulation of cystathionine beta-synthase activity	0	1	0	7.88519e-05	1	1	0	[]
BP	GO:0060948	cardiac vascular smooth muscle cell development	0	4	0	0.000315408	1	1	0	[]
BP	GO:0019853	L-ascorbic acid biosynthetic process	0	2	0	0.000157704	1	1	0	[]
BP	GO:1902365	positive regulation of protein localization to spindle pole body	0	1	0	7.88519e-05	1	1	0	[]
BP	GO:0140199	negative regulation of adenylate cyclase-activating adrenergic receptor signaling pathway involved in heart process	0	3	0	0.000236556	1	1	0	[]
BP	GO:0035264	multicellular organism growth	0	100	0	0.00788519	1	1	0	[]
BP	GO:0006739	NADP metabolic process	0	8	0	0.000630815	1	1	0	[]
BP	GO:0046390	ribose phosphate biosynthetic process	0	2	0	0.000157704	1	1	0	[]
BP	GO:0031998	regulation of fatty acid beta-oxidation	0	6	0	0.000473111	1	1	0	[]
BP	GO:0051042	negative regulation of calcium-independent cell-cell adhesion	0	1	0	7.88519e-05	1	1	0	[]
BP	GO:0140468	HRI-mediated signaling	0	3	0	0.000236556	1	1	0	[]
BP	GO:0150020	basal dendrite arborization	0	3	0	0.000236556	1	1	0	[]
BP	GO:0048598	embryonic morphogenesis	0	18	0	0.00141933	1	1	0	[]
BP	GO:0006592	ornithine biosynthetic process	0	1	0	7.88519e-05	1	1	0	[]
BP	GO:0019856	pyrimidine nucleobase biosynthetic process	0	3	0	0.000236556	1	1	0	[]
BP	GO:0010669	epithelial structure maintenance	0	6	0	0.000473111	1	1	0	[]
BP	GO:2000525	positive regulation of T cell costimulation	0	2	0	0.000157704	1	1	0	[]
BP	GO:0072192	ureter epithelial cell differentiation	0	1	0	7.88519e-05	1	1	0	[]
BP	GO:0090170	regulation of Golgi inheritance	0	4	0	0.000315408	1	1	0	[]
BP	GO:0061034	olfactory bulb mitral cell layer development	0	3	0	0.000236556	1	1	0	[]
BP	GO:0071800	podosome assembly	0	4	0	0.000315408	1	1	0	[]
BP	GO:0032651	regulation of interleukin-1 beta production	0	4	0	0.000315408	1	1	0	[]
BP	GO:0050651	dermatan sulfate proteoglycan biosynthetic process	0	2	0	0.000157704	1	1	0	[]
BP	GO:0036516	chemoattraction of dopaminergic neuron axon	0	1	0	7.88519e-05	1	1	0	[]
BP	GO:0021773	striatal medium spiny neuron differentiation	0	3	0	0.000236556	1	1	0	[]
BP	GO:0006382	adenosine to inosine editing	0	6	0	0.000473111	1	1	0	[]
BP	GO:0003290	atrial septum secundum morphogenesis	0	1	0	7.88519e-05	1	1	0	[]
BP	GO:1990086	lens fiber cell apoptotic process	0	3	0	0.000236556	1	1	0	[]
BP	GO:0060789	hair follicle placode formation	0	5	0	0.00039426	1	1	0	[]
BP	GO:0090230	regulation of centromere complex assembly	0	1	0	7.88519e-05	1	1	0	[]
BP	GO:0002329	pre-B cell differentiation	0	3	0	0.000236556	1	1	0	[]
BP	GO:0043129	surfactant homeostasis	0	12	0	0.000946223	1	1	0	[]
BP	GO:0033275	actin-myosin filament sliding	0	1	0	7.88519e-05	1	1	0	[]
BP	GO:1900182	positive regulation of protein localization to nucleus	0	28	0	0.00220785	1	1	0	[]
BP	GO:0048675	axon extension	0	24	0	0.00189245	1	1	0	[]
BP	GO:0042773	ATP synthesis coupled electron transport	0	6	0	0.000473111	1	1	0	[]
BP	GO:0034427	nuclear-transcribed mRNA catabolic process, exonucleolytic, 3'-5'	0	9	0	0.000709667	1	1	0	[]
BP	GO:1900114	positive regulation of histone H3-K9 trimethylation	0	3	0	0.000236556	1	1	0	[]
BP	GO:0097094	craniofacial suture morphogenesis	0	6	0	0.000473111	1	1	0	[]
BP	GO:0071498	cellular response to fluid shear stress	0	12	0	0.000946223	1	1	0	[]
BP	GO:0016559	peroxisome fission	0	6	0	0.000473111	1	1	0	[]
BP	GO:0061010	gall bladder development	0	2	0	0.000157704	1	1	0	[]
BP	GO:0097401	synaptic vesicle lumen acidification	0	2	0	0.000157704	1	1	0	[]
BP	GO:0006572	tyrosine catabolic process	0	2	0	0.000157704	1	1	0	[]
BP	GO:1904300	positive regulation of transcytosis	0	1	0	7.88519e-05	1	1	0	[]
BP	GO:0036404	conversion of ds siRNA to ss siRNA	0	1	0	7.88519e-05	1	1	0	[]
BP	GO:0006406	mRNA export from nucleus	0	30	0	0.00236556	1	1	0	[]
BP	GO:0060994	regulation of transcription from RNA polymerase II promoter involved in kidney development	0	1	0	7.88519e-05	1	1	0	[]
BP	GO:0006543	glutamine catabolic process	0	3	0	0.000236556	1	1	0	[]
BP	GO:0051304	chromosome separation	0	3	0	0.000236556	1	1	0	[]
BP	GO:0045344	negative regulation of MHC class I biosynthetic process	0	1	0	7.88519e-05	1	1	0	[]
BP	GO:0060547	negative regulation of necrotic cell death	0	4	0	0.000315408	1	1	0	[]
BP	GO:0150064	vertebrate eye-specific patterning	0	1	0	7.88519e-05	1	1	0	[]
BP	GO:0060666	dichotomous subdivision of terminal units involved in salivary gland branching	0	5	0	0.00039426	1	1	0	[]
BP	GO:0061428	negative regulation of transcription from RNA polymerase II promoter in response to hypoxia	0	4	0	0.000315408	1	1	0	[]
BP	GO:0060078	regulation of postsynaptic membrane potential	0	18	0	0.00141933	1	1	0	[]
BP	GO:0031104	dendrite regeneration	0	2	0	0.000157704	1	1	0	[]
BP	GO:0046851	negative regulation of bone remodeling	0	1	0	7.88519e-05	1	1	0	[]
BP	GO:1900364	negative regulation of mRNA polyadenylation	0	8	0	0.000630815	1	1	0	[]
BP	GO:0019693	ribose phosphate metabolic process	0	6	0	0.000473111	1	1	0	[]
BP	GO:0002064	epithelial cell development	0	7	0	0.000551963	1	1	0	[]
BP	GO:1903076	regulation of protein localization to plasma membrane	0	26	0	0.00205015	1	1	0	[]
BP	GO:0042554	superoxide anion generation	0	5	0	0.00039426	1	1	0	[]
BP	GO:0061026	cardiac muscle tissue regeneration	0	2	0	0.000157704	1	1	0	[]
BP	GO:0060710	chorio-allantoic fusion	0	8	0	0.000630815	1	1	0	[]
BP	GO:0001816	cytokine production	0	18	0	0.00141933	1	1	0	[]
BP	GO:0032790	ribosome disassembly	0	6	0	0.000473111	1	1	0	[]
BP	GO:0070846	Hsp90 deacetylation	0	1	0	7.88519e-05	1	1	0	[]
BP	GO:0045951	positive regulation of mitotic recombination	0	1	0	7.88519e-05	1	1	0	[]
BP	GO:0030682	mitigation of host defenses by symbiont	0	1	0	7.88519e-05	1	1	0	[]
BP	GO:0038116	chemokine (C-C motif) ligand 21 signaling pathway	0	1	0	7.88519e-05	1	1	0	[]
BP	GO:0044648	histone H3-K4 dimethylation	0	3	0	0.000236556	1	1	0	[]
BP	GO:0006560	proline metabolic process	0	1	0	7.88519e-05	1	1	0	[]
BP	GO:0072050	S-shaped body morphogenesis	0	3	0	0.000236556	1	1	0	[]
BP	GO:1905069	allantois development	0	1	0	7.88519e-05	1	1	0	[]
BP	GO:0010578	regulation of adenylate cyclase activity involved in G protein-coupled receptor signaling pathway	0	1	0	7.88519e-05	1	1	0	[]
BP	GO:0009314	response to radiation	0	11	0	0.000867371	1	1	0	[]
BP	GO:0060546	negative regulation of necroptotic process	0	13	0	0.00102507	1	1	0	[]
BP	GO:1902474	positive regulation of protein localization to synapse	0	5	0	0.00039426	1	1	0	[]
BP	GO:0090296	regulation of mitochondrial DNA replication	0	1	0	7.88519e-05	1	1	0	[]
BP	GO:0015891	siderophore transport	0	1	0	7.88519e-05	1	1	0	[]
BP	GO:0021501	prechordal plate formation	0	1	0	7.88519e-05	1	1	0	[]
BP	GO:2000312	regulation of kainate selective glutamate receptor activity	0	3	0	0.000236556	1	1	0	[]
BP	GO:0042759	long-chain fatty acid biosynthetic process	0	8	0	0.000630815	1	1	0	[]
BP	GO:0051100	negative regulation of binding	0	1	0	7.88519e-05	1	1	0	[]
BP	GO:0034067	protein localization to Golgi apparatus	0	17	0	0.00134048	1	1	0	[]
BP	GO:0034633	retinol transport	0	2	0	0.000157704	1	1	0	[]
BP	GO:0031060	regulation of histone methylation	0	3	0	0.000236556	1	1	0	[]
BP	GO:1903025	regulation of RNA polymerase II regulatory region sequence-specific DNA binding	0	3	0	0.000236556	1	1	0	[]
BP	GO:0050927	positive regulation of positive chemotaxis	0	7	0	0.000551963	1	1	0	[]
BP	GO:0036399	TCR signalosome assembly	0	1	0	7.88519e-05	1	1	0	[]
BP	GO:0002508	central tolerance induction	0	1	0	7.88519e-05	1	1	0	[]
BP	GO:0048340	paraxial mesoderm morphogenesis	0	3	0	0.000236556	1	1	0	[]
BP	GO:0061355	Wnt protein secretion	0	2	0	0.000157704	1	1	0	[]
BP	GO:2000063	positive regulation of ureter smooth muscle cell differentiation	0	1	0	7.88519e-05	1	1	0	[]
BP	GO:1904988	negative regulation of endothelial cell activation	0	1	0	7.88519e-05	1	1	0	[]
BP	GO:0060684	epithelial-mesenchymal cell signaling	0	3	0	0.000236556	1	1	0	[]
BP	GO:0048679	regulation of axon regeneration	0	10	0	0.000788519	1	1	0	[]
BP	GO:0010636	positive regulation of mitochondrial fusion	0	3	0	0.000236556	1	1	0	[]
BP	GO:0001655	urogenital system development	0	8	0	0.000630815	1	1	0	[]
BP	GO:2001162	positive regulation of histone H3-K79 methylation	0	2	0	0.000157704	1	1	0	[]
BP	GO:0070534	protein K63-linked ubiquitination	0	32	0	0.00252326	1	1	0	[]
BP	GO:0050871	positive regulation of B cell activation	0	5	0	0.00039426	1	1	0	[]
BP	GO:0043535	regulation of blood vessel endothelial cell migration	0	3	0	0.000236556	1	1	0	[]
BP	GO:0051415	microtubule nucleation by interphase microtubule organizing center	0	1	0	7.88519e-05	1	1	0	[]
BP	GO:1904996	positive regulation of leukocyte adhesion to vascular endothelial cell	0	8	0	0.000630815	1	1	0	[]
BP	GO:0036211	protein modification process	0	1	0	7.88519e-05	1	1	0	[]
BP	GO:0019348	dolichol metabolic process	0	3	0	0.000236556	1	1	0	[]
BP	GO:0097340	inhibition of cysteine-type endopeptidase activity	0	2	0	0.000157704	1	1	0	[]
BP	GO:0090166	Golgi disassembly	0	6	0	0.000473111	1	1	0	[]
BP	GO:0010517	regulation of phospholipase activity	0	1	0	7.88519e-05	1	1	0	[]
BP	GO:0035461	vitamin transmembrane transport	0	1	0	7.88519e-05	1	1	0	[]
BP	GO:0015938	coenzyme A catabolic process	0	1	0	7.88519e-05	1	1	0	[]
BP	GO:1904397	negative regulation of neuromuscular junction development	0	1	0	7.88519e-05	1	1	0	[]
BP	GO:0006081	cellular aldehyde metabolic process	0	4	0	0.000315408	1	1	0	[]
BP	GO:0001999	renal response to blood flow involved in circulatory renin-angiotensin regulation of systemic arterial blood pressure	0	1	0	7.88519e-05	1	1	0	[]
BP	GO:0043473	pigmentation	0	33	0	0.00260211	1	1	0	[]
BP	GO:0003069	acetylcholine-mediated vasodilation involved in regulation of systemic arterial blood pressure	0	1	0	7.88519e-05	1	1	0	[]
BP	GO:0071241	cellular response to inorganic substance	0	1	0	7.88519e-05	1	1	0	[]
BP	GO:0035621	ER to Golgi ceramide transport	0	3	0	0.000236556	1	1	0	[]
BP	GO:0051882	mitochondrial depolarization	0	1	0	7.88519e-05	1	1	0	[]
BP	GO:1904395	positive regulation of skeletal muscle acetylcholine-gated channel clustering	0	3	0	0.000236556	1	1	0	[]
BP	GO:1902564	negative regulation of neutrophil activation	0	1	0	7.88519e-05	1	1	0	[]
BP	GO:0060830	ciliary receptor clustering involved in smoothened signaling pathway	0	4	0	0.000315408	1	1	0	[]
BP	GO:0048523	negative regulation of cellular process	0	1	0	7.88519e-05	1	1	0	[]
BP	GO:0010873	positive regulation of cholesterol esterification	0	6	0	0.000473111	1	1	0	[]
BP	GO:0090297	positive regulation of mitochondrial DNA replication	0	1	0	7.88519e-05	1	1	0	[]
BP	GO:0030224	monocyte differentiation	0	11	0	0.000867371	1	1	0	[]
BP	GO:0009991	response to extracellular stimulus	0	1	0	7.88519e-05	1	1	0	[]
BP	GO:0060854	branching involved in lymph vessel morphogenesis	0	3	0	0.000236556	1	1	0	[]
BP	GO:0035330	regulation of hippo signaling	0	3	0	0.000236556	1	1	0	[]
BP	GO:0050920	regulation of chemotaxis	0	6	0	0.000473111	1	1	0	[]
BP	GO:1901984	negative regulation of protein acetylation	0	3	0	0.000236556	1	1	0	[]
BP	GO:1904354	negative regulation of telomere capping	0	4	0	0.000315408	1	1	0	[]
BP	GO:1905634	regulation of protein localization to chromatin	0	3	0	0.000236556	1	1	0	[]
BP	GO:0035088	establishment or maintenance of apical/basal cell polarity	0	3	0	0.000236556	1	1	0	[]
BP	GO:1990953	intramanchette transport	0	1	0	7.88519e-05	1	1	0	[]
BP	GO:0006707	cholesterol catabolic process	0	6	0	0.000473111	1	1	0	[]
BP	GO:0097237	cellular response to toxic substance	0	4	0	0.000315408	1	1	0	[]
BP	GO:0018101	protein citrullination	0	1	0	7.88519e-05	1	1	0	[]
BP	GO:0060333	interferon-gamma-mediated signaling pathway	0	5	0	0.00039426	1	1	0	[]
BP	GO:0019276	UDP-N-acetylgalactosamine metabolic process	0	4	0	0.000315408	1	1	0	[]
BP	GO:0090327	negative regulation of locomotion involved in locomotory behavior	0	2	0	0.000157704	1	1	0	[]
BP	GO:0000957	mitochondrial RNA catabolic process	0	1	0	7.88519e-05	1	1	0	[]
BP	GO:0032507	maintenance of protein location in cell	0	5	0	0.00039426	1	1	0	[]
BP	GO:0140298	endocytic iron import into cell	0	1	0	7.88519e-05	1	1	0	[]
BP	GO:0035493	SNARE complex assembly	0	10	0	0.000788519	1	1	0	[]
BP	GO:1990248	regulation of transcription from RNA polymerase II promoter in response to DNA damage	0	1	0	7.88519e-05	1	1	0	[]
BP	GO:0015718	monocarboxylic acid transport	0	9	0	0.000709667	1	1	0	[]
BP	GO:0002468	dendritic cell antigen processing and presentation	0	1	0	7.88519e-05	1	1	0	[]
BP	GO:0030890	positive regulation of B cell proliferation	0	21	0	0.00165589	1	1	0	[]
BP	GO:0062086	regulation of vein smooth muscle contraction	0	1	0	7.88519e-05	1	1	0	[]
BP	GO:1904622	negative regulation of actin-dependent ATPase activity	0	1	0	7.88519e-05	1	1	0	[]
BP	GO:0070054	mRNA splicing, via endonucleolytic cleavage and ligation	0	1	0	7.88519e-05	1	1	0	[]
BP	GO:0040018	positive regulation of multicellular organism growth	0	27	0	0.002129	1	1	0	[]
BP	GO:0006112	energy reserve metabolic process	0	7	0	0.000551963	1	1	0	[]
BP	GO:0036333	hepatocyte homeostasis	0	2	0	0.000157704	1	1	0	[]
BP	GO:0071543	diphosphoinositol polyphosphate metabolic process	0	4	0	0.000315408	1	1	0	[]
BP	GO:0045851	pH reduction	0	3	0	0.000236556	1	1	0	[]
BP	GO:1904231	positive regulation of succinate dehydrogenase activity	0	1	0	7.88519e-05	1	1	0	[]
BP	GO:0021629	olfactory nerve structural organization	0	1	0	7.88519e-05	1	1	0	[]
BP	GO:0034165	positive regulation of toll-like receptor 9 signaling pathway	0	2	0	0.000157704	1	1	0	[]
BP	GO:0000821	regulation of arginine metabolic process	0	1	0	7.88519e-05	1	1	0	[]
BP	GO:0010814	substance P catabolic process	0	1	0	7.88519e-05	1	1	0	[]
BP	GO:0003279	cardiac septum development	0	14	0	0.00110393	1	1	0	[]
BP	GO:0002554	serotonin secretion by platelet	0	1	0	7.88519e-05	1	1	0	[]
BP	GO:1903699	tarsal gland development	0	2	0	0.000157704	1	1	0	[]
BP	GO:0106027	neuron projection organization	0	1	0	7.88519e-05	1	1	0	[]
BP	GO:0021889	olfactory bulb interneuron differentiation	0	5	0	0.00039426	1	1	0	[]
BP	GO:0046684	response to pyrethroid	0	3	0	0.000236556	1	1	0	[]
BP	GO:0048875	chemical homeostasis within a tissue	0	2	0	0.000157704	1	1	0	[]
BP	GO:2000481	positive regulation of cAMP-dependent protein kinase activity	0	4	0	0.000315408	1	1	0	[]
BP	GO:0009072	aromatic amino acid family metabolic process	0	3	0	0.000236556	1	1	0	[]
BP	GO:0006139	nucleobase-containing compound metabolic process	0	21	0	0.00165589	1	1	0	[]
BP	GO:0048694	positive regulation of collateral sprouting of injured axon	0	2	0	0.000157704	1	1	0	[]
BP	GO:0001555	oocyte growth	0	1	0	7.88519e-05	1	1	0	[]
BP	GO:0090210	regulation of establishment of blood-brain barrier	0	2	0	0.000157704	1	1	0	[]
BP	GO:0030330	DNA damage response, signal transduction by p53 class mediator	0	9	0	0.000709667	1	1	0	[]
BP	GO:0010883	regulation of lipid storage	0	4	0	0.000315408	1	1	0	[]
BP	GO:0002524	hypersensitivity	0	1	0	7.88519e-05	1	1	0	[]
BP	GO:0051603	proteolysis involved in cellular protein catabolic process	0	38	0	0.00299637	1	1	0	[]
BP	GO:0045109	intermediate filament organization	0	11	0	0.000867371	1	1	0	[]
BP	GO:1903980	positive regulation of microglial cell activation	0	4	0	0.000315408	1	1	0	[]
BP	GO:0043217	myelin maintenance	0	4	0	0.000315408	1	1	0	[]
BP	GO:0090190	positive regulation of branching involved in ureteric bud morphogenesis	0	11	0	0.000867371	1	1	0	[]
BP	GO:0006396	RNA processing	0	60	0	0.00473111	1	1	0	[]
BP	GO:0032609	interferon-gamma production	0	8	0	0.000630815	1	1	0	[]
BP	GO:0120197	mucociliary clearance	0	4	0	0.000315408	1	1	0	[]
BP	GO:1903094	negative regulation of protein K48-linked deubiquitination	0	2	0	0.000157704	1	1	0	[]
BP	GO:0021591	ventricular system development	0	16	0	0.00126163	1	1	0	[]
BP	GO:0060510	type II pneumocyte differentiation	0	6	0	0.000473111	1	1	0	[]
BP	GO:0035910	ascending aorta morphogenesis	0	4	0	0.000315408	1	1	0	[]
BP	GO:0061299	retina vasculature morphogenesis in camera-type eye	0	8	0	0.000630815	1	1	0	[]
BP	GO:0015866	ADP transport	0	2	0	0.000157704	1	1	0	[]
BP	GO:0097581	lamellipodium organization	0	2	0	0.000157704	1	1	0	[]
BP	GO:0140018	regulation of cytoplasmic translational fidelity	0	1	0	7.88519e-05	1	1	0	[]
BP	GO:0090193	positive regulation of glomerulus development	0	1	0	7.88519e-05	1	1	0	[]
BP	GO:1902531	regulation of intracellular signal transduction	0	5	0	0.00039426	1	1	0	[]
BP	GO:2000620	positive regulation of histone H4-K16 acetylation	0	2	0	0.000157704	1	1	0	[]
BP	GO:0051098	regulation of binding	0	5	0	0.00039426	1	1	0	[]
BP	GO:0035542	regulation of SNARE complex assembly	0	3	0	0.000236556	1	1	0	[]
BP	GO:0000956	nuclear-transcribed mRNA catabolic process	0	19	0	0.00149819	1	1	0	[]
BP	GO:1903829	positive regulation of cellular protein localization	0	7	0	0.000551963	1	1	0	[]
BP	GO:0042489	negative regulation of odontogenesis of dentin-containing tooth	0	1	0	7.88519e-05	1	1	0	[]
BP	GO:0006798	polyphosphate catabolic process	0	5	0	0.00039426	1	1	0	[]
BP	GO:0061051	positive regulation of cell growth involved in cardiac muscle cell development	0	12	0	0.000946223	1	1	0	[]
BP	GO:1904707	positive regulation of vascular associated smooth muscle cell proliferation	0	32	0	0.00252326	1	1	0	[]
BP	GO:0060784	regulation of cell proliferation involved in tissue homeostasis	0	1	0	7.88519e-05	1	1	0	[]
BP	GO:0033233	regulation of protein sumoylation	0	2	0	0.000157704	1	1	0	[]
BP	GO:0002227	innate immune response in mucosa	0	3	0	0.000236556	1	1	0	[]
BP	GO:0002184	cytoplasmic translational termination	0	3	0	0.000236556	1	1	0	[]
BP	GO:0006474	N-terminal protein amino acid acetylation	0	5	0	0.00039426	1	1	0	[]
BP	GO:0006979	response to oxidative stress	0	97	0	0.00764864	1	1	0	[]
BP	GO:0071386	cellular response to corticosterone stimulus	0	1	0	7.88519e-05	1	1	0	[]
BP	GO:0051310	metaphase plate congression	0	5	0	0.00039426	1	1	0	[]
BP	GO:0007267	cell-cell signaling	0	34	0	0.00268097	1	1	0	[]
BP	GO:0042268	regulation of cytolysis	0	1	0	7.88519e-05	1	1	0	[]
BP	GO:0098930	axonal transport	0	2	0	0.000157704	1	1	0	[]
BP	GO:0072708	response to sorbitol	0	1	0	7.88519e-05	1	1	0	[]
BP	GO:0002715	regulation of natural killer cell mediated immunity	0	1	0	7.88519e-05	1	1	0	[]
BP	GO:0060753	regulation of mast cell chemotaxis	0	1	0	7.88519e-05	1	1	0	[]
BP	GO:0003309	type B pancreatic cell differentiation	0	4	0	0.000315408	1	1	0	[]
BP	GO:0051571	positive regulation of histone H3-K4 methylation	0	12	0	0.000946223	1	1	0	[]
BP	GO:0001707	mesoderm formation	0	26	0	0.00205015	1	1	0	[]
BP	GO:0006363	termination of RNA polymerase I transcription	0	3	0	0.000236556	1	1	0	[]
BP	GO:0051480	regulation of cytosolic calcium ion concentration	0	33	0	0.00260211	1	1	0	[]
BP	GO:0045603	positive regulation of endothelial cell differentiation	0	8	0	0.000630815	1	1	0	[]
BP	GO:2001198	regulation of dendritic cell differentiation	0	1	0	7.88519e-05	1	1	0	[]
BP	GO:0033599	regulation of mammary gland epithelial cell proliferation	0	4	0	0.000315408	1	1	0	[]
BP	GO:0010390	histone monoubiquitination	0	9	0	0.000709667	1	1	0	[]
BP	GO:0052652	cyclic purine nucleotide metabolic process	0	1	0	7.88519e-05	1	1	0	[]
BP	GO:0032754	positive regulation of interleukin-5 production	0	6	0	0.000473111	1	1	0	[]
BP	GO:0071678	olfactory bulb axon guidance	0	1	0	7.88519e-05	1	1	0	[]
BP	GO:0090660	cerebrospinal fluid circulation	0	7	0	0.000551963	1	1	0	[]
BP	GO:0006835	dicarboxylic acid transport	0	1	0	7.88519e-05	1	1	0	[]
BP	GO:0009101	glycoprotein biosynthetic process	0	8	0	0.000630815	1	1	0	[]
BP	GO:0042509	regulation of tyrosine phosphorylation of STAT protein	0	3	0	0.000236556	1	1	0	[]
BP	GO:0021954	central nervous system neuron development	0	12	0	0.000946223	1	1	0	[]
BP	GO:0030951	establishment or maintenance of microtubule cytoskeleton polarity	0	3	0	0.000236556	1	1	0	[]
BP	GO:0000435	positive regulation of transcription from RNA polymerase II promoter by galactose	0	1	0	7.88519e-05	1	1	0	[]
BP	GO:0060711	labyrinthine layer development	0	9	0	0.000709667	1	1	0	[]
BP	GO:0016255	attachment of GPI anchor to protein	0	5	0	0.00039426	1	1	0	[]
BP	GO:0000717	nucleotide-excision repair, DNA duplex unwinding	0	2	0	0.000157704	1	1	0	[]
BP	GO:0032287	peripheral nervous system myelin maintenance	0	7	0	0.000551963	1	1	0	[]
BP	GO:0051028	mRNA transport	0	83	0	0.00654471	1	1	0	[]
BP	GO:0032909	regulation of transforming growth factor beta2 production	0	3	0	0.000236556	1	1	0	[]
BP	GO:0009649	entrainment of circadian clock	0	3	0	0.000236556	1	1	0	[]
BP	GO:0046496	nicotinamide nucleotide metabolic process	0	1	0	7.88519e-05	1	1	0	[]
BP	GO:2000641	regulation of early endosome to late endosome transport	0	8	0	0.000630815	1	1	0	[]
BP	GO:0007257	activation of JUN kinase activity	0	23	0	0.00181359	1	1	0	[]
BP	GO:0060359	response to ammonium ion	0	1	0	7.88519e-05	1	1	0	[]
BP	GO:0010923	negative regulation of phosphatase activity	0	40	0	0.00315408	1	1	0	[]
BP	GO:1902514	regulation of calcium ion transmembrane transport via high voltage-gated calcium channel	0	3	0	0.000236556	1	1	0	[]
BP	GO:0016064	immunoglobulin mediated immune response	0	10	0	0.000788519	1	1	0	[]
BP	GO:2000323	negative regulation of glucocorticoid receptor signaling pathway	0	6	0	0.000473111	1	1	0	[]
BP	GO:0006811	ion transport	0	385	0	0.030358	1	1	0	[]
BP	GO:0085020	protein K6-linked ubiquitination	0	3	0	0.000236556	1	1	0	[]
BP	GO:1901532	regulation of hematopoietic progenitor cell differentiation	0	3	0	0.000236556	1	1	0	[]
BP	GO:0099509	regulation of presynaptic cytosolic calcium ion concentration	0	4	0	0.000315408	1	1	0	[]
BP	GO:1900126	negative regulation of hyaluronan biosynthetic process	0	3	0	0.000236556	1	1	0	[]
BP	GO:0099578	regulation of translation at postsynapse, modulating synaptic transmission	0	4	0	0.000315408	1	1	0	[]
BP	GO:0070072	vacuolar proton-transporting V-type ATPase complex assembly	0	4	0	0.000315408	1	1	0	[]
BP	GO:0072141	renal interstitial fibroblast development	0	1	0	7.88519e-05	1	1	0	[]
BP	GO:0071474	cellular hyperosmotic response	0	3	0	0.000236556	1	1	0	[]
BP	GO:0007060	male meiosis chromosome segregation	0	1	0	7.88519e-05	1	1	0	[]
BP	GO:0060856	establishment of blood-brain barrier	0	3	0	0.000236556	1	1	0	[]
BP	GO:0019218	regulation of steroid metabolic process	0	2	0	0.000157704	1	1	0	[]
BP	GO:1903109	positive regulation of mitochondrial transcription	0	3	0	0.000236556	1	1	0	[]
BP	GO:0007379	segment specification	0	4	0	0.000315408	1	1	0	[]
BP	GO:0035195	gene silencing by miRNA	0	10	0	0.000788519	1	1	0	[]
BP	GO:0001942	hair follicle development	0	37	0	0.00291752	1	1	0	[]
BP	GO:0089700	protein kinase D signaling	0	3	0	0.000236556	1	1	0	[]
BP	GO:0060244	negative regulation of cell proliferation involved in contact inhibition	0	2	0	0.000157704	1	1	0	[]
BP	GO:1905065	positive regulation of vascular associated smooth muscle cell differentiation	0	2	0	0.000157704	1	1	0	[]
BP	GO:0048738	cardiac muscle tissue development	0	18	0	0.00141933	1	1	0	[]
BP	GO:0009609	response to symbiotic bacterium	0	2	0	0.000157704	1	1	0	[]
BP	GO:0007168	receptor guanylyl cyclase signaling pathway	0	5	0	0.00039426	1	1	0	[]
BP	GO:0097156	fasciculation of motor neuron axon	0	2	0	0.000157704	1	1	0	[]
BP	GO:0060599	lateral sprouting involved in mammary gland duct morphogenesis	0	2	0	0.000157704	1	1	0	[]
BP	GO:0032263	GMP salvage	0	1	0	7.88519e-05	1	1	0	[]
BP	GO:0042744	hydrogen peroxide catabolic process	0	13	0	0.00102507	1	1	0	[]
BP	GO:0070073	clustering of voltage-gated calcium channels	0	1	0	7.88519e-05	1	1	0	[]
BP	GO:0060520	activation of prostate induction by androgen receptor signaling pathway	0	1	0	7.88519e-05	1	1	0	[]
BP	GO:0072537	fibroblast activation	0	3	0	0.000236556	1	1	0	[]
BP	GO:0150103	reactive gliosis	0	1	0	7.88519e-05	1	1	0	[]
BP	GO:0060083	smooth muscle contraction involved in micturition	0	3	0	0.000236556	1	1	0	[]
BP	GO:0055073	cadmium ion homeostasis	0	1	0	7.88519e-05	1	1	0	[]
BP	GO:0060355	positive regulation of cell adhesion molecule production	0	5	0	0.00039426	1	1	0	[]
BP	GO:2001153	positive regulation of renal water transport	0	1	0	7.88519e-05	1	1	0	[]
BP	GO:0050922	negative regulation of chemotaxis	0	3	0	0.000236556	1	1	0	[]
BP	GO:0003012	muscle system process	0	1	0	7.88519e-05	1	1	0	[]
BP	GO:0090400	stress-induced premature senescence	0	2	0	0.000157704	1	1	0	[]
BP	GO:0035196	production of miRNAs involved in gene silencing by miRNA	0	14	0	0.00110393	1	1	0	[]
BP	GO:2000343	positive regulation of chemokine (C-X-C motif) ligand 2 production	0	6	0	0.000473111	1	1	0	[]
BP	GO:0014008	positive regulation of microglia differentiation	0	1	0	7.88519e-05	1	1	0	[]
BP	GO:0045132	meiotic chromosome segregation	0	4	0	0.000315408	1	1	0	[]
BP	GO:0006121	mitochondrial electron transport, succinate to ubiquinone	0	4	0	0.000315408	1	1	0	[]
BP	GO:0060123	regulation of growth hormone secretion	0	1	0	7.88519e-05	1	1	0	[]
BP	GO:0044070	regulation of anion transport	0	4	0	0.000315408	1	1	0	[]
BP	GO:0006336	DNA replication-independent nucleosome assembly	0	9	0	0.000709667	1	1	0	[]
BP	GO:1902512	positive regulation of apoptotic DNA fragmentation	0	4	0	0.000315408	1	1	0	[]
BP	GO:0035338	long-chain fatty-acyl-CoA biosynthetic process	0	4	0	0.000315408	1	1	0	[]
BP	GO:0007386	compartment pattern specification	0	4	0	0.000315408	1	1	0	[]
BP	GO:0010956	negative regulation of calcidiol 1-monooxygenase activity	0	1	0	7.88519e-05	1	1	0	[]
BP	GO:0014040	positive regulation of Schwann cell differentiation	0	4	0	0.000315408	1	1	0	[]
BP	GO:0003170	heart valve development	0	9	0	0.000709667	1	1	0	[]
BP	GO:2001031	positive regulation of cellular glucuronidation	0	1	0	7.88519e-05	1	1	0	[]
BP	GO:0030574	collagen catabolic process	0	15	0	0.00118278	1	1	0	[]
BP	GO:0018342	protein prenylation	0	7	0	0.000551963	1	1	0	[]
BP	GO:1904385	cellular response to angiotensin	0	5	0	0.00039426	1	1	0	[]
BP	GO:0061951	establishment of protein localization to plasma membrane	0	4	0	0.000315408	1	1	0	[]
BP	GO:0014886	transition between slow and fast fiber	0	2	0	0.000157704	1	1	0	[]
BP	GO:0001949	sebaceous gland cell differentiation	0	1	0	7.88519e-05	1	1	0	[]
BP	GO:0006254	CTP catabolic process	0	1	0	7.88519e-05	1	1	0	[]
BP	GO:0060452	positive regulation of cardiac muscle contraction	0	4	0	0.000315408	1	1	0	[]
BP	GO:0007260	tyrosine phosphorylation of STAT protein	0	3	0	0.000236556	1	1	0	[]
BP	GO:1990963	establishment of blood-retinal barrier	0	2	0	0.000157704	1	1	0	[]
BP	GO:0032469	endoplasmic reticulum calcium ion homeostasis	0	17	0	0.00134048	1	1	0	[]
BP	GO:1904325	positive regulation of inhibitory G protein-coupled receptor phosphorylation	0	1	0	7.88519e-05	1	1	0	[]
BP	GO:0046100	hypoxanthine metabolic process	0	1	0	7.88519e-05	1	1	0	[]
BP	GO:0022027	interkinetic nuclear migration	0	9	0	0.000709667	1	1	0	[]
BP	GO:0045606	positive regulation of epidermal cell differentiation	0	3	0	0.000236556	1	1	0	[]
BP	GO:0014067	negative regulation of phosphatidylinositol 3-kinase signaling	0	12	0	0.000946223	1	1	0	[]
BP	GO:0051089	constitutive protein ectodomain proteolysis	0	1	0	7.88519e-05	1	1	0	[]
BP	GO:0097475	motor neuron migration	0	2	0	0.000157704	1	1	0	[]
BP	GO:0034240	negative regulation of macrophage fusion	0	1	0	7.88519e-05	1	1	0	[]
BP	GO:0072014	proximal tubule development	0	4	0	0.000315408	1	1	0	[]
BP	GO:0016197	endosomal transport	0	54	0	0.004258	1	1	0	[]
BP	GO:0043542	endothelial cell migration	0	22	0	0.00173474	1	1	0	[]
BP	GO:0036465	synaptic vesicle recycling	0	6	0	0.000473111	1	1	0	[]
BP	GO:0005980	glycogen catabolic process	0	7	0	0.000551963	1	1	0	[]
BP	GO:0015770	sucrose transport	0	1	0	7.88519e-05	1	1	0	[]
BP	GO:0042476	odontogenesis	0	17	0	0.00134048	1	1	0	[]
BP	GO:0001973	G protein-coupled adenosine receptor signaling pathway	0	7	0	0.000551963	1	1	0	[]
BP	GO:2000660	negative regulation of interleukin-1-mediated signaling pathway	0	1	0	7.88519e-05	1	1	0	[]
BP	GO:0036010	protein localization to endosome	0	8	0	0.000630815	1	1	0	[]
BP	GO:0034374	low-density lipoprotein particle remodeling	0	6	0	0.000473111	1	1	0	[]
BP	GO:0032014	positive regulation of ARF protein signal transduction	0	2	0	0.000157704	1	1	0	[]
BP	GO:0001845	phagolysosome assembly	0	3	0	0.000236556	1	1	0	[]
BP	GO:0051138	positive regulation of NK T cell differentiation	0	4	0	0.000315408	1	1	0	[]
BP	GO:0030540	female genitalia development	0	2	0	0.000157704	1	1	0	[]
BP	GO:0048194	Golgi vesicle budding	0	4	0	0.000315408	1	1	0	[]
BP	GO:0061975	articular cartilage development	0	2	0	0.000157704	1	1	0	[]
BP	GO:0018215	protein phosphopantetheinylation	0	26	0	0.00205015	1	1	0	[]
BP	GO:0031122	cytoplasmic microtubule organization	0	47	0	0.00370604	1	1	0	[]
BP	GO:0006564	L-serine biosynthetic process	0	4	0	0.000315408	1	1	0	[]
BP	GO:0006378	mRNA polyadenylation	0	23	0	0.00181359	1	1	0	[]
BP	GO:0009249	protein lipoylation	0	4	0	0.000315408	1	1	0	[]
BP	GO:0001659	temperature homeostasis	0	16	0	0.00126163	1	1	0	[]
BP	GO:0009268	response to pH	0	10	0	0.000788519	1	1	0	[]
BP	GO:0060816	random inactivation of X chromosome	0	2	0	0.000157704	1	1	0	[]
BP	GO:0003151	outflow tract morphogenesis	0	39	0	0.00307522	1	1	0	[]
BP	GO:0071962	mitotic sister chromatid cohesion, centromeric	0	2	0	0.000157704	1	1	0	[]
BP	GO:0030046	parallel actin filament bundle assembly	0	2	0	0.000157704	1	1	0	[]
BP	GO:0006535	cysteine biosynthetic process from serine	0	1	0	7.88519e-05	1	1	0	[]
BP	GO:0001315	age-dependent response to reactive oxygen species	0	1	0	7.88519e-05	1	1	0	[]
BP	GO:0098967	exocytic insertion of neurotransmitter receptor to postsynaptic membrane	0	8	0	0.000630815	1	1	0	[]
BP	GO:1904568	cellular response to wortmannin	0	1	0	7.88519e-05	1	1	0	[]
BP	GO:0038101	sequestering of nodal from receptor via nodal binding	0	1	0	7.88519e-05	1	1	0	[]
BP	GO:0070475	rRNA base methylation	0	6	0	0.000473111	1	1	0	[]
BP	GO:0070352	positive regulation of white fat cell proliferation	0	2	0	0.000157704	1	1	0	[]
BP	GO:0090164	asymmetric Golgi ribbon formation	0	2	0	0.000157704	1	1	0	[]
BP	GO:0032825	positive regulation of natural killer cell differentiation	0	8	0	0.000630815	1	1	0	[]
BP	GO:0008343	adult feeding behavior	0	4	0	0.000315408	1	1	0	[]
BP	GO:0019367	fatty acid elongation, saturated fatty acid	0	6	0	0.000473111	1	1	0	[]
BP	GO:0015676	vanadium ion transport	0	1	0	7.88519e-05	1	1	0	[]
BP	GO:0032332	positive regulation of chondrocyte differentiation	0	13	0	0.00102507	1	1	0	[]
BP	GO:0006144	purine nucleobase metabolic process	0	5	0	0.00039426	1	1	0	[]
BP	GO:0001501	skeletal system development	0	65	0	0.00512537	1	1	0	[]
BP	GO:0032088	negative regulation of NF-kappaB transcription factor activity	0	48	0	0.00378489	1	1	0	[]
BP	GO:0010925	positive regulation of inositol-polyphosphate 5-phosphatase activity	0	1	0	7.88519e-05	1	1	0	[]
BP	GO:0045787	positive regulation of cell cycle	0	31	0	0.00244441	1	1	0	[]
BP	GO:1903305	regulation of regulated secretory pathway	0	2	0	0.000157704	1	1	0	[]
BP	GO:0032229	negative regulation of synaptic transmission, GABAergic	0	7	0	0.000551963	1	1	0	[]
BP	GO:0031623	receptor internalization	0	35	0	0.00275982	1	1	0	[]
BP	GO:0031297	replication fork processing	0	22	0	0.00173474	1	1	0	[]
BP	GO:1902174	positive regulation of keratinocyte apoptotic process	0	2	0	0.000157704	1	1	0	[]
BP	GO:0016338	calcium-independent cell-cell adhesion via plasma membrane cell-adhesion molecules	0	3	0	0.000236556	1	1	0	[]
BP	GO:1901379	regulation of potassium ion transmembrane transport	0	15	0	0.00118278	1	1	0	[]
BP	GO:0006550	isoleucine catabolic process	0	5	0	0.00039426	1	1	0	[]
BP	GO:0034453	microtubule anchoring	0	11	0	0.000867371	1	1	0	[]
BP	GO:0010966	regulation of phosphate transport	0	2	0	0.000157704	1	1	0	[]
BP	GO:0034378	chylomicron assembly	0	2	0	0.000157704	1	1	0	[]
BP	GO:0097115	neurexin clustering involved in presynaptic membrane assembly	0	1	0	7.88519e-05	1	1	0	[]
BP	GO:0033979	box H/ACA RNA metabolic process	0	1	0	7.88519e-05	1	1	0	[]
BP	GO:0045685	regulation of glial cell differentiation	0	1	0	7.88519e-05	1	1	0	[]
BP	GO:1901799	negative regulation of proteasomal protein catabolic process	0	8	0	0.000630815	1	1	0	[]
BP	GO:0061458	reproductive system development	0	5	0	0.00039426	1	1	0	[]
BP	GO:0002262	myeloid cell homeostasis	0	8	0	0.000630815	1	1	0	[]
BP	GO:0030316	osteoclast differentiation	0	25	0	0.0019713	1	1	0	[]
BP	GO:0046677	response to antibiotic	0	13	0	0.00102507	1	1	0	[]
BP	GO:0006103	2-oxoglutarate metabolic process	0	11	0	0.000867371	1	1	0	[]
BP	GO:0006114	glycerol biosynthetic process	0	3	0	0.000236556	1	1	0	[]
BP	GO:0140447	cytokine precursor processing	0	1	0	7.88519e-05	1	1	0	[]
BP	GO:0090032	negative regulation of steroid hormone biosynthetic process	0	1	0	7.88519e-05	1	1	0	[]
BP	GO:0021914	negative regulation of smoothened signaling pathway involved in ventral spinal cord patterning	0	3	0	0.000236556	1	1	0	[]
BP	GO:0006956	complement activation	0	4	0	0.000315408	1	1	0	[]
BP	GO:1904093	negative regulation of autophagic cell death	0	2	0	0.000157704	1	1	0	[]
BP	GO:0000244	spliceosomal tri-snRNP complex assembly	0	9	0	0.000709667	1	1	0	[]
BP	GO:1901639	XDP catabolic process	0	1	0	7.88519e-05	1	1	0	[]
BP	GO:0030850	prostate gland development	0	4	0	0.000315408	1	1	0	[]
BP	GO:0046724	oxalic acid secretion	0	1	0	7.88519e-05	1	1	0	[]
BP	GO:0042438	melanin biosynthetic process	0	7	0	0.000551963	1	1	0	[]
BP	GO:1903351	cellular response to dopamine	0	7	0	0.000551963	1	1	0	[]
BP	GO:2000380	regulation of mesoderm development	0	1	0	7.88519e-05	1	1	0	[]
BP	GO:0071517	maintenance of imprinting at mating-type locus	0	1	0	7.88519e-05	1	1	0	[]
BP	GO:0090178	regulation of establishment of planar polarity involved in neural tube closure	0	1	0	7.88519e-05	1	1	0	[]
BP	GO:1990845	adaptive thermogenesis	0	4	0	0.000315408	1	1	0	[]
BP	GO:0045639	positive regulation of myeloid cell differentiation	0	3	0	0.000236556	1	1	0	[]
BP	GO:0002223	stimulatory C-type lectin receptor signaling pathway	0	1	0	7.88519e-05	1	1	0	[]
BP	GO:0048589	developmental growth	0	23	0	0.00181359	1	1	0	[]
BP	GO:0010719	negative regulation of epithelial to mesenchymal transition	0	24	0	0.00189245	1	1	0	[]
BP	GO:2000147	positive regulation of cell motility	0	8	0	0.000630815	1	1	0	[]
BP	GO:2000771	positive regulation of establishment or maintenance of cell polarity regulating cell shape	0	1	0	7.88519e-05	1	1	0	[]
BP	GO:0070972	protein localization to endoplasmic reticulum	0	6	0	0.000473111	1	1	0	[]
BP	GO:0086073	bundle of His cell-Purkinje myocyte adhesion involved in cell communication	0	3	0	0.000236556	1	1	0	[]
BP	GO:0097067	cellular response to thyroid hormone stimulus	0	9	0	0.000709667	1	1	0	[]
BP	GO:0010467	gene expression	0	42	0	0.00331178	1	1	0	[]
BP	GO:0008380	RNA splicing	0	244	0	0.0192399	1	1	0	[]
BP	GO:0051295	establishment of meiotic spindle localization	0	3	0	0.000236556	1	1	0	[]
BP	GO:1902915	negative regulation of protein polyubiquitination	0	1	0	7.88519e-05	1	1	0	[]
BP	GO:0046223	aflatoxin catabolic process	0	1	0	7.88519e-05	1	1	0	[]
BP	GO:0006297	nucleotide-excision repair, DNA gap filling	0	4	0	0.000315408	1	1	0	[]
BP	GO:0032781	positive regulation of ATPase activity	0	22	0	0.00173474	1	1	0	[]
BP	GO:0002479	antigen processing and presentation of exogenous peptide antigen via MHC class I, TAP-dependent	0	2	0	0.000157704	1	1	0	[]
BP	GO:0031930	mitochondria-nucleus signaling pathway	0	2	0	0.000157704	1	1	0	[]
BP	GO:0035735	intraciliary transport involved in cilium assembly	0	7	0	0.000551963	1	1	0	[]
BP	GO:0032675	regulation of interleukin-6 production	0	8	0	0.000630815	1	1	0	[]
BP	GO:0048705	skeletal system morphogenesis	0	33	0	0.00260211	1	1	0	[]
BP	GO:1900063	regulation of peroxisome organization	0	2	0	0.000157704	1	1	0	[]
BP	GO:0060496	mesenchymal-epithelial cell signaling involved in lung development	0	1	0	7.88519e-05	1	1	0	[]
BP	GO:0009305	protein biotinylation	0	1	0	7.88519e-05	1	1	0	[]
BP	GO:0043471	regulation of cellular carbohydrate catabolic process	0	1	0	7.88519e-05	1	1	0	[]
BP	GO:2000212	negative regulation of glutamate metabolic process	0	1	0	7.88519e-05	1	1	0	[]
BP	GO:1902955	positive regulation of early endosome to recycling endosome transport	0	1	0	7.88519e-05	1	1	0	[]
BP	GO:0090336	positive regulation of brown fat cell differentiation	0	14	0	0.00110393	1	1	0	[]
BP	GO:1901383	negative regulation of chorionic trophoblast cell proliferation	0	1	0	7.88519e-05	1	1	0	[]
BP	GO:1904171	negative regulation of bleb assembly	0	1	0	7.88519e-05	1	1	0	[]
BP	GO:0060285	cilium-dependent cell motility	0	7	0	0.000551963	1	1	0	[]
BP	GO:0051174	regulation of phosphorus metabolic process	0	3	0	0.000236556	1	1	0	[]
BP	GO:0010644	cell communication by electrical coupling	0	4	0	0.000315408	1	1	0	[]
BP	GO:0015782	CMP-N-acetylneuraminate transmembrane transport	0	1	0	7.88519e-05	1	1	0	[]
BP	GO:0009264	deoxyribonucleotide catabolic process	0	4	0	0.000315408	1	1	0	[]
BP	GO:0032328	alanine transport	0	4	0	0.000315408	1	1	0	[]
BP	GO:1902607	negative regulation of large conductance calcium-activated potassium channel activity	0	1	0	7.88519e-05	1	1	0	[]
BP	GO:1900143	positive regulation of oligodendrocyte apoptotic process	0	1	0	7.88519e-05	1	1	0	[]
BP	GO:0061324	canonical Wnt signaling pathway involved in positive regulation of cardiac outflow tract cell proliferation	0	2	0	0.000157704	1	1	0	[]
BP	GO:0014866	skeletal myofibril assembly	0	1	0	7.88519e-05	1	1	0	[]
BP	GO:1903445	protein transport from ciliary membrane to plasma membrane	0	3	0	0.000236556	1	1	0	[]
BP	GO:0048312	intracellular distribution of mitochondria	0	10	0	0.000788519	1	1	0	[]
BP	GO:1904290	negative regulation of mitotic DNA damage checkpoint	0	1	0	7.88519e-05	1	1	0	[]
BP	GO:1904050	positive regulation of spontaneous neurotransmitter secretion	0	1	0	7.88519e-05	1	1	0	[]
BP	GO:0010881	regulation of cardiac muscle contraction by regulation of the release of sequestered calcium ion	0	7	0	0.000551963	1	1	0	[]
BP	GO:0002188	translation reinitiation	0	3	0	0.000236556	1	1	0	[]
BP	GO:0040038	polar body extrusion after meiotic divisions	0	4	0	0.000315408	1	1	0	[]
BP	GO:0000050	urea cycle	0	6	0	0.000473111	1	1	0	[]
BP	GO:0051447	negative regulation of meiotic cell cycle	0	4	0	0.000315408	1	1	0	[]
BP	GO:1990390	protein K33-linked ubiquitination	0	1	0	7.88519e-05	1	1	0	[]
BP	GO:0034616	response to laminar fluid shear stress	0	1	0	7.88519e-05	1	1	0	[]
BP	GO:1903996	negative regulation of non-membrane spanning protein tyrosine kinase activity	0	1	0	7.88519e-05	1	1	0	[]
BP	GO:1901292	nucleoside phosphate catabolic process	0	1	0	7.88519e-05	1	1	0	[]
BP	GO:0031204	posttranslational protein targeting to membrane, translocation	0	7	0	0.000551963	1	1	0	[]
BP	GO:0031585	regulation of inositol 1,4,5-trisphosphate-sensitive calcium-release channel activity	0	2	0	0.000157704	1	1	0	[]
BP	GO:2001246	negative regulation of phosphatidylcholine biosynthetic process	0	1	0	7.88519e-05	1	1	0	[]
BP	GO:0034128	negative regulation of MyD88-independent toll-like receptor signaling pathway	0	1	0	7.88519e-05	1	1	0	[]
BP	GO:0097202	activation of cysteine-type endopeptidase activity	0	14	0	0.00110393	1	1	0	[]
BP	GO:0060393	regulation of pathway-restricted SMAD protein phosphorylation	0	4	0	0.000315408	1	1	0	[]
BP	GO:0061005	cell differentiation involved in kidney development	0	3	0	0.000236556	1	1	0	[]
BP	GO:0070845	polyubiquitinated misfolded protein transport	0	1	0	7.88519e-05	1	1	0	[]
BP	GO:0051638	barbed-end actin filament uncapping	0	1	0	7.88519e-05	1	1	0	[]
BP	GO:0000707	meiotic DNA recombinase assembly	0	1	0	7.88519e-05	1	1	0	[]
BP	GO:1900076	regulation of cellular response to insulin stimulus	0	3	0	0.000236556	1	1	0	[]
BP	GO:0018166	C-terminal protein-tyrosinylation	0	1	0	7.88519e-05	1	1	0	[]
BP	GO:0006555	methionine metabolic process	0	4	0	0.000315408	1	1	0	[]
BP	GO:0099526	presynapse to nucleus signaling pathway	0	3	0	0.000236556	1	1	0	[]
BP	GO:0030421	defecation	0	1	0	7.88519e-05	1	1	0	[]
BP	GO:1901231	positive regulation of non-canonical Wnt signaling pathway via JNK cascade	0	1	0	7.88519e-05	1	1	0	[]
BP	GO:0050853	B cell receptor signaling pathway	0	17	0	0.00134048	1	1	0	[]
BP	GO:0032736	positive regulation of interleukin-13 production	0	6	0	0.000473111	1	1	0	[]
BP	GO:0097264	self proteolysis	0	6	0	0.000473111	1	1	0	[]
BP	GO:0046015	regulation of transcription by glucose	0	1	0	7.88519e-05	1	1	0	[]
BP	GO:0070306	lens fiber cell differentiation	0	9	0	0.000709667	1	1	0	[]
BP	GO:0071716	leukotriene transport	0	3	0	0.000236556	1	1	0	[]
BP	GO:1901674	regulation of histone H3-K27 acetylation	0	1	0	7.88519e-05	1	1	0	[]
BP	GO:0045089	positive regulation of innate immune response	0	18	0	0.00141933	1	1	0	[]
BP	GO:0060157	urinary bladder development	0	2	0	0.000157704	1	1	0	[]
BP	GO:0035691	macrophage migration inhibitory factor signaling pathway	0	1	0	7.88519e-05	1	1	0	[]
BP	GO:1990138	neuron projection extension	0	26	0	0.00205015	1	1	0	[]
BP	GO:0090152	establishment of protein localization to mitochondrial membrane involved in mitochondrial fission	0	2	0	0.000157704	1	1	0	[]
BP	GO:0001578	microtubule bundle formation	0	27	0	0.002129	1	1	0	[]
BP	GO:0016477	cell migration	0	205	0	0.0161646	1	1	0	[]
BP	GO:0071396	cellular response to lipid	0	2	0	0.000157704	1	1	0	[]
BP	GO:0002366	leukocyte activation involved in immune response	0	1	0	7.88519e-05	1	1	0	[]
BP	GO:1902259	regulation of delayed rectifier potassium channel activity	0	5	0	0.00039426	1	1	0	[]
BP	GO:0019255	glucose 1-phosphate metabolic process	0	2	0	0.000157704	1	1	0	[]
BP	GO:0034334	adherens junction maintenance	0	6	0	0.000473111	1	1	0	[]
BP	GO:0005989	lactose biosynthetic process	0	1	0	7.88519e-05	1	1	0	[]
BP	GO:0009838	abscission	0	3	0	0.000236556	1	1	0	[]
BP	GO:0001840	neural plate development	0	1	0	7.88519e-05	1	1	0	[]
BP	GO:2000149	negative regulation of planar cell polarity pathway involved in ventricular septum morphogenesis	0	1	0	7.88519e-05	1	1	0	[]
BP	GO:0071577	zinc ion transmembrane transport	0	15	0	0.00118278	1	1	0	[]
BP	GO:0006539	glutamate catabolic process via 2-oxoglutarate	0	1	0	7.88519e-05	1	1	0	[]
BP	GO:0030258	lipid modification	0	6	0	0.000473111	1	1	0	[]
BP	GO:0030326	embryonic limb morphogenesis	0	38	0	0.00299637	1	1	0	[]
BP	GO:0060341	regulation of cellular localization	0	7	0	0.000551963	1	1	0	[]
BP	GO:0072513	positive regulation of secondary heart field cardioblast proliferation	0	2	0	0.000157704	1	1	0	[]
BP	GO:0060024	rhythmic synaptic transmission	0	4	0	0.000315408	1	1	0	[]
BP	GO:2000301	negative regulation of synaptic vesicle exocytosis	0	5	0	0.00039426	1	1	0	[]
BP	GO:0051365	cellular response to potassium ion starvation	0	3	0	0.000236556	1	1	0	[]
BP	GO:0120008	positive regulation of glutamatergic neuron differentiation	0	1	0	7.88519e-05	1	1	0	[]
BP	GO:0097722	sperm motility	0	2	0	0.000157704	1	1	0	[]
BP	GO:0006655	phosphatidylglycerol biosynthetic process	0	1	0	7.88519e-05	1	1	0	[]
BP	GO:0060416	response to growth hormone	0	2	0	0.000157704	1	1	0	[]
BP	GO:0097494	regulation of vesicle size	0	5	0	0.00039426	1	1	0	[]
BP	GO:0051923	sulfation	0	6	0	0.000473111	1	1	0	[]
BP	GO:0006175	dATP biosynthetic process	0	1	0	7.88519e-05	1	1	0	[]
BP	GO:0072274	metanephric glomerular basement membrane development	0	1	0	7.88519e-05	1	1	0	[]
BP	GO:0008285	negative regulation of cell population proliferation	0	287	0	0.0226305	1	1	0	[]
BP	GO:0050673	epithelial cell proliferation	0	10	0	0.000788519	1	1	0	[]
BP	GO:0032613	interleukin-10 production	0	4	0	0.000315408	1	1	0	[]
BP	GO:0032048	cardiolipin metabolic process	0	2	0	0.000157704	1	1	0	[]
BP	GO:1905075	positive regulation of tight junction disassembly	0	3	0	0.000236556	1	1	0	[]
BP	GO:0002588	positive regulation of antigen processing and presentation of peptide antigen via MHC class II	0	2	0	0.000157704	1	1	0	[]
BP	GO:0051409	response to nitrosative stress	0	3	0	0.000236556	1	1	0	[]
BP	GO:0015809	arginine transport	0	4	0	0.000315408	1	1	0	[]
BP	GO:0036022	limb joint morphogenesis	0	1	0	7.88519e-05	1	1	0	[]
BP	GO:1905198	manchette assembly	0	4	0	0.000315408	1	1	0	[]
BP	GO:0046330	positive regulation of JNK cascade	0	54	0	0.004258	1	1	0	[]
BP	GO:0098900	regulation of action potential	0	4	0	0.000315408	1	1	0	[]
BP	GO:1900246	positive regulation of RIG-I signaling pathway	0	6	0	0.000473111	1	1	0	[]
BP	GO:0010606	positive regulation of cytoplasmic mRNA processing body assembly	0	5	0	0.00039426	1	1	0	[]
BP	GO:0001776	leukocyte homeostasis	0	6	0	0.000473111	1	1	0	[]
BP	GO:0006002	fructose 6-phosphate metabolic process	0	11	0	0.000867371	1	1	0	[]
BP	GO:0014032	neural crest cell development	0	16	0	0.00126163	1	1	0	[]
BP	GO:0042492	gamma-delta T cell differentiation	0	2	0	0.000157704	1	1	0	[]
BP	GO:0071774	response to fibroblast growth factor	0	3	0	0.000236556	1	1	0	[]
BP	GO:0070671	response to interleukin-12	0	2	0	0.000157704	1	1	0	[]
BP	GO:1901398	regulation of transforming growth factor beta3 activation	0	1	0	7.88519e-05	1	1	0	[]
BP	GO:0008406	gonad development	0	4	0	0.000315408	1	1	0	[]
BP	GO:0072350	tricarboxylic acid metabolic process	0	2	0	0.000157704	1	1	0	[]
BP	GO:0150107	positive regulation of protein localization to cell-cell junction	0	1	0	7.88519e-05	1	1	0	[]
BP	GO:0051560	mitochondrial calcium ion homeostasis	0	15	0	0.00118278	1	1	0	[]
BP	GO:0002939	tRNA N1-guanine methylation	0	2	0	0.000157704	1	1	0	[]
BP	GO:0010272	response to silver ion	0	1	0	7.88519e-05	1	1	0	[]
BP	GO:0043007	maintenance of rDNA	0	1	0	7.88519e-05	1	1	0	[]
BP	GO:0009988	cell-cell recognition	0	1	0	7.88519e-05	1	1	0	[]
BP	GO:0016553	base conversion or substitution editing	0	2	0	0.000157704	1	1	0	[]
BP	GO:0006542	glutamine biosynthetic process	0	1	0	7.88519e-05	1	1	0	[]
BP	GO:1900112	regulation of histone H3-K9 trimethylation	0	1	0	7.88519e-05	1	1	0	[]
BP	GO:1904172	positive regulation of bleb assembly	0	2	0	0.000157704	1	1	0	[]
BP	GO:0048096	chromatin-mediated maintenance of transcription	0	10	0	0.000788519	1	1	0	[]
BP	GO:0060312	regulation of blood vessel remodeling	0	1	0	7.88519e-05	1	1	0	[]
BP	GO:0003374	dynamin family protein polymerization involved in mitochondrial fission	0	6	0	0.000473111	1	1	0	[]
BP	GO:2000227	negative regulation of pancreatic A cell differentiation	0	1	0	7.88519e-05	1	1	0	[]
BP	GO:0031397	negative regulation of protein ubiquitination	0	49	0	0.00386374	1	1	0	[]
BP	GO:0032648	regulation of interferon-beta production	0	2	0	0.000157704	1	1	0	[]
BP	GO:1900271	regulation of long-term synaptic potentiation	0	14	0	0.00110393	1	1	0	[]
BP	GO:1900118	negative regulation of execution phase of apoptosis	0	5	0	0.00039426	1	1	0	[]
BP	GO:0002286	T cell activation involved in immune response	0	6	0	0.000473111	1	1	0	[]
BP	GO:0000902	cell morphogenesis	0	76	0	0.00599275	1	1	0	[]
BP	GO:0035458	cellular response to interferon-beta	0	15	0	0.00118278	1	1	0	[]
BP	GO:0016126	sterol biosynthetic process	0	24	0	0.00189245	1	1	0	[]
BP	GO:0002237	response to molecule of bacterial origin	0	5	0	0.00039426	1	1	0	[]
BP	GO:1900226	negative regulation of NLRP3 inflammasome complex assembly	0	3	0	0.000236556	1	1	0	[]
BP	GO:0043331	response to dsRNA	0	2	0	0.000157704	1	1	0	[]
BP	GO:0106035	protein maturation by [4Fe-4S] cluster transfer	0	3	0	0.000236556	1	1	0	[]
BP	GO:0007064	mitotic sister chromatid cohesion	0	10	0	0.000788519	1	1	0	[]
BP	GO:0042443	phenylethylamine metabolic process	0	1	0	7.88519e-05	1	1	0	[]
BP	GO:0072539	T-helper 17 cell differentiation	0	2	0	0.000157704	1	1	0	[]
BP	GO:1900450	negative regulation of glutamate receptor signaling pathway	0	1	0	7.88519e-05	1	1	0	[]
BP	GO:0003245	cardiac muscle tissue growth involved in heart morphogenesis	0	1	0	7.88519e-05	1	1	0	[]
BP	GO:0002037	negative regulation of L-glutamate import across plasma membrane	0	1	0	7.88519e-05	1	1	0	[]
BP	GO:0017185	peptidyl-lysine hydroxylation	0	7	0	0.000551963	1	1	0	[]
BP	GO:0097744	urate salt excretion	0	1	0	7.88519e-05	1	1	0	[]
BP	GO:0060448	dichotomous subdivision of terminal units involved in lung branching	0	1	0	7.88519e-05	1	1	0	[]
BP	GO:0002439	chronic inflammatory response to antigenic stimulus	0	1	0	7.88519e-05	1	1	0	[]
BP	GO:0007530	sex determination	0	3	0	0.000236556	1	1	0	[]
BP	GO:0019674	NAD metabolic process	0	5	0	0.00039426	1	1	0	[]
BP	GO:0090194	negative regulation of glomerulus development	0	1	0	7.88519e-05	1	1	0	[]
BP	GO:1905144	response to acetylcholine	0	2	0	0.000157704	1	1	0	[]
BP	GO:0006706	steroid catabolic process	0	1	0	7.88519e-05	1	1	0	[]
BP	GO:0016259	selenocysteine metabolic process	0	1	0	7.88519e-05	1	1	0	[]
BP	GO:1905232	cellular response to L-glutamate	0	4	0	0.000315408	1	1	0	[]
BP	GO:1902725	negative regulation of satellite cell differentiation	0	2	0	0.000157704	1	1	0	[]
BP	GO:0008211	glucocorticoid metabolic process	0	3	0	0.000236556	1	1	0	[]
BP	GO:0001915	negative regulation of T cell mediated cytotoxicity	0	2	0	0.000157704	1	1	0	[]
BP	GO:1905693	regulation of phosphatidic acid biosynthetic process	0	1	0	7.88519e-05	1	1	0	[]
BP	GO:0045653	negative regulation of megakaryocyte differentiation	0	3	0	0.000236556	1	1	0	[]
BP	GO:1903707	negative regulation of hemopoiesis	0	2	0	0.000157704	1	1	0	[]
BP	GO:0032611	interleukin-1 beta production	0	4	0	0.000315408	1	1	0	[]
BP	GO:0036032	neural crest cell delamination	0	1	0	7.88519e-05	1	1	0	[]
BP	GO:0048102	autophagic cell death	0	7	0	0.000551963	1	1	0	[]
BP	GO:0008595	anterior/posterior axis specification, embryo	0	3	0	0.000236556	1	1	0	[]
BP	GO:0043587	tongue morphogenesis	0	5	0	0.00039426	1	1	0	[]
BP	GO:0032076	negative regulation of deoxyribonuclease activity	0	1	0	7.88519e-05	1	1	0	[]
BP	GO:0090494	dopamine uptake	0	2	0	0.000157704	1	1	0	[]
BP	GO:0048254	snoRNA localization	0	5	0	0.00039426	1	1	0	[]
BP	GO:0031365	N-terminal protein amino acid modification	0	1	0	7.88519e-05	1	1	0	[]
BP	GO:0001702	gastrulation with mouth forming second	0	19	0	0.00149819	1	1	0	[]
BP	GO:0008535	respiratory chain complex IV assembly	0	5	0	0.00039426	1	1	0	[]
BP	GO:0008654	phospholipid biosynthetic process	0	49	0	0.00386374	1	1	0	[]
BP	GO:0051097	negative regulation of helicase activity	0	1	0	7.88519e-05	1	1	0	[]
BP	GO:0009629	response to gravity	0	1	0	7.88519e-05	1	1	0	[]
BP	GO:0051346	negative regulation of hydrolase activity	0	7	0	0.000551963	1	1	0	[]
BP	GO:0055062	phosphate ion homeostasis	0	2	0	0.000157704	1	1	0	[]
BP	GO:0006882	cellular zinc ion homeostasis	0	18	0	0.00141933	1	1	0	[]
BP	GO:0031990	mRNA export from nucleus in response to heat stress	0	2	0	0.000157704	1	1	0	[]
BP	GO:0097178	ruffle assembly	0	14	0	0.00110393	1	1	0	[]
BP	GO:0043666	regulation of phosphoprotein phosphatase activity	0	13	0	0.00102507	1	1	0	[]
BP	GO:0007098	centrosome cycle	0	33	0	0.00260211	1	1	0	[]
BP	GO:0007196	adenylate cyclase-inhibiting G protein-coupled glutamate receptor signaling pathway	0	3	0	0.000236556	1	1	0	[]
BP	GO:0060537	muscle tissue development	0	4	0	0.000315408	1	1	0	[]
BP	GO:0021514	ventral spinal cord interneuron differentiation	0	1	0	7.88519e-05	1	1	0	[]
BP	GO:0039695	DNA-templated viral transcription	0	1	0	7.88519e-05	1	1	0	[]
BP	GO:0010941	regulation of cell death	0	7	0	0.000551963	1	1	0	[]
BP	GO:0006814	sodium ion transport	0	74	0	0.00583504	1	1	0	[]
BP	GO:0071033	nuclear retention of pre-mRNA at the site of transcription	0	1	0	7.88519e-05	1	1	0	[]
BP	GO:0048708	astrocyte differentiation	0	9	0	0.000709667	1	1	0	[]
BP	GO:0046785	microtubule polymerization	0	8	0	0.000630815	1	1	0	[]
BP	GO:0061448	connective tissue development	0	2	0	0.000157704	1	1	0	[]
BP	GO:1904113	negative regulation of muscle filament sliding	0	1	0	7.88519e-05	1	1	0	[]
BP	GO:0051259	protein complex oligomerization	0	15	0	0.00118278	1	1	0	[]
BP	GO:2000002	negative regulation of DNA damage checkpoint	0	3	0	0.000236556	1	1	0	[]
BP	GO:0006667	sphinganine metabolic process	0	1	0	7.88519e-05	1	1	0	[]
BP	GO:0060825	fibroblast growth factor receptor signaling pathway involved in neural plate anterior/posterior pattern formation	0	1	0	7.88519e-05	1	1	0	[]
BP	GO:0071166	ribonucleoprotein complex localization	0	1	0	7.88519e-05	1	1	0	[]
BP	GO:0007026	negative regulation of microtubule depolymerization	0	29	0	0.00228671	1	1	0	[]
BP	GO:0048219	inter-Golgi cisterna vesicle-mediated transport	0	1	0	7.88519e-05	1	1	0	[]
BP	GO:0050860	negative regulation of T cell receptor signaling pathway	0	11	0	0.000867371	1	1	0	[]
BP	GO:0001101	response to acid chemical	0	1	0	7.88519e-05	1	1	0	[]
BP	GO:0034644	cellular response to UV	0	45	0	0.00354834	1	1	0	[]
BP	GO:0021564	vagus nerve development	0	1	0	7.88519e-05	1	1	0	[]
BP	GO:0030279	negative regulation of ossification	0	18	0	0.00141933	1	1	0	[]
BP	GO:0098780	response to mitochondrial depolarisation	0	7	0	0.000551963	1	1	0	[]
BP	GO:2000643	positive regulation of early endosome to late endosome transport	0	8	0	0.000630815	1	1	0	[]
BP	GO:0043011	myeloid dendritic cell differentiation	0	11	0	0.000867371	1	1	0	[]
BP	GO:2001224	positive regulation of neuron migration	0	18	0	0.00141933	1	1	0	[]
BP	GO:0032387	negative regulation of intracellular transport	0	3	0	0.000236556	1	1	0	[]
BP	GO:0050658	RNA transport	0	4	0	0.000315408	1	1	0	[]
BP	GO:0051977	lysophospholipid transport	0	2	0	0.000157704	1	1	0	[]
BP	GO:0002685	regulation of leukocyte migration	0	2	0	0.000157704	1	1	0	[]
BP	GO:0098713	leucine import across plasma membrane	0	3	0	0.000236556	1	1	0	[]
BP	GO:2000318	positive regulation of T-helper 17 type immune response	0	2	0	0.000157704	1	1	0	[]
BP	GO:0018160	peptidyl-pyrromethane cofactor linkage	0	1	0	7.88519e-05	1	1	0	[]
BP	GO:0070269	pyroptosis	0	6	0	0.000473111	1	1	0	[]
BP	GO:0006422	aspartyl-tRNA aminoacylation	0	1	0	7.88519e-05	1	1	0	[]
BP	GO:0060164	regulation of timing of neuron differentiation	0	3	0	0.000236556	1	1	0	[]
BP	GO:0097719	neural tissue regeneration	0	1	0	7.88519e-05	1	1	0	[]
BP	GO:0007181	transforming growth factor beta receptor complex assembly	0	3	0	0.000236556	1	1	0	[]
BP	GO:1905323	telomerase holoenzyme complex assembly	0	4	0	0.000315408	1	1	0	[]
BP	GO:1904000	positive regulation of eating behavior	0	3	0	0.000236556	1	1	0	[]
BP	GO:0050929	induction of negative chemotaxis	0	1	0	7.88519e-05	1	1	0	[]
BP	GO:0030961	peptidyl-arginine hydroxylation	0	1	0	7.88519e-05	1	1	0	[]
BP	GO:1904692	positive regulation of type B pancreatic cell proliferation	0	1	0	7.88519e-05	1	1	0	[]
BP	GO:0042475	odontogenesis of dentin-containing tooth	0	39	0	0.00307522	1	1	0	[]
BP	GO:0042404	thyroid hormone catabolic process	0	1	0	7.88519e-05	1	1	0	[]
BP	GO:0007389	pattern specification process	0	36	0	0.00283867	1	1	0	[]
BP	GO:0110032	positive regulation of G2/MI transition of meiotic cell cycle	0	2	0	0.000157704	1	1	0	[]
BP	GO:0022038	corpus callosum development	0	10	0	0.000788519	1	1	0	[]
BP	GO:1902463	protein localization to cell leading edge	0	3	0	0.000236556	1	1	0	[]
BP	GO:0046085	adenosine metabolic process	0	5	0	0.00039426	1	1	0	[]
BP	GO:0032570	response to progesterone	0	11	0	0.000867371	1	1	0	[]
BP	GO:0003084	positive regulation of systemic arterial blood pressure	0	10	0	0.000788519	1	1	0	[]
BP	GO:0045475	locomotor rhythm	0	13	0	0.00102507	1	1	0	[]
BP	GO:0050798	activated T cell proliferation	0	5	0	0.00039426	1	1	0	[]
BP	GO:0036016	cellular response to interleukin-3	0	5	0	0.00039426	1	1	0	[]
BP	GO:0015870	acetylcholine transport	0	1	0	7.88519e-05	1	1	0	[]
BP	GO:0003006	developmental process involved in reproduction	0	3	0	0.000236556	1	1	0	[]
BP	GO:0106040	regulation of GABA-A receptor activity	0	1	0	7.88519e-05	1	1	0	[]
BP	GO:0023019	signal transduction involved in regulation of gene expression	0	10	0	0.000788519	1	1	0	[]
BP	GO:0032913	negative regulation of transforming growth factor beta3 production	0	1	0	7.88519e-05	1	1	0	[]
BP	GO:0021972	corticospinal neuron axon guidance through spinal cord	0	1	0	7.88519e-05	1	1	0	[]
BP	GO:0001569	branching involved in blood vessel morphogenesis	0	27	0	0.002129	1	1	0	[]
BP	GO:0050680	negative regulation of epithelial cell proliferation	0	56	0	0.00441571	1	1	0	[]
BP	GO:0051383	kinetochore organization	0	3	0	0.000236556	1	1	0	[]
BP	GO:0060903	positive regulation of meiosis I	0	1	0	7.88519e-05	1	1	0	[]
BP	GO:0002316	follicular B cell differentiation	0	1	0	7.88519e-05	1	1	0	[]
BP	GO:0035505	positive regulation of myosin light chain kinase activity	0	1	0	7.88519e-05	1	1	0	[]
BP	GO:0006119	oxidative phosphorylation	0	6	0	0.000473111	1	1	0	[]
BP	GO:0035054	embryonic heart tube anterior/posterior pattern specification	0	1	0	7.88519e-05	1	1	0	[]
BP	GO:0048073	regulation of eye pigmentation	0	1	0	7.88519e-05	1	1	0	[]
BP	GO:1903730	regulation of phosphatidate phosphatase activity	0	1	0	7.88519e-05	1	1	0	[]
BP	GO:1900721	positive regulation of uterine smooth muscle relaxation	0	2	0	0.000157704	1	1	0	[]
BP	GO:2000003	positive regulation of DNA damage checkpoint	0	1	0	7.88519e-05	1	1	0	[]
BP	GO:0043030	regulation of macrophage activation	0	9	0	0.000709667	1	1	0	[]
BP	GO:0090042	tubulin deacetylation	0	3	0	0.000236556	1	1	0	[]
BP	GO:0045541	negative regulation of cholesterol biosynthetic process	0	4	0	0.000315408	1	1	0	[]
BP	GO:0009447	putrescine catabolic process	0	1	0	7.88519e-05	1	1	0	[]
BP	GO:0010944	negative regulation of transcription by competitive promoter binding	0	8	0	0.000630815	1	1	0	[]
BP	GO:0045823	positive regulation of heart contraction	0	5	0	0.00039426	1	1	0	[]
BP	GO:0140214	positive regulation of long-chain fatty acid import into cell	0	1	0	7.88519e-05	1	1	0	[]
BP	GO:0009967	positive regulation of signal transduction	0	10	0	0.000788519	1	1	0	[]
BP	GO:0046548	retinal rod cell development	0	11	0	0.000867371	1	1	0	[]
BP	GO:0016926	protein desumoylation	0	9	0	0.000709667	1	1	0	[]
BP	GO:0006668	sphinganine-1-phosphate metabolic process	0	1	0	7.88519e-05	1	1	0	[]
BP	GO:0070377	negative regulation of ERK5 cascade	0	1	0	7.88519e-05	1	1	0	[]
BP	GO:0016185	synaptic vesicle budding from presynaptic endocytic zone membrane	0	5	0	0.00039426	1	1	0	[]
BP	GO:0072734	cellular response to staurosporine	0	3	0	0.000236556	1	1	0	[]
BP	GO:0001952	regulation of cell-matrix adhesion	0	10	0	0.000788519	1	1	0	[]
BP	GO:0045793	positive regulation of cell size	0	13	0	0.00102507	1	1	0	[]
BP	GO:1903168	positive regulation of pyrroline-5-carboxylate reductase activity	0	1	0	7.88519e-05	1	1	0	[]
BP	GO:0022614	membrane to membrane docking	0	1	0	7.88519e-05	1	1	0	[]
BP	GO:0034389	lipid droplet organization	0	13	0	0.00102507	1	1	0	[]
BP	GO:0031146	SCF-dependent proteasomal ubiquitin-dependent protein catabolic process	0	38	0	0.00299637	1	1	0	[]
BP	GO:0019521	D-gluconate metabolic process	0	1	0	7.88519e-05	1	1	0	[]
BP	GO:2000230	negative regulation of pancreatic stellate cell proliferation	0	1	0	7.88519e-05	1	1	0	[]
BP	GO:0045859	regulation of protein kinase activity	0	17	0	0.00134048	1	1	0	[]
BP	GO:0046777	protein autophosphorylation	0	144	0	0.0113547	1	1	0	[]
BP	GO:0071407	cellular response to organic cyclic compound	0	40	0	0.00315408	1	1	0	[]
BP	GO:0045136	development of secondary sexual characteristics	0	2	0	0.000157704	1	1	0	[]
BP	GO:0070179	D-serine biosynthetic process	0	1	0	7.88519e-05	1	1	0	[]
BP	GO:2000143	negative regulation of DNA-templated transcription, initiation	0	1	0	7.88519e-05	1	1	0	[]
BP	GO:0000398	mRNA splicing, via spliceosome	0	140	0	0.0110393	1	1	0	[]
BP	GO:0050896	response to stimulus	0	40	0	0.00315408	1	1	0	[]
BP	GO:0048715	negative regulation of oligodendrocyte differentiation	0	15	0	0.00118278	1	1	0	[]
BP	GO:0007626	locomotory behavior	0	89	0	0.00701782	1	1	0	[]
BP	GO:0010745	negative regulation of macrophage derived foam cell differentiation	0	6	0	0.000473111	1	1	0	[]
BP	GO:0072676	lymphocyte migration	0	2	0	0.000157704	1	1	0	[]
BP	GO:2000273	positive regulation of signaling receptor activity	0	8	0	0.000630815	1	1	0	[]
BP	GO:0018108	peptidyl-tyrosine phosphorylation	0	49	0	0.00386374	1	1	0	[]
BP	GO:0019221	cytokine-mediated signaling pathway	0	54	0	0.004258	1	1	0	[]
BP	GO:0006641	triglyceride metabolic process	0	19	0	0.00149819	1	1	0	[]
BP	GO:0098971	anterograde dendritic transport of neurotransmitter receptor complex	0	4	0	0.000315408	1	1	0	[]
BP	GO:0032388	positive regulation of intracellular transport	0	6	0	0.000473111	1	1	0	[]
BP	GO:0051256	mitotic spindle midzone assembly	0	2	0	0.000157704	1	1	0	[]
BP	GO:1905505	positive regulation of motile cilium assembly	0	2	0	0.000157704	1	1	0	[]
BP	GO:0002768	immune response-regulating cell surface receptor signaling pathway	0	1	0	7.88519e-05	1	1	0	[]
BP	GO:0090671	telomerase RNA localization to Cajal body	0	1	0	7.88519e-05	1	1	0	[]
BP	GO:0071679	commissural neuron axon guidance	0	12	0	0.000946223	1	1	0	[]
BP	GO:0042904	9-cis-retinoic acid biosynthetic process	0	2	0	0.000157704	1	1	0	[]
BP	GO:0006310	DNA recombination	0	69	0	0.00544078	1	1	0	[]
BP	GO:0072331	signal transduction by p53 class mediator	0	2	0	0.000157704	1	1	0	[]
BP	GO:0001954	positive regulation of cell-matrix adhesion	0	19	0	0.00149819	1	1	0	[]
BP	GO:0051694	pointed-end actin filament capping	0	3	0	0.000236556	1	1	0	[]
BP	GO:0001805	positive regulation of type III hypersensitivity	0	4	0	0.000315408	1	1	0	[]
BP	GO:0060159	regulation of dopamine receptor signaling pathway	0	3	0	0.000236556	1	1	0	[]
BP	GO:0021799	cerebral cortex radially oriented cell migration	0	15	0	0.00118278	1	1	0	[]
BP	GO:0033500	carbohydrate homeostasis	0	1	0	7.88519e-05	1	1	0	[]
BP	GO:0002467	germinal center formation	0	3	0	0.000236556	1	1	0	[]
BP	GO:0060067	cervix development	0	1	0	7.88519e-05	1	1	0	[]
BP	GO:0042339	keratan sulfate metabolic process	0	1	0	7.88519e-05	1	1	0	[]
BP	GO:0006166	purine ribonucleoside salvage	0	4	0	0.000315408	1	1	0	[]
BP	GO:0009165	nucleotide biosynthetic process	0	6	0	0.000473111	1	1	0	[]
BP	GO:0034640	establishment of mitochondrion localization by microtubule attachment	0	1	0	7.88519e-05	1	1	0	[]
BP	GO:1905221	positive regulation of platelet formation	0	1	0	7.88519e-05	1	1	0	[]
BP	GO:0003050	regulation of systemic arterial blood pressure by atrial natriuretic peptide	0	1	0	7.88519e-05	1	1	0	[]
BP	GO:0090316	positive regulation of intracellular protein transport	0	22	0	0.00173474	1	1	0	[]
BP	GO:0061032	visceral serous pericardium development	0	7	0	0.000551963	1	1	0	[]
BP	GO:0060213	positive regulation of nuclear-transcribed mRNA poly(A) tail shortening	0	12	0	0.000946223	1	1	0	[]
BP	GO:0043267	negative regulation of potassium ion transport	0	13	0	0.00102507	1	1	0	[]
BP	GO:1903894	regulation of IRE1-mediated unfolded protein response	0	2	0	0.000157704	1	1	0	[]
BP	GO:0048209	regulation of vesicle targeting, to, from or within Golgi	0	1	0	7.88519e-05	1	1	0	[]
BP	GO:1904992	positive regulation of adenylate cyclase-inhibiting dopamine receptor signaling pathway	0	1	0	7.88519e-05	1	1	0	[]
BP	GO:0007143	female meiotic nuclear division	0	5	0	0.00039426	1	1	0	[]
BP	GO:0001780	neutrophil homeostasis	0	6	0	0.000473111	1	1	0	[]
BP	GO:0010942	positive regulation of cell death	0	42	0	0.00331178	1	1	0	[]
BP	GO:0030518	intracellular steroid hormone receptor signaling pathway	0	9	0	0.000709667	1	1	0	[]
BP	GO:1905943	negative regulation of formation of growth cone in injured axon	0	1	0	7.88519e-05	1	1	0	[]
BP	GO:0071340	skeletal muscle acetylcholine-gated channel clustering	0	6	0	0.000473111	1	1	0	[]
BP	GO:1900017	positive regulation of cytokine production involved in inflammatory response	0	9	0	0.000709667	1	1	0	[]
BP	GO:0006497	protein lipidation	0	10	0	0.000788519	1	1	0	[]
BP	GO:0060971	embryonic heart tube left/right pattern formation	0	4	0	0.000315408	1	1	0	[]
BP	GO:0002314	germinal center B cell differentiation	0	1	0	7.88519e-05	1	1	0	[]
BP	GO:0010193	response to ozone	0	1	0	7.88519e-05	1	1	0	[]
BP	GO:1902415	regulation of mRNA binding	0	2	0	0.000157704	1	1	0	[]
BP	GO:0120094	negative regulation of peptidyl-lysine crotonylation	0	1	0	7.88519e-05	1	1	0	[]
BP	GO:0061198	fungiform papilla formation	0	4	0	0.000315408	1	1	0	[]
BP	GO:0035855	megakaryocyte development	0	15	0	0.00118278	1	1	0	[]
BP	GO:0032208	negative regulation of telomere maintenance via recombination	0	1	0	7.88519e-05	1	1	0	[]
BP	GO:0061534	gamma-aminobutyric acid secretion, neurotransmission	0	2	0	0.000157704	1	1	0	[]
BP	GO:2000741	positive regulation of mesenchymal stem cell differentiation	0	4	0	0.000315408	1	1	0	[]
BP	GO:0045766	positive regulation of angiogenesis	0	83	0	0.00654471	1	1	0	[]
BP	GO:1902732	positive regulation of chondrocyte proliferation	0	3	0	0.000236556	1	1	0	[]
BP	GO:0001936	regulation of endothelial cell proliferation	0	5	0	0.00039426	1	1	0	[]
BP	GO:0071401	cellular response to triglyceride	0	1	0	7.88519e-05	1	1	0	[]
BP	GO:0097698	telomere maintenance via base-excision repair	0	1	0	7.88519e-05	1	1	0	[]
BP	GO:0042886	amide transport	0	1	0	7.88519e-05	1	1	0	[]
BP	GO:1904766	negative regulation of macroautophagy by TORC1 signaling	0	1	0	7.88519e-05	1	1	0	[]
BP	GO:0070075	tear secretion	0	1	0	7.88519e-05	1	1	0	[]
BP	GO:0072190	ureter urothelium development	0	1	0	7.88519e-05	1	1	0	[]
BP	GO:0055074	calcium ion homeostasis	0	20	0	0.00157704	1	1	0	[]
BP	GO:0035771	interleukin-4-mediated signaling pathway	0	1	0	7.88519e-05	1	1	0	[]
BP	GO:0035481	positive regulation of Notch signaling pathway involved in heart induction	0	3	0	0.000236556	1	1	0	[]
BP	GO:0060485	mesenchyme development	0	6	0	0.000473111	1	1	0	[]
BP	GO:0035984	cellular response to trichostatin A	0	3	0	0.000236556	1	1	0	[]
BP	GO:0071506	cellular response to mycophenolic acid	0	2	0	0.000157704	1	1	0	[]
BP	GO:0030101	natural killer cell activation	0	5	0	0.00039426	1	1	0	[]
BP	GO:1904556	L-tryptophan transmembrane transport	0	1	0	7.88519e-05	1	1	0	[]
BP	GO:0050975	sensory perception of touch	0	3	0	0.000236556	1	1	0	[]
BP	GO:0043648	dicarboxylic acid metabolic process	0	3	0	0.000236556	1	1	0	[]
BP	GO:0090280	positive regulation of calcium ion import	0	8	0	0.000630815	1	1	0	[]
BP	GO:0071910	determination of liver left/right asymmetry	0	3	0	0.000236556	1	1	0	[]
BP	GO:1902072	negative regulation of hypoxia-inducible factor-1alpha signaling pathway	0	1	0	7.88519e-05	1	1	0	[]
BP	GO:0045747	positive regulation of Notch signaling pathway	0	32	0	0.00252326	1	1	0	[]
BP	GO:0006880	intracellular sequestering of iron ion	0	2	0	0.000157704	1	1	0	[]
BP	GO:1905704	positive regulation of inhibitory synapse assembly	0	2	0	0.000157704	1	1	0	[]
BP	GO:0000915	actomyosin contractile ring assembly	0	4	0	0.000315408	1	1	0	[]
BP	GO:0003345	proepicardium cell migration involved in pericardium morphogenesis	0	1	0	7.88519e-05	1	1	0	[]
BP	GO:0061580	colon epithelial cell migration	0	1	0	7.88519e-05	1	1	0	[]
BP	GO:0007501	mesodermal cell fate specification	0	1	0	7.88519e-05	1	1	0	[]
BP	GO:0045957	negative regulation of complement activation, alternative pathway	0	1	0	7.88519e-05	1	1	0	[]
BP	GO:0016226	iron-sulfur cluster assembly	0	16	0	0.00126163	1	1	0	[]
BP	GO:0048213	Golgi vesicle prefusion complex stabilization	0	2	0	0.000157704	1	1	0	[]
BP	GO:0060075	regulation of resting membrane potential	0	5	0	0.00039426	1	1	0	[]
BP	GO:1904862	inhibitory synapse assembly	0	11	0	0.000867371	1	1	0	[]
BP	GO:1903026	negative regulation of RNA polymerase II regulatory region sequence-specific DNA binding	0	4	0	0.000315408	1	1	0	[]
BP	GO:0098658	inorganic anion import across plasma membrane	0	2	0	0.000157704	1	1	0	[]
BP	GO:0007256	activation of JNKK activity	0	6	0	0.000473111	1	1	0	[]
BP	GO:0019402	galactitol metabolic process	0	1	0	7.88519e-05	1	1	0	[]
BP	GO:0043966	histone H3 acetylation	0	37	0	0.00291752	1	1	0	[]
BP	GO:0030705	cytoskeleton-dependent intracellular transport	0	13	0	0.00102507	1	1	0	[]
BP	GO:0050870	positive regulation of T cell activation	0	9	0	0.000709667	1	1	0	[]
BP	GO:0048592	eye morphogenesis	0	3	0	0.000236556	1	1	0	[]
BP	GO:0030510	regulation of BMP signaling pathway	0	8	0	0.000630815	1	1	0	[]
BP	GO:0061550	cranial ganglion development	0	1	0	7.88519e-05	1	1	0	[]
BP	GO:1903078	positive regulation of protein localization to plasma membrane	0	46	0	0.00362719	1	1	0	[]
BP	GO:0006437	tyrosyl-tRNA aminoacylation	0	2	0	0.000157704	1	1	0	[]
BP	GO:0014047	glutamate secretion	0	7	0	0.000551963	1	1	0	[]
BP	GO:1901029	negative regulation of mitochondrial outer membrane permeabilization involved in apoptotic signaling pathway	0	8	0	0.000630815	1	1	0	[]
BP	GO:1901897	regulation of relaxation of cardiac muscle	0	3	0	0.000236556	1	1	0	[]
BP	GO:2000736	regulation of stem cell differentiation	0	6	0	0.000473111	1	1	0	[]
BP	GO:0010727	negative regulation of hydrogen peroxide metabolic process	0	1	0	7.88519e-05	1	1	0	[]
BP	GO:0035722	interleukin-12-mediated signaling pathway	0	2	0	0.000157704	1	1	0	[]
BP	GO:0061149	BMP signaling pathway involved in ureter morphogenesis	0	1	0	7.88519e-05	1	1	0	[]
BP	GO:0071585	detoxification of cadmium ion	0	1	0	7.88519e-05	1	1	0	[]
BP	GO:0018283	iron incorporation into metallo-sulfur cluster	0	2	0	0.000157704	1	1	0	[]
BP	GO:2001141	regulation of RNA biosynthetic process	0	3	0	0.000236556	1	1	0	[]
BP	GO:0045659	negative regulation of neutrophil differentiation	0	2	0	0.000157704	1	1	0	[]
BP	GO:0070384	Harderian gland development	0	3	0	0.000236556	1	1	0	[]
BP	GO:0060129	thyroid-stimulating hormone-secreting cell differentiation	0	3	0	0.000236556	1	1	0	[]
BP	GO:0032690	negative regulation of interleukin-1 alpha production	0	2	0	0.000157704	1	1	0	[]
BP	GO:0060367	sagittal suture morphogenesis	0	1	0	7.88519e-05	1	1	0	[]
BP	GO:2000615	regulation of histone H3-K9 acetylation	0	1	0	7.88519e-05	1	1	0	[]
BP	GO:2000346	negative regulation of hepatocyte proliferation	0	2	0	0.000157704	1	1	0	[]
BP	GO:0051891	positive regulation of cardioblast differentiation	0	2	0	0.000157704	1	1	0	[]
BP	GO:0071625	vocalization behavior	0	13	0	0.00102507	1	1	0	[]
BP	GO:1905381	negative regulation of snRNA transcription by RNA polymerase II	0	1	0	7.88519e-05	1	1	0	[]
BP	GO:1903798	regulation of production of miRNAs involved in gene silencing by miRNA	0	1	0	7.88519e-05	1	1	0	[]
BP	GO:0035630	bone mineralization involved in bone maturation	0	5	0	0.00039426	1	1	0	[]
BP	GO:0097105	presynaptic membrane assembly	0	8	0	0.000630815	1	1	0	[]
BP	GO:1902975	mitotic DNA replication initiation	0	4	0	0.000315408	1	1	0	[]
BP	GO:2000172	regulation of branching morphogenesis of a nerve	0	3	0	0.000236556	1	1	0	[]
BP	GO:0089709	L-histidine transmembrane transport	0	2	0	0.000157704	1	1	0	[]
BP	GO:0034380	high-density lipoprotein particle assembly	0	5	0	0.00039426	1	1	0	[]
BP	GO:0042136	neurotransmitter biosynthetic process	0	7	0	0.000551963	1	1	0	[]
BP	GO:0043392	negative regulation of DNA binding	0	20	0	0.00157704	1	1	0	[]
BP	GO:1903235	positive regulation of calcium ion-dependent exocytosis of neurotransmitter	0	1	0	7.88519e-05	1	1	0	[]
BP	GO:0050982	detection of mechanical stimulus	0	7	0	0.000551963	1	1	0	[]
BP	GO:2000454	positive regulation of CD8-positive, alpha-beta cytotoxic T cell extravasation	0	1	0	7.88519e-05	1	1	0	[]
BP	GO:0045324	late endosome to vacuole transport	0	8	0	0.000630815	1	1	0	[]
BP	GO:0015805	S-adenosyl-L-methionine transport	0	1	0	7.88519e-05	1	1	0	[]
BP	GO:0060060	post-embryonic retina morphogenesis in camera-type eye	0	2	0	0.000157704	1	1	0	[]
BP	GO:0060215	primitive hemopoiesis	0	3	0	0.000236556	1	1	0	[]
BP	GO:0032210	regulation of telomere maintenance via telomerase	0	2	0	0.000157704	1	1	0	[]
BP	GO:1901526	positive regulation of mitophagy	0	2	0	0.000157704	1	1	0	[]
BP	GO:0015825	L-serine transport	0	4	0	0.000315408	1	1	0	[]
BP	GO:0007341	penetration of zona pellucida	0	4	0	0.000315408	1	1	0	[]
BP	GO:1901485	positive regulation of transcription factor catabolic process	0	4	0	0.000315408	1	1	0	[]
BP	GO:1901214	regulation of neuron death	0	19	0	0.00149819	1	1	0	[]
BP	GO:0140053	mitochondrial gene expression	0	1	0	7.88519e-05	1	1	0	[]
BP	GO:0070934	CRD-mediated mRNA stabilization	0	4	0	0.000315408	1	1	0	[]
BP	GO:0045619	regulation of lymphocyte differentiation	0	2	0	0.000157704	1	1	0	[]
BP	GO:0035846	oviduct epithelium development	0	1	0	7.88519e-05	1	1	0	[]
BP	GO:0048105	establishment of body hair planar orientation	0	4	0	0.000315408	1	1	0	[]
BP	GO:0061102	stomach neuroendocrine cell differentiation	0	1	0	7.88519e-05	1	1	0	[]
BP	GO:0070292	N-acylphosphatidylethanolamine metabolic process	0	4	0	0.000315408	1	1	0	[]
BP	GO:1904874	positive regulation of telomerase RNA localization to Cajal body	0	4	0	0.000315408	1	1	0	[]
BP	GO:0006639	acylglycerol metabolic process	0	1	0	7.88519e-05	1	1	0	[]
BP	GO:1901675	negative regulation of histone H3-K27 acetylation	0	1	0	7.88519e-05	1	1	0	[]
BP	GO:0007528	neuromuscular junction development	0	31	0	0.00244441	1	1	0	[]
BP	GO:0006272	leading strand elongation	0	3	0	0.000236556	1	1	0	[]
BP	GO:0070586	cell-cell adhesion involved in gastrulation	0	1	0	7.88519e-05	1	1	0	[]
BP	GO:0072133	metanephric mesenchyme morphogenesis	0	2	0	0.000157704	1	1	0	[]
BP	GO:1905537	positive regulation of eukaryotic translation initiation factor 4F complex assembly	0	1	0	7.88519e-05	1	1	0	[]
BP	GO:0006428	isoleucyl-tRNA aminoacylation	0	2	0	0.000157704	1	1	0	[]
BP	GO:0060840	artery development	0	8	0	0.000630815	1	1	0	[]
BP	GO:0071559	response to transforming growth factor beta	0	6	0	0.000473111	1	1	0	[]
BP	GO:0007178	transmembrane receptor protein serine/threonine kinase signaling pathway	0	16	0	0.00126163	1	1	0	[]
BP	GO:0048873	homeostasis of number of cells within a tissue	0	25	0	0.0019713	1	1	0	[]
BP	GO:0070327	thyroid hormone transport	0	6	0	0.000473111	1	1	0	[]
BP	GO:0051641	cellular localization	0	2	0	0.000157704	1	1	0	[]
BP	GO:0033365	protein localization to organelle	0	23	0	0.00181359	1	1	0	[]
BP	GO:0060434	bronchus morphogenesis	0	2	0	0.000157704	1	1	0	[]
BP	GO:2001204	regulation of osteoclast development	0	2	0	0.000157704	1	1	0	[]
BP	GO:1904677	positive regulation of somatic stem cell division	0	1	0	7.88519e-05	1	1	0	[]
BP	GO:0046329	negative regulation of JNK cascade	0	19	0	0.00149819	1	1	0	[]
BP	GO:0006333	chromatin assembly or disassembly	0	7	0	0.000551963	1	1	0	[]
BP	GO:0002363	alpha-beta T cell lineage commitment	0	1	0	7.88519e-05	1	1	0	[]
BP	GO:0097194	execution phase of apoptosis	0	11	0	0.000867371	1	1	0	[]
BP	GO:1903515	calcium ion transport from cytosol to endoplasmic reticulum	0	2	0	0.000157704	1	1	0	[]
BP	GO:0035912	dorsal aorta morphogenesis	0	7	0	0.000551963	1	1	0	[]
BP	GO:2000224	regulation of testosterone biosynthetic process	0	1	0	7.88519e-05	1	1	0	[]
BP	GO:0060298	positive regulation of sarcomere organization	0	2	0	0.000157704	1	1	0	[]
BP	GO:0033173	calcineurin-NFAT signaling cascade	0	10	0	0.000788519	1	1	0	[]
BP	GO:0050804	modulation of chemical synaptic transmission	0	85	0	0.00670241	1	1	0	[]
BP	GO:0032873	negative regulation of stress-activated MAPK cascade	0	5	0	0.00039426	1	1	0	[]
BP	GO:0099054	presynapse assembly	0	8	0	0.000630815	1	1	0	[]
BP	GO:0140115	export across plasma membrane	0	9	0	0.000709667	1	1	0	[]
BP	GO:0010033	response to organic substance	0	39	0	0.00307522	1	1	0	[]
BP	GO:1903701	substantia propria of cornea development	0	1	0	7.88519e-05	1	1	0	[]
BP	GO:0002762	negative regulation of myeloid leukocyte differentiation	0	2	0	0.000157704	1	1	0	[]
BP	GO:0032902	nerve growth factor production	0	1	0	7.88519e-05	1	1	0	[]
BP	GO:0098693	regulation of synaptic vesicle cycle	0	11	0	0.000867371	1	1	0	[]
BP	GO:0021879	forebrain neuron differentiation	0	8	0	0.000630815	1	1	0	[]
BP	GO:0015797	mannitol transport	0	1	0	7.88519e-05	1	1	0	[]
BP	GO:0043631	RNA polyadenylation	0	3	0	0.000236556	1	1	0	[]
BP	GO:1901836	regulation of transcription of nucleolar large rRNA by RNA polymerase I	0	1	0	7.88519e-05	1	1	0	[]
BP	GO:0002031	G protein-coupled receptor internalization	0	10	0	0.000788519	1	1	0	[]
BP	GO:0021665	rhombomere 5 structural organization	0	1	0	7.88519e-05	1	1	0	[]
BP	GO:0010464	regulation of mesenchymal cell proliferation	0	1	0	7.88519e-05	1	1	0	[]
BP	GO:0042448	progesterone metabolic process	0	3	0	0.000236556	1	1	0	[]
BP	GO:0048311	mitochondrion distribution	0	7	0	0.000551963	1	1	0	[]
BP	GO:0019064	fusion of virus membrane with host plasma membrane	0	3	0	0.000236556	1	1	0	[]
BP	GO:0051012	microtubule sliding	0	1	0	7.88519e-05	1	1	0	[]
BP	GO:0010092	specification of animal organ identity	0	1	0	7.88519e-05	1	1	0	[]
BP	GO:0070197	meiotic attachment of telomere to nuclear envelope	0	2	0	0.000157704	1	1	0	[]
BP	GO:0002686	negative regulation of leukocyte migration	0	3	0	0.000236556	1	1	0	[]
BP	GO:0030388	fructose 1,6-bisphosphate metabolic process	0	6	0	0.000473111	1	1	0	[]
BP	GO:0009612	response to mechanical stimulus	0	12	0	0.000946223	1	1	0	[]
BP	GO:0000053	argininosuccinate metabolic process	0	2	0	0.000157704	1	1	0	[]
BP	GO:1905460	negative regulation of vascular associated smooth muscle cell apoptotic process	0	3	0	0.000236556	1	1	0	[]
BP	GO:0006448	regulation of translational elongation	0	2	0	0.000157704	1	1	0	[]
BP	GO:0003402	planar cell polarity pathway involved in axis elongation	0	2	0	0.000157704	1	1	0	[]
BP	GO:1905875	negative regulation of postsynaptic density organization	0	1	0	7.88519e-05	1	1	0	[]
BP	GO:1903804	glycine import across plasma membrane	0	1	0	7.88519e-05	1	1	0	[]
BP	GO:0060977	coronary vasculature morphogenesis	0	4	0	0.000315408	1	1	0	[]
BP	GO:0071372	cellular response to follicle-stimulating hormone stimulus	0	7	0	0.000551963	1	1	0	[]
BP	GO:2000270	negative regulation of fibroblast apoptotic process	0	7	0	0.000551963	1	1	0	[]
BP	GO:0010265	SCF complex assembly	0	2	0	0.000157704	1	1	0	[]
BP	GO:0198738	cell-cell signaling by wnt	0	2	0	0.000157704	1	1	0	[]
BP	GO:0043181	vacuolar sequestering	0	1	0	7.88519e-05	1	1	0	[]
BP	GO:0045654	positive regulation of megakaryocyte differentiation	0	7	0	0.000551963	1	1	0	[]
BP	GO:0071467	cellular response to pH	0	8	0	0.000630815	1	1	0	[]
BP	GO:0061197	fungiform papilla morphogenesis	0	1	0	7.88519e-05	1	1	0	[]
BP	GO:0045806	negative regulation of endocytosis	0	13	0	0.00102507	1	1	0	[]
BP	GO:0043653	mitochondrial fragmentation involved in apoptotic process	0	10	0	0.000788519	1	1	0	[]
BP	GO:0060039	pericardium development	0	7	0	0.000551963	1	1	0	[]
BP	GO:0070478	nuclear-transcribed mRNA catabolic process, 3'-5' exonucleolytic nonsense-mediated decay	0	1	0	7.88519e-05	1	1	0	[]
BP	GO:2000344	positive regulation of acrosome reaction	0	3	0	0.000236556	1	1	0	[]
BP	GO:1904028	positive regulation of collagen fibril organization	0	3	0	0.000236556	1	1	0	[]
BP	GO:0006704	glucocorticoid biosynthetic process	0	3	0	0.000236556	1	1	0	[]
BP	GO:0018158	protein oxidation	0	4	0	0.000315408	1	1	0	[]
BP	GO:0097113	AMPA glutamate receptor clustering	0	5	0	0.00039426	1	1	0	[]
BP	GO:0006117	acetaldehyde metabolic process	0	1	0	7.88519e-05	1	1	0	[]
BP	GO:0046834	lipid phosphorylation	0	11	0	0.000867371	1	1	0	[]
BP	GO:1901254	positive regulation of intracellular transport of viral material	0	1	0	7.88519e-05	1	1	0	[]
BP	GO:1904383	response to sodium phosphate	0	1	0	7.88519e-05	1	1	0	[]
BP	GO:0032788	saturated monocarboxylic acid metabolic process	0	1	0	7.88519e-05	1	1	0	[]
BP	GO:0045722	positive regulation of gluconeogenesis	0	16	0	0.00126163	1	1	0	[]
BP	GO:0001553	luteinization	0	6	0	0.000473111	1	1	0	[]
BP	GO:0014054	positive regulation of gamma-aminobutyric acid secretion	0	6	0	0.000473111	1	1	0	[]
BP	GO:0080121	AMP transport	0	1	0	7.88519e-05	1	1	0	[]
BP	GO:1905772	positive regulation of mesodermal cell differentiation	0	1	0	7.88519e-05	1	1	0	[]
BP	GO:0051797	regulation of hair follicle development	0	2	0	0.000157704	1	1	0	[]
BP	GO:0060715	syncytiotrophoblast cell differentiation involved in labyrinthine layer development	0	1	0	7.88519e-05	1	1	0	[]
BP	GO:0110097	regulation of calcium import into the mitochondrion	0	1	0	7.88519e-05	1	1	0	[]
BP	GO:0071881	adenylate cyclase-inhibiting adrenergic receptor signaling pathway	0	1	0	7.88519e-05	1	1	0	[]
BP	GO:0007606	sensory perception of chemical stimulus	0	2	0	0.000157704	1	1	0	[]
BP	GO:0010460	positive regulation of heart rate	0	12	0	0.000946223	1	1	0	[]
BP	GO:0006302	double-strand break repair	0	48	0	0.00378489	1	1	0	[]
BP	GO:0071376	cellular response to corticotropin-releasing hormone stimulus	0	4	0	0.000315408	1	1	0	[]
BP	GO:0002690	positive regulation of leukocyte chemotaxis	0	2	0	0.000157704	1	1	0	[]
BP	GO:0090135	actin filament branching	0	3	0	0.000236556	1	1	0	[]
BP	GO:1903037	regulation of leukocyte cell-cell adhesion	0	1	0	7.88519e-05	1	1	0	[]
BP	GO:1905450	negative regulation of Fc-gamma receptor signaling pathway involved in phagocytosis	0	2	0	0.000157704	1	1	0	[]
BP	GO:0048706	embryonic skeletal system development	0	31	0	0.00244441	1	1	0	[]
BP	GO:2000651	positive regulation of sodium ion transmembrane transporter activity	0	7	0	0.000551963	1	1	0	[]
BP	GO:0006810	transport	0	20	0	0.00157704	1	1	0	[]
BP	GO:2001170	negative regulation of ATP biosynthetic process	0	4	0	0.000315408	1	1	0	[]
BP	GO:0030210	heparin biosynthetic process	0	6	0	0.000473111	1	1	0	[]
BP	GO:0061670	evoked neurotransmitter secretion	0	1	0	7.88519e-05	1	1	0	[]
BP	GO:0060979	vasculogenesis involved in coronary vascular morphogenesis	0	13	0	0.00102507	1	1	0	[]
BP	GO:1903251	multi-ciliated epithelial cell differentiation	0	1	0	7.88519e-05	1	1	0	[]
BP	GO:0071385	cellular response to glucocorticoid stimulus	0	8	0	0.000630815	1	1	0	[]
BP	GO:0042487	regulation of odontogenesis of dentin-containing tooth	0	6	0	0.000473111	1	1	0	[]
BP	GO:0036158	outer dynein arm assembly	0	5	0	0.00039426	1	1	0	[]
BP	GO:1990636	reproductive senescence	0	1	0	7.88519e-05	1	1	0	[]
BP	GO:0061300	cerebellum vasculature development	0	1	0	7.88519e-05	1	1	0	[]
BP	GO:1903296	positive regulation of glutamate secretion, neurotransmission	0	1	0	7.88519e-05	1	1	0	[]
BP	GO:0048505	regulation of timing of cell differentiation	0	6	0	0.000473111	1	1	0	[]
BP	GO:0050892	intestinal absorption	0	7	0	0.000551963	1	1	0	[]
BP	GO:0070837	dehydroascorbic acid transport	0	3	0	0.000236556	1	1	0	[]
BP	GO:0009452	7-methylguanosine RNA capping	0	1	0	7.88519e-05	1	1	0	[]
BP	GO:1902817	negative regulation of protein localization to microtubule	0	4	0	0.000315408	1	1	0	[]
BP	GO:0060588	negative regulation of lipoprotein lipid oxidation	0	1	0	7.88519e-05	1	1	0	[]
BP	GO:0030516	regulation of axon extension	0	13	0	0.00102507	1	1	0	[]
BP	GO:0007269	neurotransmitter secretion	0	29	0	0.00228671	1	1	0	[]
BP	GO:1902809	regulation of skeletal muscle fiber differentiation	0	1	0	7.88519e-05	1	1	0	[]
BP	GO:0010045	response to nickel cation	0	2	0	0.000157704	1	1	0	[]
BP	GO:0006703	estrogen biosynthetic process	0	3	0	0.000236556	1	1	0	[]
BP	GO:0061433	cellular response to caloric restriction	0	1	0	7.88519e-05	1	1	0	[]
BP	GO:0001945	lymph vessel development	0	9	0	0.000709667	1	1	0	[]
BP	GO:0051457	maintenance of protein location in nucleus	0	13	0	0.00102507	1	1	0	[]
BP	GO:0055092	sterol homeostasis	0	4	0	0.000315408	1	1	0	[]
BP	GO:0035825	homologous recombination	0	1	0	7.88519e-05	1	1	0	[]
BP	GO:0097300	programmed necrotic cell death	0	5	0	0.00039426	1	1	0	[]
BP	GO:0015015	heparan sulfate proteoglycan biosynthetic process, enzymatic modification	0	5	0	0.00039426	1	1	0	[]
BP	GO:0098869	cellular oxidant detoxification	0	3	0	0.000236556	1	1	0	[]
BP	GO:0043280	positive regulation of cysteine-type endopeptidase activity involved in apoptotic process	0	34	0	0.00268097	1	1	0	[]
BP	GO:0019395	fatty acid oxidation	0	11	0	0.000867371	1	1	0	[]
BP	GO:0060385	axonogenesis involved in innervation	0	6	0	0.000473111	1	1	0	[]
BP	GO:0015810	aspartate transmembrane transport	0	7	0	0.000551963	1	1	0	[]
BP	GO:1904025	positive regulation of glucose catabolic process to lactate via pyruvate	0	1	0	7.88519e-05	1	1	0	[]
BP	GO:2000583	regulation of platelet-derived growth factor receptor-alpha signaling pathway	0	3	0	0.000236556	1	1	0	[]
BP	GO:1903850	regulation of cristae formation	0	1	0	7.88519e-05	1	1	0	[]
BP	GO:0043547	positive regulation of GTPase activity	0	112	0	0.00883141	1	1	0	[]
BP	GO:0006974	cellular response to DNA damage stimulus	0	391	0	0.0308311	1	1	0	[]
BP	GO:0007093	mitotic cell cycle checkpoint	0	14	0	0.00110393	1	1	0	[]
BP	GO:0031129	inductive cell-cell signaling	0	1	0	7.88519e-05	1	1	0	[]
BP	GO:0060409	positive regulation of acetylcholine metabolic process	0	1	0	7.88519e-05	1	1	0	[]
BP	GO:0009259	ribonucleotide metabolic process	0	2	0	0.000157704	1	1	0	[]
BP	GO:0071602	phytosphingosine biosynthetic process	0	1	0	7.88519e-05	1	1	0	[]
BP	GO:0051788	response to misfolded protein	0	2	0	0.000157704	1	1	0	[]
BP	GO:0002819	regulation of adaptive immune response	0	3	0	0.000236556	1	1	0	[]
BP	GO:0005513	detection of calcium ion	0	5	0	0.00039426	1	1	0	[]
BP	GO:0034502	protein localization to chromosome	0	2	0	0.000157704	1	1	0	[]
BP	GO:0017148	negative regulation of translation	0	66	0	0.00520423	1	1	0	[]
BP	GO:1903045	neural crest cell migration involved in sympathetic nervous system development	0	1	0	7.88519e-05	1	1	0	[]
BP	GO:0043117	positive regulation of vascular permeability	0	10	0	0.000788519	1	1	0	[]
BP	GO:0006552	leucine catabolic process	0	5	0	0.00039426	1	1	0	[]
BP	GO:0006097	glyoxylate cycle	0	2	0	0.000157704	1	1	0	[]
BP	GO:0006287	base-excision repair, gap-filling	0	4	0	0.000315408	1	1	0	[]
BP	GO:0060667	branch elongation involved in salivary gland morphogenesis	0	2	0	0.000157704	1	1	0	[]
BP	GO:0061525	hindgut development	0	1	0	7.88519e-05	1	1	0	[]
BP	GO:0001966	thigmotaxis	0	3	0	0.000236556	1	1	0	[]
BP	GO:0032355	response to estradiol	0	18	0	0.00141933	1	1	0	[]
BP	GO:0098904	regulation of AV node cell action potential	0	3	0	0.000236556	1	1	0	[]
BP	GO:0046985	positive regulation of hemoglobin biosynthetic process	0	4	0	0.000315408	1	1	0	[]
BP	GO:0046596	regulation of viral entry into host cell	0	6	0	0.000473111	1	1	0	[]
BP	GO:0032463	negative regulation of protein homooligomerization	0	1	0	7.88519e-05	1	1	0	[]
BP	GO:0034551	mitochondrial respiratory chain complex III assembly	0	9	0	0.000709667	1	1	0	[]
BP	GO:0009966	regulation of signal transduction	0	32	0	0.00252326	1	1	0	[]
BP	GO:0150115	cell-substrate junction organization	0	1	0	7.88519e-05	1	1	0	[]
BP	GO:1905553	regulation of blood vessel branching	0	1	0	7.88519e-05	1	1	0	[]
BP	GO:0007185	transmembrane receptor protein tyrosine phosphatase signaling pathway	0	1	0	7.88519e-05	1	1	0	[]
BP	GO:0051583	dopamine uptake involved in synaptic transmission	0	1	0	7.88519e-05	1	1	0	[]
BP	GO:0019433	triglyceride catabolic process	0	4	0	0.000315408	1	1	0	[]
BP	GO:0002320	lymphoid progenitor cell differentiation	0	6	0	0.000473111	1	1	0	[]
BP	GO:1903393	positive regulation of adherens junction organization	0	2	0	0.000157704	1	1	0	[]
BP	GO:0051101	regulation of DNA binding	0	5	0	0.00039426	1	1	0	[]
BP	GO:0061855	negative regulation of neuroblast migration	0	1	0	7.88519e-05	1	1	0	[]
BP	GO:1900045	negative regulation of protein K63-linked ubiquitination	0	2	0	0.000157704	1	1	0	[]
BP	GO:0018125	peptidyl-cysteine methylation	0	3	0	0.000236556	1	1	0	[]
BP	GO:0031584	activation of phospholipase D activity	0	5	0	0.00039426	1	1	0	[]
BP	GO:1901185	negative regulation of ERBB signaling pathway	0	1	0	7.88519e-05	1	1	0	[]
BP	GO:0061820	telomeric D-loop disassembly	0	7	0	0.000551963	1	1	0	[]
BP	GO:0006024	glycosaminoglycan biosynthetic process	0	12	0	0.000946223	1	1	0	[]
BP	GO:0009097	isoleucine biosynthetic process	0	2	0	0.000157704	1	1	0	[]
BP	GO:0090026	positive regulation of monocyte chemotaxis	0	8	0	0.000630815	1	1	0	[]
BP	GO:0009992	cellular water homeostasis	0	4	0	0.000315408	1	1	0	[]
BP	GO:0001869	negative regulation of complement activation, lectin pathway	0	2	0	0.000157704	1	1	0	[]
BP	GO:0048752	semicircular canal morphogenesis	0	5	0	0.00039426	1	1	0	[]
BP	GO:2000095	regulation of Wnt signaling pathway, planar cell polarity pathway	0	3	0	0.000236556	1	1	0	[]
BP	GO:0032516	positive regulation of phosphoprotein phosphatase activity	0	11	0	0.000867371	1	1	0	[]
BP	GO:0006970	response to osmotic stress	0	9	0	0.000709667	1	1	0	[]
BP	GO:0072719	cellular response to cisplatin	0	2	0	0.000157704	1	1	0	[]
BP	GO:0046328	regulation of JNK cascade	0	19	0	0.00149819	1	1	0	[]
BP	GO:0002667	regulation of T cell anergy	0	1	0	7.88519e-05	1	1	0	[]
BP	GO:0035335	peptidyl-tyrosine dephosphorylation	0	30	0	0.00236556	1	1	0	[]
BP	GO:1901627	negative regulation of postsynaptic membrane organization	0	1	0	7.88519e-05	1	1	0	[]
BP	GO:0007512	adult heart development	0	10	0	0.000788519	1	1	0	[]
BP	GO:0007275	multicellular organism development	0	647	0	0.0510172	1	1	0	[]
BP	GO:0098609	cell-cell adhesion	0	108	0	0.00851601	1	1	0	[]
BP	GO:0042976	activation of Janus kinase activity	0	4	0	0.000315408	1	1	0	[]
BP	GO:0070922	small RNA loading onto RISC	0	1	0	7.88519e-05	1	1	0	[]
BP	GO:0006687	glycosphingolipid metabolic process	0	9	0	0.000709667	1	1	0	[]
BP	GO:0043067	regulation of programmed cell death	0	5	0	0.00039426	1	1	0	[]
BP	GO:1903753	negative regulation of p38MAPK cascade	0	6	0	0.000473111	1	1	0	[]
BP	GO:0071529	cementum mineralization	0	1	0	7.88519e-05	1	1	0	[]
BP	GO:0071870	cellular response to catecholamine stimulus	0	4	0	0.000315408	1	1	0	[]
BP	GO:0060242	contact inhibition	0	3	0	0.000236556	1	1	0	[]
BP	GO:0046122	purine deoxyribonucleoside metabolic process	0	1	0	7.88519e-05	1	1	0	[]
BP	GO:1900119	positive regulation of execution phase of apoptosis	0	6	0	0.000473111	1	1	0	[]
BP	GO:2000864	regulation of estradiol secretion	0	1	0	7.88519e-05	1	1	0	[]
BP	GO:2000723	negative regulation of cardiac vascular smooth muscle cell differentiation	0	1	0	7.88519e-05	1	1	0	[]
BP	GO:0006857	oligopeptide transport	0	3	0	0.000236556	1	1	0	[]
BP	GO:0071247	cellular response to chromate	0	1	0	7.88519e-05	1	1	0	[]
BP	GO:0061621	canonical glycolysis	0	7	0	0.000551963	1	1	0	[]
BP	GO:1902287	semaphorin-plexin signaling pathway involved in axon guidance	0	12	0	0.000946223	1	1	0	[]
BP	GO:1901668	regulation of superoxide dismutase activity	0	1	0	7.88519e-05	1	1	0	[]
BP	GO:0002790	peptide secretion	0	1	0	7.88519e-05	1	1	0	[]
BP	GO:0006998	nuclear envelope organization	0	18	0	0.00141933	1	1	0	[]
BP	GO:0032226	positive regulation of synaptic transmission, dopaminergic	0	4	0	0.000315408	1	1	0	[]
BP	GO:0044770	cell cycle phase transition	0	4	0	0.000315408	1	1	0	[]
BP	GO:0048304	positive regulation of isotype switching to IgG isotypes	0	5	0	0.00039426	1	1	0	[]
BP	GO:0071985	multivesicular body sorting pathway	0	5	0	0.00039426	1	1	0	[]
BP	GO:0031444	slow-twitch skeletal muscle fiber contraction	0	1	0	7.88519e-05	1	1	0	[]
BP	GO:0031133	regulation of axon diameter	0	5	0	0.00039426	1	1	0	[]
BP	GO:0098735	positive regulation of the force of heart contraction	0	5	0	0.00039426	1	1	0	[]
BP	GO:0021869	forebrain ventricular zone progenitor cell division	0	3	0	0.000236556	1	1	0	[]
BP	GO:0010447	response to acidic pH	0	6	0	0.000473111	1	1	0	[]
BP	GO:0034613	cellular protein localization	0	57	0	0.00449456	1	1	0	[]
BP	GO:0032095	regulation of response to food	0	3	0	0.000236556	1	1	0	[]
BP	GO:2000043	regulation of cardiac cell fate specification	0	1	0	7.88519e-05	1	1	0	[]
BP	GO:0006809	nitric oxide biosynthetic process	0	9	0	0.000709667	1	1	0	[]
BP	GO:1905696	regulation of polysome binding	0	1	0	7.88519e-05	1	1	0	[]
BP	GO:0060939	epicardium-derived cardiac fibroblast cell development	0	1	0	7.88519e-05	1	1	0	[]
BP	GO:0044794	positive regulation by host of viral process	0	8	0	0.000630815	1	1	0	[]
BP	GO:0030832	regulation of actin filament length	0	2	0	0.000157704	1	1	0	[]
BP	GO:0019661	glucose catabolic process to lactate via pyruvate	0	1	0	7.88519e-05	1	1	0	[]
BP	GO:0072674	multinuclear osteoclast differentiation	0	2	0	0.000157704	1	1	0	[]
BP	GO:1905426	positive regulation of Wnt-mediated midbrain dopaminergic neuron differentiation	0	1	0	7.88519e-05	1	1	0	[]
BP	GO:0042116	macrophage activation	0	4	0	0.000315408	1	1	0	[]
BP	GO:0010387	COP9 signalosome assembly	0	3	0	0.000236556	1	1	0	[]
BP	GO:0002115	store-operated calcium entry	0	6	0	0.000473111	1	1	0	[]
BP	GO:0042938	dipeptide transport	0	1	0	7.88519e-05	1	1	0	[]
BP	GO:0042772	DNA damage response, signal transduction resulting in transcription	0	1	0	7.88519e-05	1	1	0	[]
BP	GO:0000077	DNA damage checkpoint	0	25	0	0.0019713	1	1	0	[]
BP	GO:0006825	copper ion transport	0	9	0	0.000709667	1	1	0	[]
BP	GO:0045347	negative regulation of MHC class II biosynthetic process	0	4	0	0.000315408	1	1	0	[]
BP	GO:0006477	protein sulfation	0	2	0	0.000157704	1	1	0	[]
BP	GO:0044089	positive regulation of cellular component biogenesis	0	1	0	7.88519e-05	1	1	0	[]
BP	GO:0002460	adaptive immune response based on somatic recombination of immune receptors built from immunoglobulin superfamily domains	0	1	0	7.88519e-05	1	1	0	[]
BP	GO:1903426	regulation of reactive oxygen species biosynthetic process	0	4	0	0.000315408	1	1	0	[]
BP	GO:0046475	glycerophospholipid catabolic process	0	7	0	0.000551963	1	1	0	[]
BP	GO:2000504	positive regulation of blood vessel remodeling	0	2	0	0.000157704	1	1	0	[]
BP	GO:0006431	methionyl-tRNA aminoacylation	0	1	0	7.88519e-05	1	1	0	[]
BP	GO:0051493	regulation of cytoskeleton organization	0	16	0	0.00126163	1	1	0	[]
BP	GO:0051463	negative regulation of cortisol secretion	0	1	0	7.88519e-05	1	1	0	[]
BP	GO:2000576	positive regulation of microtubule motor activity	0	1	0	7.88519e-05	1	1	0	[]
BP	GO:0002026	regulation of the force of heart contraction	0	17	0	0.00134048	1	1	0	[]
BP	GO:0043163	cell envelope organization	0	1	0	7.88519e-05	1	1	0	[]
BP	GO:0001835	blastocyst hatching	0	27	0	0.002129	1	1	0	[]
BP	GO:2000121	regulation of removal of superoxide radicals	0	3	0	0.000236556	1	1	0	[]
BP	GO:0033577	protein glycosylation in endoplasmic reticulum	0	2	0	0.000157704	1	1	0	[]
BP	GO:0045667	regulation of osteoblast differentiation	0	16	0	0.00126163	1	1	0	[]
BP	GO:0070166	enamel mineralization	0	7	0	0.000551963	1	1	0	[]
BP	GO:1902167	positive regulation of intrinsic apoptotic signaling pathway in response to DNA damage by p53 class mediator	0	2	0	0.000157704	1	1	0	[]
BP	GO:0007204	positive regulation of cytosolic calcium ion concentration	0	74	0	0.00583504	1	1	0	[]
BP	GO:0043620	regulation of DNA-templated transcription in response to stress	0	4	0	0.000315408	1	1	0	[]
BP	GO:0060563	neuroepithelial cell differentiation	0	10	0	0.000788519	1	1	0	[]
BP	GO:0043649	dicarboxylic acid catabolic process	0	1	0	7.88519e-05	1	1	0	[]
BP	GO:0090389	phagosome-lysosome fusion involved in apoptotic cell clearance	0	1	0	7.88519e-05	1	1	0	[]
BP	GO:0007194	negative regulation of adenylate cyclase activity	0	10	0	0.000788519	1	1	0	[]
BP	GO:0061373	mammillary axonal complex development	0	1	0	7.88519e-05	1	1	0	[]
BP	GO:0042953	lipoprotein transport	0	7	0	0.000551963	1	1	0	[]
BP	GO:0006750	glutathione biosynthetic process	0	7	0	0.000551963	1	1	0	[]
BP	GO:0098712	L-glutamate import across plasma membrane	0	9	0	0.000709667	1	1	0	[]
BP	GO:1903679	positive regulation of cap-independent translational initiation	0	3	0	0.000236556	1	1	0	[]
BP	GO:0072431	signal transduction involved in mitotic G1 DNA damage checkpoint	0	1	0	7.88519e-05	1	1	0	[]
BP	GO:0036111	very long-chain fatty-acyl-CoA metabolic process	0	1	0	7.88519e-05	1	1	0	[]
BP	GO:0030997	regulation of centriole-centriole cohesion	0	2	0	0.000157704	1	1	0	[]
BP	GO:0002827	positive regulation of T-helper 1 type immune response	0	2	0	0.000157704	1	1	0	[]
BP	GO:1904346	positive regulation of gastric mucosal blood circulation	0	1	0	7.88519e-05	1	1	0	[]
BP	GO:0070434	positive regulation of nucleotide-binding oligomerization domain containing 2 signaling pathway	0	2	0	0.000157704	1	1	0	[]
BP	GO:0003247	post-embryonic cardiac muscle cell growth involved in heart morphogenesis	0	1	0	7.88519e-05	1	1	0	[]
BP	GO:0046039	GTP metabolic process	0	15	0	0.00118278	1	1	0	[]
BP	GO:0035065	regulation of histone acetylation	0	6	0	0.000473111	1	1	0	[]
BP	GO:0038092	nodal signaling pathway	0	4	0	0.000315408	1	1	0	[]
BP	GO:2000316	regulation of T-helper 17 type immune response	0	1	0	7.88519e-05	1	1	0	[]
BP	GO:0072673	lamellipodium morphogenesis	0	7	0	0.000551963	1	1	0	[]
BP	GO:0003347	epicardial cell to mesenchymal cell transition	0	3	0	0.000236556	1	1	0	[]
BP	GO:0032447	protein urmylation	0	2	0	0.000157704	1	1	0	[]
BP	GO:0006438	valyl-tRNA aminoacylation	0	2	0	0.000157704	1	1	0	[]
BP	GO:0035278	miRNA mediated inhibition of translation	0	8	0	0.000630815	1	1	0	[]
BP	GO:1902954	regulation of early endosome to recycling endosome transport	0	1	0	7.88519e-05	1	1	0	[]
BP	GO:0002033	angiotensin-mediated vasodilation involved in regulation of systemic arterial blood pressure	0	1	0	7.88519e-05	1	1	0	[]
BP	GO:0007292	female gamete generation	0	5	0	0.00039426	1	1	0	[]
BP	GO:0072717	cellular response to actinomycin D	0	3	0	0.000236556	1	1	0	[]
BP	GO:1903778	protein localization to vacuolar membrane	0	1	0	7.88519e-05	1	1	0	[]
BP	GO:0002371	dendritic cell cytokine production	0	1	0	7.88519e-05	1	1	0	[]
BP	GO:0060436	bronchiole morphogenesis	0	1	0	7.88519e-05	1	1	0	[]
BP	GO:0060940	epithelial to mesenchymal transition involved in cardiac fibroblast development	0	1	0	7.88519e-05	1	1	0	[]
BP	GO:0051084	'de novo' posttranslational protein folding	0	4	0	0.000315408	1	1	0	[]
BP	GO:2000271	positive regulation of fibroblast apoptotic process	0	6	0	0.000473111	1	1	0	[]
BP	GO:0061518	microglial cell proliferation	0	8	0	0.000630815	1	1	0	[]
BP	GO:0006897	endocytosis	0	158	0	0.0124586	1	1	0	[]
BP	GO:0035556	intracellular signal transduction	0	311	0	0.0245229	1	1	0	[]
BP	GO:1905522	negative regulation of macrophage migration	0	2	0	0.000157704	1	1	0	[]
BP	GO:0098749	cerebellar neuron development	0	4	0	0.000315408	1	1	0	[]
BP	GO:0033292	T-tubule organization	0	4	0	0.000315408	1	1	0	[]
BP	GO:1990966	ATP generation from poly-ADP-D-ribose	0	4	0	0.000315408	1	1	0	[]
BP	GO:0033137	negative regulation of peptidyl-serine phosphorylation	0	24	0	0.00189245	1	1	0	[]
BP	GO:1904717	regulation of AMPA glutamate receptor clustering	0	4	0	0.000315408	1	1	0	[]
BP	GO:0060438	trachea development	0	3	0	0.000236556	1	1	0	[]
BP	GO:0002866	positive regulation of acute inflammatory response to antigenic stimulus	0	2	0	0.000157704	1	1	0	[]
BP	GO:0010841	positive regulation of circadian sleep/wake cycle, wakefulness	0	1	0	7.88519e-05	1	1	0	[]
BP	GO:0098787	mRNA cleavage involved in mRNA processing	0	1	0	7.88519e-05	1	1	0	[]
BP	GO:0120169	detection of cold stimulus involved in thermoception	0	1	0	7.88519e-05	1	1	0	[]
BP	GO:0051341	regulation of oxidoreductase activity	0	1	0	7.88519e-05	1	1	0	[]
BP	GO:1900037	regulation of cellular response to hypoxia	0	2	0	0.000157704	1	1	0	[]
BP	GO:0034472	snRNA 3'-end processing	0	8	0	0.000630815	1	1	0	[]
BP	GO:0051128	regulation of cellular component organization	0	2	0	0.000157704	1	1	0	[]
BP	GO:0030252	growth hormone secretion	0	3	0	0.000236556	1	1	0	[]
BP	GO:0042713	sperm ejaculation	0	3	0	0.000236556	1	1	0	[]
BP	GO:0106056	regulation of calcineurin-mediated signaling	0	1	0	7.88519e-05	1	1	0	[]
BP	GO:0070979	protein K11-linked ubiquitination	0	20	0	0.00157704	1	1	0	[]
BP	GO:0048260	positive regulation of receptor-mediated endocytosis	0	17	0	0.00134048	1	1	0	[]
BP	GO:0097089	methyl-branched fatty acid metabolic process	0	2	0	0.000157704	1	1	0	[]
BP	GO:0051946	regulation of glutamate uptake involved in transmission of nerve impulse	0	1	0	7.88519e-05	1	1	0	[]
BP	GO:1902311	regulation of copper ion transmembrane transport	0	1	0	7.88519e-05	1	1	0	[]
BP	GO:0070997	neuron death	0	9	0	0.000709667	1	1	0	[]
BP	GO:0007283	spermatogenesis	0	221	0	0.0174263	1	1	0	[]
BP	GO:0043462	regulation of ATPase activity	0	4	0	0.000315408	1	1	0	[]
BP	GO:0071459	protein localization to chromosome, centromeric region	0	5	0	0.00039426	1	1	0	[]
BP	GO:0002489	antigen processing and presentation of endogenous peptide antigen via MHC class Ib via ER pathway, TAP-dependent	0	2	0	0.000157704	1	1	0	[]
BP	GO:1904571	positive regulation of selenocysteine incorporation	0	1	0	7.88519e-05	1	1	0	[]
BP	GO:0038110	interleukin-2-mediated signaling pathway	0	1	0	7.88519e-05	1	1	0	[]
BP	GO:0042137	sequestering of neurotransmitter	0	1	0	7.88519e-05	1	1	0	[]
BP	GO:1902857	positive regulation of non-motile cilium assembly	0	8	0	0.000630815	1	1	0	[]
BP	GO:0035092	sperm chromatin condensation	0	1	0	7.88519e-05	1	1	0	[]
BP	GO:0015823	phenylalanine transport	0	2	0	0.000157704	1	1	0	[]
BP	GO:0055017	cardiac muscle tissue growth	0	1	0	7.88519e-05	1	1	0	[]
BP	GO:1901297	positive regulation of canonical Wnt signaling pathway involved in cardiac muscle cell fate commitment	0	1	0	7.88519e-05	1	1	0	[]
BP	GO:0030277	maintenance of gastrointestinal epithelium	0	2	0	0.000157704	1	1	0	[]
BP	GO:0061337	cardiac conduction	0	11	0	0.000867371	1	1	0	[]
BP	GO:0060532	bronchus cartilage development	0	2	0	0.000157704	1	1	0	[]
BP	GO:0050748	negative regulation of lipoprotein metabolic process	0	1	0	7.88519e-05	1	1	0	[]
BP	GO:0015822	ornithine transport	0	4	0	0.000315408	1	1	0	[]
BP	GO:0006240	dCDP biosynthetic process	0	1	0	7.88519e-05	1	1	0	[]
BP	GO:0071071	regulation of phospholipid biosynthetic process	0	1	0	7.88519e-05	1	1	0	[]
BP	GO:0007225	patched ligand maturation	0	1	0	7.88519e-05	1	1	0	[]
BP	GO:1900181	negative regulation of protein localization to nucleus	0	12	0	0.000946223	1	1	0	[]
BP	GO:0070145	mitochondrial asparaginyl-tRNA aminoacylation	0	1	0	7.88519e-05	1	1	0	[]
BP	GO:0022605	mammalian oogenesis stage	0	1	0	7.88519e-05	1	1	0	[]
BP	GO:1902078	positive regulation of lateral motor column neuron migration	0	1	0	7.88519e-05	1	1	0	[]
BP	GO:0038093	Fc receptor signaling pathway	0	1	0	7.88519e-05	1	1	0	[]
BP	GO:0045818	negative regulation of glycogen catabolic process	0	1	0	7.88519e-05	1	1	0	[]
BP	GO:2000784	positive regulation of establishment of cell polarity regulating cell shape	0	1	0	7.88519e-05	1	1	0	[]
BP	GO:0009117	nucleotide metabolic process	0	19	0	0.00149819	1	1	0	[]
BP	GO:0099161	regulation of presynaptic dense core granule exocytosis	0	1	0	7.88519e-05	1	1	0	[]
BP	GO:0006940	regulation of smooth muscle contraction	0	9	0	0.000709667	1	1	0	[]
BP	GO:0106049	regulation of cellular response to osmotic stress	0	1	0	7.88519e-05	1	1	0	[]
BP	GO:0051451	myoblast migration	0	8	0	0.000630815	1	1	0	[]
BP	GO:0010560	positive regulation of glycoprotein biosynthetic process	0	3	0	0.000236556	1	1	0	[]
BP	GO:0018063	cytochrome c-heme linkage	0	1	0	7.88519e-05	1	1	0	[]
BP	GO:2000820	negative regulation of transcription from RNA polymerase II promoter involved in smooth muscle cell differentiation	0	3	0	0.000236556	1	1	0	[]
BP	GO:0010750	positive regulation of nitric oxide mediated signal transduction	0	3	0	0.000236556	1	1	0	[]
BP	GO:0061369	negative regulation of testicular blood vessel morphogenesis	0	1	0	7.88519e-05	1	1	0	[]
BP	GO:0006390	mitochondrial transcription	0	10	0	0.000788519	1	1	0	[]
BP	GO:0003350	pulmonary myocardium development	0	1	0	7.88519e-05	1	1	0	[]
BP	GO:0051965	positive regulation of synapse assembly	0	64	0	0.00504652	1	1	0	[]
BP	GO:0097037	heme export	0	1	0	7.88519e-05	1	1	0	[]
BP	GO:0003220	left ventricular cardiac muscle tissue morphogenesis	0	2	0	0.000157704	1	1	0	[]
BP	GO:1904609	cellular response to monosodium L-glutamate	0	1	0	7.88519e-05	1	1	0	[]
BP	GO:0071391	cellular response to estrogen stimulus	0	12	0	0.000946223	1	1	0	[]
BP	GO:0098696	regulation of neurotransmitter receptor localization to postsynaptic specialization membrane	0	15	0	0.00118278	1	1	0	[]
BP	GO:0031115	negative regulation of microtubule polymerization	0	15	0	0.00118278	1	1	0	[]
BP	GO:0045670	regulation of osteoclast differentiation	0	11	0	0.000867371	1	1	0	[]
BP	GO:1905475	regulation of protein localization to membrane	0	5	0	0.00039426	1	1	0	[]
BP	GO:1904753	negative regulation of vascular associated smooth muscle cell migration	0	6	0	0.000473111	1	1	0	[]
BP	GO:0001579	medium-chain fatty acid transport	0	2	0	0.000157704	1	1	0	[]
BP	GO:0097298	regulation of nucleus size	0	1	0	7.88519e-05	1	1	0	[]
BP	GO:0042905	9-cis-retinoic acid metabolic process	0	1	0	7.88519e-05	1	1	0	[]
BP	GO:0036503	ERAD pathway	0	12	0	0.000946223	1	1	0	[]
BP	GO:0001570	vasculogenesis	0	49	0	0.00386374	1	1	0	[]
BP	GO:0031929	TOR signaling	0	16	0	0.00126163	1	1	0	[]
BP	GO:0043048	dolichyl monophosphate biosynthetic process	0	1	0	7.88519e-05	1	1	0	[]
BP	GO:0035802	adrenal cortex formation	0	1	0	7.88519e-05	1	1	0	[]
BP	GO:0071888	macrophage apoptotic process	0	1	0	7.88519e-05	1	1	0	[]
BP	GO:0003166	bundle of His development	0	1	0	7.88519e-05	1	1	0	[]
BP	GO:0097623	potassium ion export across plasma membrane	0	8	0	0.000630815	1	1	0	[]
BP	GO:0097006	regulation of plasma lipoprotein particle levels	0	4	0	0.000315408	1	1	0	[]
BP	GO:0000735	removal of nonhomologous ends	0	1	0	7.88519e-05	1	1	0	[]
BP	GO:1903317	regulation of protein maturation	0	1	0	7.88519e-05	1	1	0	[]
BP	GO:0045821	positive regulation of glycolytic process	0	15	0	0.00118278	1	1	0	[]
BP	GO:0032094	response to food	0	7	0	0.000551963	1	1	0	[]
BP	GO:0030866	cortical actin cytoskeleton organization	0	27	0	0.002129	1	1	0	[]
BP	GO:2001243	negative regulation of intrinsic apoptotic signaling pathway	0	23	0	0.00181359	1	1	0	[]
BP	GO:0048845	venous blood vessel morphogenesis	0	8	0	0.000630815	1	1	0	[]
BP	GO:0032071	regulation of endodeoxyribonuclease activity	0	2	0	0.000157704	1	1	0	[]
BP	GO:0110095	cellular detoxification of aldehyde	0	4	0	0.000315408	1	1	0	[]
BP	GO:2001044	regulation of integrin-mediated signaling pathway	0	1	0	7.88519e-05	1	1	0	[]
BP	GO:0045760	positive regulation of action potential	0	8	0	0.000630815	1	1	0	[]
BP	GO:0031346	positive regulation of cell projection organization	0	4	0	0.000315408	1	1	0	[]
BP	GO:0060311	negative regulation of elastin catabolic process	0	1	0	7.88519e-05	1	1	0	[]
BP	GO:0043068	positive regulation of programmed cell death	0	7	0	0.000551963	1	1	0	[]
BP	GO:0034337	RNA folding	0	1	0	7.88519e-05	1	1	0	[]
BP	GO:0036315	cellular response to sterol	0	2	0	0.000157704	1	1	0	[]
BP	GO:0038109	Kit signaling pathway	0	2	0	0.000157704	1	1	0	[]
BP	GO:1900149	positive regulation of Schwann cell migration	0	4	0	0.000315408	1	1	0	[]
BP	GO:0051984	positive regulation of chromosome segregation	0	3	0	0.000236556	1	1	0	[]
BP	GO:1904729	regulation of intestinal lipid absorption	0	1	0	7.88519e-05	1	1	0	[]
BP	GO:0048034	heme O biosynthetic process	0	1	0	7.88519e-05	1	1	0	[]
BP	GO:0021988	olfactory lobe development	0	3	0	0.000236556	1	1	0	[]
BP	GO:0017126	nucleologenesis	0	2	0	0.000157704	1	1	0	[]
BP	GO:0015917	aminophospholipid transport	0	3	0	0.000236556	1	1	0	[]
BP	GO:0038146	chemokine (C-X-C motif) ligand 12 signaling pathway	0	2	0	0.000157704	1	1	0	[]
BP	GO:1901985	positive regulation of protein acetylation	0	10	0	0.000788519	1	1	0	[]
BP	GO:0060632	regulation of microtubule-based movement	0	2	0	0.000157704	1	1	0	[]
BP	GO:1901859	negative regulation of mitochondrial DNA metabolic process	0	1	0	7.88519e-05	1	1	0	[]
BP	GO:0072125	negative regulation of glomerular mesangial cell proliferation	0	2	0	0.000157704	1	1	0	[]
BP	GO:0044265	cellular macromolecule catabolic process	0	3	0	0.000236556	1	1	0	[]
BP	GO:1904515	positive regulation of TORC2 signaling	0	2	0	0.000157704	1	1	0	[]
BP	GO:0046425	regulation of receptor signaling pathway via JAK-STAT	0	7	0	0.000551963	1	1	0	[]
BP	GO:1900535	palmitic acid biosynthetic process	0	1	0	7.88519e-05	1	1	0	[]
BP	GO:0014062	regulation of serotonin secretion	0	2	0	0.000157704	1	1	0	[]
BP	GO:2000300	regulation of synaptic vesicle exocytosis	0	63	0	0.00496767	1	1	0	[]
BP	GO:1901407	regulation of phosphorylation of RNA polymerase II C-terminal domain	0	1	0	7.88519e-05	1	1	0	[]
BP	GO:1904424	regulation of GTP binding	0	2	0	0.000157704	1	1	0	[]
BP	GO:0010142	farnesyl diphosphate biosynthetic process, mevalonate pathway	0	2	0	0.000157704	1	1	0	[]
BP	GO:0097029	mature conventional dendritic cell differentiation	0	1	0	7.88519e-05	1	1	0	[]
BP	GO:2000404	regulation of T cell migration	0	3	0	0.000236556	1	1	0	[]
BP	GO:0006227	dUDP biosynthetic process	0	3	0	0.000236556	1	1	0	[]
BP	GO:0060821	inactivation of X chromosome by DNA methylation	0	1	0	7.88519e-05	1	1	0	[]
BP	GO:0030511	positive regulation of transforming growth factor beta receptor signaling pathway	0	23	0	0.00181359	1	1	0	[]
BP	GO:0072040	negative regulation of mesenchymal cell apoptotic process involved in nephron morphogenesis	0	1	0	7.88519e-05	1	1	0	[]
BP	GO:0098902	regulation of membrane depolarization during action potential	0	1	0	7.88519e-05	1	1	0	[]
BP	GO:0048743	positive regulation of skeletal muscle fiber development	0	3	0	0.000236556	1	1	0	[]
BP	GO:0060842	arterial endothelial cell differentiation	0	4	0	0.000315408	1	1	0	[]
BP	GO:0003179	heart valve morphogenesis	0	8	0	0.000630815	1	1	0	[]
BP	GO:0055096	low-density lipoprotein particle mediated signaling	0	2	0	0.000157704	1	1	0	[]
BP	GO:0021697	cerebellar cortex formation	0	3	0	0.000236556	1	1	0	[]
BP	GO:0022406	membrane docking	0	1	0	7.88519e-05	1	1	0	[]
BP	GO:1904535	positive regulation of telomeric loop disassembly	0	1	0	7.88519e-05	1	1	0	[]
BP	GO:0001976	nervous system process involved in regulation of systemic arterial blood pressure	0	3	0	0.000236556	1	1	0	[]
BP	GO:0007195	adenylate cyclase-inhibiting dopamine receptor signaling pathway	0	3	0	0.000236556	1	1	0	[]
BP	GO:0072334	UDP-galactose transmembrane transport	0	2	0	0.000157704	1	1	0	[]
BP	GO:0007033	vacuole organization	0	7	0	0.000551963	1	1	0	[]
BP	GO:1901249	regulation of lung goblet cell differentiation	0	2	0	0.000157704	1	1	0	[]
BP	GO:0036250	peroxisome transport along microtubule	0	1	0	7.88519e-05	1	1	0	[]
BP	GO:0009306	protein secretion	0	38	0	0.00299637	1	1	0	[]
BP	GO:0051081	nuclear envelope disassembly	0	4	0	0.000315408	1	1	0	[]
BP	GO:0051156	glucose 6-phosphate metabolic process	0	8	0	0.000630815	1	1	0	[]
BP	GO:2000350	positive regulation of CD40 signaling pathway	0	1	0	7.88519e-05	1	1	0	[]
BP	GO:0098736	negative regulation of the force of heart contraction	0	1	0	7.88519e-05	1	1	0	[]
BP	GO:0045943	positive regulation of transcription by RNA polymerase I	0	12	0	0.000946223	1	1	0	[]
BP	GO:0097120	receptor localization to synapse	0	12	0	0.000946223	1	1	0	[]
BP	GO:0010389	regulation of G2/M transition of mitotic cell cycle	0	6	0	0.000473111	1	1	0	[]
BP	GO:0060708	spongiotrophoblast differentiation	0	2	0	0.000157704	1	1	0	[]
BP	GO:0048146	positive regulation of fibroblast proliferation	0	49	0	0.00386374	1	1	0	[]
BP	GO:2000490	negative regulation of hepatic stellate cell activation	0	2	0	0.000157704	1	1	0	[]
BP	GO:0045953	negative regulation of natural killer cell mediated cytotoxicity	0	5	0	0.00039426	1	1	0	[]
BP	GO:0006942	regulation of striated muscle contraction	0	2	0	0.000157704	1	1	0	[]
BP	GO:0016482	cytosolic transport	0	2	0	0.000157704	1	1	0	[]
BP	GO:0098781	ncRNA transcription	0	1	0	7.88519e-05	1	1	0	[]
BP	GO:0009107	lipoate biosynthetic process	0	1	0	7.88519e-05	1	1	0	[]
BP	GO:0060509	type I pneumocyte differentiation	0	7	0	0.000551963	1	1	0	[]
BP	GO:0015677	copper ion import	0	2	0	0.000157704	1	1	0	[]
BP	GO:0014806	smooth muscle hyperplasia	0	1	0	7.88519e-05	1	1	0	[]
BP	GO:0097152	mesenchymal cell apoptotic process	0	1	0	7.88519e-05	1	1	0	[]
BP	GO:1990764	myofibroblast contraction	0	1	0	7.88519e-05	1	1	0	[]
BP	GO:0001997	positive regulation of the force of heart contraction by epinephrine-norepinephrine	0	3	0	0.000236556	1	1	0	[]
BP	GO:1903461	Okazaki fragment processing involved in mitotic DNA replication	0	1	0	7.88519e-05	1	1	0	[]
BP	GO:0106089	negative regulation of cell adhesion involved in sprouting angiogenesis	0	1	0	7.88519e-05	1	1	0	[]
BP	GO:0051351	positive regulation of ligase activity	0	2	0	0.000157704	1	1	0	[]
BP	GO:0070230	positive regulation of lymphocyte apoptotic process	0	1	0	7.88519e-05	1	1	0	[]
BP	GO:0061078	positive regulation of prostaglandin secretion involved in immune response	0	1	0	7.88519e-05	1	1	0	[]
BP	GO:0045777	positive regulation of blood pressure	0	17	0	0.00134048	1	1	0	[]
BP	GO:0050793	regulation of developmental process	0	4	0	0.000315408	1	1	0	[]
BP	GO:0048313	Golgi inheritance	0	1	0	7.88519e-05	1	1	0	[]
BP	GO:1901844	regulation of cell communication by electrical coupling involved in cardiac conduction	0	3	0	0.000236556	1	1	0	[]
BP	GO:1902667	regulation of axon guidance	0	8	0	0.000630815	1	1	0	[]
BP	GO:0046689	response to mercury ion	0	3	0	0.000236556	1	1	0	[]
BP	GO:0006644	phospholipid metabolic process	0	24	0	0.00189245	1	1	0	[]
BP	GO:0046786	viral replication complex formation and maintenance	0	1	0	7.88519e-05	1	1	0	[]
BP	GO:0002532	production of molecular mediator involved in inflammatory response	0	3	0	0.000236556	1	1	0	[]
BP	GO:0097750	endosome membrane tubulation	0	2	0	0.000157704	1	1	0	[]
BP	GO:1905893	positive regulation of cellular response to thapsigargin	0	1	0	7.88519e-05	1	1	0	[]
BP	GO:0034656	nucleobase-containing small molecule catabolic process	0	1	0	7.88519e-05	1	1	0	[]
BP	GO:0042634	regulation of hair cycle	0	6	0	0.000473111	1	1	0	[]
BP	GO:0032502	developmental process	0	8	0	0.000630815	1	1	0	[]
BP	GO:0033484	nitric oxide homeostasis	0	1	0	7.88519e-05	1	1	0	[]
BP	GO:0044344	cellular response to fibroblast growth factor stimulus	0	14	0	0.00110393	1	1	0	[]
BP	GO:0019262	N-acetylneuraminate catabolic process	0	5	0	0.00039426	1	1	0	[]
BP	GO:0032959	inositol trisphosphate biosynthetic process	0	2	0	0.000157704	1	1	0	[]
BP	GO:0019079	viral genome replication	0	5	0	0.00039426	1	1	0	[]
BP	GO:0071629	cytoplasm protein quality control by the ubiquitin-proteasome system	0	1	0	7.88519e-05	1	1	0	[]
BP	GO:0051970	negative regulation of transmission of nerve impulse	0	2	0	0.000157704	1	1	0	[]
BP	GO:0045218	zonula adherens maintenance	0	3	0	0.000236556	1	1	0	[]
BP	GO:0048843	negative regulation of axon extension involved in axon guidance	0	24	0	0.00189245	1	1	0	[]
BP	GO:0007274	neuromuscular synaptic transmission	0	17	0	0.00134048	1	1	0	[]
BP	GO:1902958	positive regulation of mitochondrial electron transport, NADH to ubiquinone	0	3	0	0.000236556	1	1	0	[]
BP	GO:0030854	positive regulation of granulocyte differentiation	0	4	0	0.000315408	1	1	0	[]
BP	GO:0036112	medium-chain fatty-acyl-CoA metabolic process	0	1	0	7.88519e-05	1	1	0	[]
BP	GO:2000162	negative regulation of planar cell polarity pathway involved in cardiac right atrium morphogenesis	0	1	0	7.88519e-05	1	1	0	[]
BP	GO:0030177	positive regulation of Wnt signaling pathway	0	28	0	0.00220785	1	1	0	[]
BP	GO:0048469	cell maturation	0	27	0	0.002129	1	1	0	[]
BP	GO:1902425	positive regulation of attachment of mitotic spindle microtubules to kinetochore	0	2	0	0.000157704	1	1	0	[]
BP	GO:0006253	dCTP catabolic process	0	1	0	7.88519e-05	1	1	0	[]
BP	GO:0010722	regulation of ferrochelatase activity	0	1	0	7.88519e-05	1	1	0	[]
BP	GO:0032815	negative regulation of natural killer cell activation	0	3	0	0.000236556	1	1	0	[]
BP	GO:0008104	protein localization	0	75	0	0.00591389	1	1	0	[]
BP	GO:0098718	serine import across plasma membrane	0	1	0	7.88519e-05	1	1	0	[]
BP	GO:0006004	fucose metabolic process	0	6	0	0.000473111	1	1	0	[]
BP	GO:0071926	endocannabinoid signaling pathway	0	3	0	0.000236556	1	1	0	[]
BP	GO:1900139	negative regulation of arachidonic acid secretion	0	2	0	0.000157704	1	1	0	[]
BP	GO:0045104	intermediate filament cytoskeleton organization	0	14	0	0.00110393	1	1	0	[]
BP	GO:0008045	motor neuron axon guidance	0	23	0	0.00181359	1	1	0	[]
BP	GO:0090325	regulation of locomotion involved in locomotory behavior	0	1	0	7.88519e-05	1	1	0	[]
BP	GO:0001964	startle response	0	19	0	0.00149819	1	1	0	[]
BP	GO:0014905	myoblast fusion involved in skeletal muscle regeneration	0	3	0	0.000236556	1	1	0	[]
BP	GO:1901016	regulation of potassium ion transmembrane transporter activity	0	6	0	0.000473111	1	1	0	[]
BP	GO:0060074	synapse maturation	0	15	0	0.00118278	1	1	0	[]
BP	GO:1901978	positive regulation of cell cycle checkpoint	0	1	0	7.88519e-05	1	1	0	[]
BP	GO:0018094	protein polyglycylation	0	1	0	7.88519e-05	1	1	0	[]
BP	GO:1903142	positive regulation of establishment of endothelial barrier	0	5	0	0.00039426	1	1	0	[]
BP	GO:0070257	positive regulation of mucus secretion	0	7	0	0.000551963	1	1	0	[]
BP	GO:1904268	positive regulation of Schwann cell chemotaxis	0	1	0	7.88519e-05	1	1	0	[]
BP	GO:0035987	endodermal cell differentiation	0	7	0	0.000551963	1	1	0	[]
BP	GO:0070106	interleukin-27-mediated signaling pathway	0	1	0	7.88519e-05	1	1	0	[]
BP	GO:1902017	regulation of cilium assembly	0	17	0	0.00134048	1	1	0	[]
BP	GO:0071604	transforming growth factor beta production	0	1	0	7.88519e-05	1	1	0	[]
BP	GO:0034370	triglyceride-rich lipoprotein particle remodeling	0	1	0	7.88519e-05	1	1	0	[]
BP	GO:0090307	mitotic spindle assembly	0	32	0	0.00252326	1	1	0	[]
BP	GO:1990049	retrograde neuronal dense core vesicle transport	0	5	0	0.00039426	1	1	0	[]
BP	GO:0097491	sympathetic neuron projection guidance	0	4	0	0.000315408	1	1	0	[]
BP	GO:0042376	phylloquinone catabolic process	0	3	0	0.000236556	1	1	0	[]
BP	GO:0018931	naphthalene metabolic process	0	1	0	7.88519e-05	1	1	0	[]
BP	GO:0032725	positive regulation of granulocyte macrophage colony-stimulating factor production	0	4	0	0.000315408	1	1	0	[]
BP	GO:0042996	regulation of Golgi to plasma membrane protein transport	0	1	0	7.88519e-05	1	1	0	[]
BP	GO:0034382	chylomicron remnant clearance	0	2	0	0.000157704	1	1	0	[]
BP	GO:0044209	AMP salvage	0	1	0	7.88519e-05	1	1	0	[]
BP	GO:0060529	squamous basal epithelial stem cell differentiation involved in prostate gland acinus development	0	1	0	7.88519e-05	1	1	0	[]
BP	GO:0006833	water transport	0	3	0	0.000236556	1	1	0	[]
BP	GO:0045070	positive regulation of viral genome replication	0	22	0	0.00173474	1	1	0	[]
BP	GO:0060689	cell differentiation involved in salivary gland development	0	2	0	0.000157704	1	1	0	[]
BP	GO:1903760	regulation of voltage-gated potassium channel activity involved in ventricular cardiac muscle cell action potential repolarization	0	1	0	7.88519e-05	1	1	0	[]
BP	GO:0009301	snRNA transcription	0	2	0	0.000157704	1	1	0	[]
BP	GO:0021602	cranial nerve morphogenesis	0	2	0	0.000157704	1	1	0	[]
BP	GO:0010524	positive regulation of calcium ion transport into cytosol	0	11	0	0.000867371	1	1	0	[]
BP	GO:0060374	mast cell differentiation	0	1	0	7.88519e-05	1	1	0	[]
BP	GO:0000451	rRNA 2'-O-methylation	0	1	0	7.88519e-05	1	1	0	[]
BP	GO:0046426	negative regulation of receptor signaling pathway via JAK-STAT	0	11	0	0.000867371	1	1	0	[]
BP	GO:0002158	osteoclast proliferation	0	3	0	0.000236556	1	1	0	[]
BP	GO:0001885	endothelial cell development	0	4	0	0.000315408	1	1	0	[]
BP	GO:1904709	negative regulation of granulosa cell apoptotic process	0	1	0	7.88519e-05	1	1	0	[]
BP	GO:2000020	positive regulation of male gonad development	0	5	0	0.00039426	1	1	0	[]
BP	GO:0016052	carbohydrate catabolic process	0	3	0	0.000236556	1	1	0	[]
BP	GO:0008306	associative learning	0	32	0	0.00252326	1	1	0	[]
BP	GO:0050890	cognition	0	37	0	0.00291752	1	1	0	[]
BP	GO:0010970	transport along microtubule	0	4	0	0.000315408	1	1	0	[]
BP	GO:0035434	copper ion transmembrane transport	0	1	0	7.88519e-05	1	1	0	[]
BP	GO:2000011	regulation of adaxial/abaxial pattern formation	0	2	0	0.000157704	1	1	0	[]
BP	GO:0015871	choline transport	0	5	0	0.00039426	1	1	0	[]
BP	GO:0061624	fructose catabolic process to hydroxyacetone phosphate and glyceraldehyde-3-phosphate	0	2	0	0.000157704	1	1	0	[]
BP	GO:0072711	cellular response to hydroxyurea	0	8	0	0.000630815	1	1	0	[]
BP	GO:1902166	negative regulation of intrinsic apoptotic signaling pathway in response to DNA damage by p53 class mediator	0	7	0	0.000551963	1	1	0	[]
BP	GO:0035791	platelet-derived growth factor receptor-beta signaling pathway	0	4	0	0.000315408	1	1	0	[]
BP	GO:1901342	regulation of vasculature development	0	2	0	0.000157704	1	1	0	[]
BP	GO:0045604	regulation of epidermal cell differentiation	0	3	0	0.000236556	1	1	0	[]
BP	GO:0045903	positive regulation of translational fidelity	0	3	0	0.000236556	1	1	0	[]
BP	GO:0001893	maternal placenta development	0	8	0	0.000630815	1	1	0	[]
BP	GO:0043977	histone H2A-K5 acetylation	0	1	0	7.88519e-05	1	1	0	[]
BP	GO:0010975	regulation of neuron projection development	0	39	0	0.00307522	1	1	0	[]
BP	GO:0048388	endosomal lumen acidification	0	2	0	0.000157704	1	1	0	[]
BP	GO:0090287	regulation of cellular response to growth factor stimulus	0	1	0	7.88519e-05	1	1	0	[]
BP	GO:0045621	positive regulation of lymphocyte differentiation	0	5	0	0.00039426	1	1	0	[]
BP	GO:0010955	negative regulation of protein processing	0	10	0	0.000788519	1	1	0	[]
BP	GO:0003094	glomerular filtration	0	6	0	0.000473111	1	1	0	[]
BP	GO:1903202	negative regulation of oxidative stress-induced cell death	0	4	0	0.000315408	1	1	0	[]
BP	GO:0048297	negative regulation of isotype switching to IgA isotypes	0	1	0	7.88519e-05	1	1	0	[]
BP	GO:0021983	pituitary gland development	0	15	0	0.00118278	1	1	0	[]
BP	GO:0006929	substrate-dependent cell migration	0	6	0	0.000473111	1	1	0	[]
BP	GO:0035315	hair cell differentiation	0	4	0	0.000315408	1	1	0	[]
BP	GO:0030336	negative regulation of cell migration	0	96	0	0.00756978	1	1	0	[]
BP	GO:0030301	cholesterol transport	0	15	0	0.00118278	1	1	0	[]
BP	GO:1902430	negative regulation of amyloid-beta formation	0	17	0	0.00134048	1	1	0	[]
BP	GO:1904056	positive regulation of cholangiocyte proliferation	0	2	0	0.000157704	1	1	0	[]
BP	GO:2000819	regulation of nucleotide-excision repair	0	4	0	0.000315408	1	1	0	[]
BP	GO:0051607	defense response to virus	0	95	0	0.00749093	1	1	0	[]
BP	GO:0022006	zona limitans intrathalamica formation	0	1	0	7.88519e-05	1	1	0	[]
BP	GO:0015721	bile acid and bile salt transport	0	5	0	0.00039426	1	1	0	[]
BP	GO:0006449	regulation of translational termination	0	5	0	0.00039426	1	1	0	[]
BP	GO:0043045	DNA methylation involved in embryo development	0	3	0	0.000236556	1	1	0	[]
BP	GO:0031572	G2 DNA damage checkpoint	0	1	0	7.88519e-05	1	1	0	[]
BP	GO:0061386	closure of optic fissure	0	2	0	0.000157704	1	1	0	[]
BP	GO:0015844	monoamine transport	0	2	0	0.000157704	1	1	0	[]
BP	GO:1902213	positive regulation of prolactin signaling pathway	0	1	0	7.88519e-05	1	1	0	[]
BP	GO:0050806	positive regulation of synaptic transmission	0	26	0	0.00205015	1	1	0	[]
BP	GO:0010835	regulation of protein ADP-ribosylation	0	4	0	0.000315408	1	1	0	[]
BP	GO:0009240	isopentenyl diphosphate biosynthetic process	0	1	0	7.88519e-05	1	1	0	[]
BP	GO:0098828	modulation of inhibitory postsynaptic potential	0	1	0	7.88519e-05	1	1	0	[]
BP	GO:2001238	positive regulation of extrinsic apoptotic signaling pathway	0	23	0	0.00181359	1	1	0	[]
BP	GO:0010359	regulation of anion channel activity	0	2	0	0.000157704	1	1	0	[]
BP	GO:1902215	negative regulation of interleukin-4-mediated signaling pathway	0	1	0	7.88519e-05	1	1	0	[]
BP	GO:0097400	interleukin-17-mediated signaling pathway	0	1	0	7.88519e-05	1	1	0	[]
BP	GO:0048669	collateral sprouting in absence of injury	0	2	0	0.000157704	1	1	0	[]
BP	GO:0031583	phospholipase D-activating G protein-coupled receptor signaling pathway	0	1	0	7.88519e-05	1	1	0	[]
BP	GO:1900163	positive regulation of phospholipid scramblase activity	0	1	0	7.88519e-05	1	1	0	[]
BP	GO:0048568	embryonic organ development	0	36	0	0.00283867	1	1	0	[]
BP	GO:0071493	cellular response to UV-B	0	5	0	0.00039426	1	1	0	[]
BP	GO:1903929	primary palate development	0	2	0	0.000157704	1	1	0	[]
BP	GO:1990410	adrenomedullin receptor signaling pathway	0	3	0	0.000236556	1	1	0	[]
BP	GO:0051135	positive regulation of NK T cell activation	0	2	0	0.000157704	1	1	0	[]
BP	GO:0070936	protein K48-linked ubiquitination	0	45	0	0.00354834	1	1	0	[]
BP	GO:0097191	extrinsic apoptotic signaling pathway	0	31	0	0.00244441	1	1	0	[]
BP	GO:0010862	positive regulation of pathway-restricted SMAD protein phosphorylation	0	30	0	0.00236556	1	1	0	[]
BP	GO:0051960	regulation of nervous system development	0	2	0	0.000157704	1	1	0	[]
BP	GO:0042461	photoreceptor cell development	0	3	0	0.000236556	1	1	0	[]
BP	GO:0090031	positive regulation of steroid hormone biosynthetic process	0	4	0	0.000315408	1	1	0	[]
BP	GO:0008209	androgen metabolic process	0	10	0	0.000788519	1	1	0	[]
BP	GO:0035166	post-embryonic hemopoiesis	0	6	0	0.000473111	1	1	0	[]
BP	GO:0038007	netrin-activated signaling pathway	0	7	0	0.000551963	1	1	0	[]
BP	GO:0050976	detection of mechanical stimulus involved in sensory perception of touch	0	2	0	0.000157704	1	1	0	[]
BP	GO:0035728	response to hepatocyte growth factor	0	2	0	0.000157704	1	1	0	[]
BP	GO:2001259	positive regulation of cation channel activity	0	11	0	0.000867371	1	1	0	[]
BP	GO:0033554	cellular response to stress	0	14	0	0.00110393	1	1	0	[]
BP	GO:0035924	cellular response to vascular endothelial growth factor stimulus	0	23	0	0.00181359	1	1	0	[]
BP	GO:2000340	positive regulation of chemokine (C-X-C motif) ligand 1 production	0	1	0	7.88519e-05	1	1	0	[]
BP	GO:0070368	positive regulation of hepatocyte differentiation	0	1	0	7.88519e-05	1	1	0	[]
BP	GO:0048169	regulation of long-term neuronal synaptic plasticity	0	28	0	0.00220785	1	1	0	[]
BP	GO:0051124	synaptic growth at neuromuscular junction	0	5	0	0.00039426	1	1	0	[]
BP	GO:0033043	regulation of organelle organization	0	2	0	0.000157704	1	1	0	[]
BP	GO:0051646	mitochondrion localization	0	8	0	0.000630815	1	1	0	[]
BP	GO:0038060	nitric oxide-cGMP-mediated signaling pathway	0	1	0	7.88519e-05	1	1	0	[]
BP	GO:2000005	negative regulation of metanephric S-shaped body morphogenesis	0	1	0	7.88519e-05	1	1	0	[]
BP	GO:0032964	collagen biosynthetic process	0	6	0	0.000473111	1	1	0	[]
BP	GO:0006072	glycerol-3-phosphate metabolic process	0	5	0	0.00039426	1	1	0	[]
BP	GO:0006226	dUMP biosynthetic process	0	2	0	0.000157704	1	1	0	[]
BP	GO:0016584	nucleosome positioning	0	5	0	0.00039426	1	1	0	[]
BP	GO:0042048	olfactory behavior	0	5	0	0.00039426	1	1	0	[]
BP	GO:1904465	negative regulation of matrix metallopeptidase secretion	0	2	0	0.000157704	1	1	0	[]
BP	GO:0046416	D-amino acid metabolic process	0	1	0	7.88519e-05	1	1	0	[]
BP	GO:0016320	endoplasmic reticulum membrane fusion	0	2	0	0.000157704	1	1	0	[]
BP	GO:0032808	lacrimal gland development	0	7	0	0.000551963	1	1	0	[]
BP	GO:0034477	U6 snRNA 3'-end processing	0	2	0	0.000157704	1	1	0	[]
BP	GO:0035499	carnosine biosynthetic process	0	1	0	7.88519e-05	1	1	0	[]
BP	GO:0022615	protein to membrane docking	0	4	0	0.000315408	1	1	0	[]
BP	GO:0042138	meiotic DNA double-strand break formation	0	1	0	7.88519e-05	1	1	0	[]
BP	GO:0051382	kinetochore assembly	0	8	0	0.000630815	1	1	0	[]
BP	GO:1904291	positive regulation of mitotic DNA damage checkpoint	0	1	0	7.88519e-05	1	1	0	[]
BP	GO:0044154	histone H3-K14 acetylation	0	9	0	0.000709667	1	1	0	[]
BP	GO:0097711	ciliary basal body-plasma membrane docking	0	1	0	7.88519e-05	1	1	0	[]
BP	GO:0071939	vitamin A import	0	2	0	0.000157704	1	1	0	[]
BP	GO:0015675	nickel cation transport	0	2	0	0.000157704	1	1	0	[]
BP	GO:0060373	regulation of ventricular cardiac muscle cell membrane depolarization	0	5	0	0.00039426	1	1	0	[]
BP	GO:1900825	regulation of membrane depolarization during cardiac muscle cell action potential	0	2	0	0.000157704	1	1	0	[]
BP	GO:1902957	negative regulation of mitochondrial electron transport, NADH to ubiquinone	0	1	0	7.88519e-05	1	1	0	[]
BP	GO:0061549	sympathetic ganglion development	0	8	0	0.000630815	1	1	0	[]
BP	GO:0050957	equilibrioception	0	3	0	0.000236556	1	1	0	[]
BP	GO:2000058	regulation of ubiquitin-dependent protein catabolic process	0	4	0	0.000315408	1	1	0	[]
BP	GO:2000491	positive regulation of hepatic stellate cell activation	0	6	0	0.000473111	1	1	0	[]
BP	GO:0043407	negative regulation of MAP kinase activity	0	36	0	0.00283867	1	1	0	[]
BP	GO:1903281	positive regulation of calcium:sodium antiporter activity	0	2	0	0.000157704	1	1	0	[]
BP	GO:1990456	mitochondrion-endoplasmic reticulum membrane tethering	0	4	0	0.000315408	1	1	0	[]
BP	GO:0060405	regulation of penile erection	0	1	0	7.88519e-05	1	1	0	[]
BP	GO:0036046	protein demalonylation	0	1	0	7.88519e-05	1	1	0	[]
BP	GO:1904716	positive regulation of chaperone-mediated autophagy	0	1	0	7.88519e-05	1	1	0	[]
BP	GO:0046055	dGMP catabolic process	0	3	0	0.000236556	1	1	0	[]
BP	GO:0051292	nuclear pore complex assembly	0	9	0	0.000709667	1	1	0	[]
BP	GO:0021966	corticospinal neuron axon guidance	0	1	0	7.88519e-05	1	1	0	[]
BP	GO:0071545	inositol phosphate catabolic process	0	1	0	7.88519e-05	1	1	0	[]
BP	GO:1902748	positive regulation of lens fiber cell differentiation	0	2	0	0.000157704	1	1	0	[]
BP	GO:1900477	negative regulation of G1/S transition of mitotic cell cycle by negative regulation of transcription from RNA polymerase II promoter	0	1	0	7.88519e-05	1	1	0	[]
BP	GO:2000587	negative regulation of platelet-derived growth factor receptor-beta signaling pathway	0	3	0	0.000236556	1	1	0	[]
BP	GO:0033143	regulation of intracellular steroid hormone receptor signaling pathway	0	2	0	0.000157704	1	1	0	[]
BP	GO:0070528	protein kinase C signaling	0	13	0	0.00102507	1	1	0	[]
BP	GO:0010659	cardiac muscle cell apoptotic process	0	5	0	0.00039426	1	1	0	[]
BP	GO:0097273	creatinine homeostasis	0	1	0	7.88519e-05	1	1	0	[]
BP	GO:0046341	CDP-diacylglycerol metabolic process	0	1	0	7.88519e-05	1	1	0	[]
BP	GO:0106045	guanine deglycation, methylglyoxal removal	0	1	0	7.88519e-05	1	1	0	[]
BP	GO:0140206	dipeptide import across plasma membrane	0	3	0	0.000236556	1	1	0	[]
BP	GO:0061179	negative regulation of insulin secretion involved in cellular response to glucose stimulus	0	13	0	0.00102507	1	1	0	[]
BP	GO:0035526	retrograde transport, plasma membrane to Golgi	0	1	0	7.88519e-05	1	1	0	[]
BP	GO:0099555	trans-synaptic signaling by nitric oxide, modulating synaptic transmission	0	1	0	7.88519e-05	1	1	0	[]
BP	GO:0060662	salivary gland cavitation	0	4	0	0.000315408	1	1	0	[]
BP	GO:1990542	mitochondrial transmembrane transport	0	6	0	0.000473111	1	1	0	[]
BP	GO:0065004	protein-DNA complex assembly	0	4	0	0.000315408	1	1	0	[]
BP	GO:0070650	actin filament bundle distribution	0	1	0	7.88519e-05	1	1	0	[]
BP	GO:1904531	positive regulation of actin filament binding	0	1	0	7.88519e-05	1	1	0	[]
BP	GO:0034122	negative regulation of toll-like receptor signaling pathway	0	11	0	0.000867371	1	1	0	[]
BP	GO:1902896	terminal web assembly	0	2	0	0.000157704	1	1	0	[]
BP	GO:0048753	pigment granule organization	0	2	0	0.000157704	1	1	0	[]
BP	GO:0061885	positive regulation of mini excitatory postsynaptic potential	0	2	0	0.000157704	1	1	0	[]
BP	GO:0099590	neurotransmitter receptor internalization	0	8	0	0.000630815	1	1	0	[]
BP	GO:0008078	mesodermal cell migration	0	1	0	7.88519e-05	1	1	0	[]
BP	GO:0043627	response to estrogen	0	28	0	0.00220785	1	1	0	[]
BP	GO:0035543	positive regulation of SNARE complex assembly	0	1	0	7.88519e-05	1	1	0	[]
BP	GO:0061402	positive regulation of transcription from RNA polymerase II promoter in response to acidic pH	0	1	0	7.88519e-05	1	1	0	[]
BP	GO:0060291	long-term synaptic potentiation	0	54	0	0.004258	1	1	0	[]
BP	GO:0010469	regulation of signaling receptor activity	0	7	0	0.000551963	1	1	0	[]
BP	GO:1904959	regulation of cytochrome-c oxidase activity	0	3	0	0.000236556	1	1	0	[]
BP	GO:0043507	positive regulation of JUN kinase activity	0	27	0	0.002129	1	1	0	[]
BP	GO:0046061	dATP catabolic process	0	2	0	0.000157704	1	1	0	[]
BP	GO:0007254	JNK cascade	0	23	0	0.00181359	1	1	0	[]
BP	GO:0036416	tRNA stabilization	0	2	0	0.000157704	1	1	0	[]
BP	GO:0006511	ubiquitin-dependent protein catabolic process	0	213	0	0.0167955	1	1	0	[]
BP	GO:0061875	negative regulation of hepatic stellate cell contraction	0	1	0	7.88519e-05	1	1	0	[]
BP	GO:1901164	negative regulation of trophoblast cell migration	0	4	0	0.000315408	1	1	0	[]
BP	GO:2000628	regulation of miRNA metabolic process	0	5	0	0.00039426	1	1	0	[]
BP	GO:0007039	protein catabolic process in the vacuole	0	1	0	7.88519e-05	1	1	0	[]
BP	GO:0000079	regulation of cyclin-dependent protein serine/threonine kinase activity	0	27	0	0.002129	1	1	0	[]
BP	GO:0050850	positive regulation of calcium-mediated signaling	0	11	0	0.000867371	1	1	0	[]
BP	GO:0070301	cellular response to hydrogen peroxide	0	39	0	0.00307522	1	1	0	[]
BP	GO:0006744	ubiquinone biosynthetic process	0	15	0	0.00118278	1	1	0	[]
BP	GO:0010796	regulation of multivesicular body size	0	1	0	7.88519e-05	1	1	0	[]
BP	GO:0033626	positive regulation of integrin activation by cell surface receptor linked signal transduction	0	1	0	7.88519e-05	1	1	0	[]
BP	GO:1904338	regulation of dopaminergic neuron differentiation	0	1	0	7.88519e-05	1	1	0	[]
BP	GO:1901666	positive regulation of NAD+ ADP-ribosyltransferase activity	0	2	0	0.000157704	1	1	0	[]
BP	GO:0045620	negative regulation of lymphocyte differentiation	0	1	0	7.88519e-05	1	1	0	[]
BP	GO:0030209	dermatan sulfate catabolic process	0	1	0	7.88519e-05	1	1	0	[]
BP	GO:0035272	exocrine system development	0	1	0	7.88519e-05	1	1	0	[]
BP	GO:0008635	activation of cysteine-type endopeptidase activity involved in apoptotic process by cytochrome c	0	6	0	0.000473111	1	1	0	[]
BP	GO:0006730	one-carbon metabolic process	0	23	0	0.00181359	1	1	0	[]
BP	GO:0002637	regulation of immunoglobulin production	0	3	0	0.000236556	1	1	0	[]
BP	GO:0033037	polysaccharide localization	0	1	0	7.88519e-05	1	1	0	[]
BP	GO:0046486	glycerolipid metabolic process	0	8	0	0.000630815	1	1	0	[]
BP	GO:0036376	sodium ion export across plasma membrane	0	9	0	0.000709667	1	1	0	[]
BP	GO:0007173	epidermal growth factor receptor signaling pathway	0	32	0	0.00252326	1	1	0	[]
BP	GO:1901187	regulation of ephrin receptor signaling pathway	0	1	0	7.88519e-05	1	1	0	[]
BP	GO:0072319	vesicle uncoating	0	1	0	7.88519e-05	1	1	0	[]
BP	GO:0008542	visual learning	0	59	0	0.00465226	1	1	0	[]
BP	GO:0031579	membrane raft organization	0	4	0	0.000315408	1	1	0	[]
BP	GO:0003139	secondary heart field specification	0	7	0	0.000551963	1	1	0	[]
BP	GO:0046745	viral capsid secondary envelopment	0	1	0	7.88519e-05	1	1	0	[]
BP	GO:0036066	protein O-linked fucosylation	0	4	0	0.000315408	1	1	0	[]
BP	GO:0050432	catecholamine secretion	0	1	0	7.88519e-05	1	1	0	[]
BP	GO:0061736	engulfment of target by autophagosome	0	1	0	7.88519e-05	1	1	0	[]
BP	GO:0034727	piecemeal microautophagy of the nucleus	0	5	0	0.00039426	1	1	0	[]
BP	GO:0060615	mammary gland bud formation	0	2	0	0.000157704	1	1	0	[]
BP	GO:1903565	negative regulation of protein localization to cilium	0	2	0	0.000157704	1	1	0	[]
BP	GO:0060981	cell migration involved in coronary angiogenesis	0	1	0	7.88519e-05	1	1	0	[]
BP	GO:1904348	negative regulation of small intestine smooth muscle contraction	0	2	0	0.000157704	1	1	0	[]
BP	GO:0002002	regulation of angiotensin levels in blood	0	1	0	7.88519e-05	1	1	0	[]
BP	GO:1903280	negative regulation of calcium:sodium antiporter activity	0	1	0	7.88519e-05	1	1	0	[]
BP	GO:0098908	regulation of neuronal action potential	0	2	0	0.000157704	1	1	0	[]
BP	GO:1903238	positive regulation of leukocyte tethering or rolling	0	4	0	0.000315408	1	1	0	[]
BP	GO:0070734	histone H3-K27 methylation	0	4	0	0.000315408	1	1	0	[]
BP	GO:0032486	Rap protein signal transduction	0	9	0	0.000709667	1	1	0	[]
BP	GO:2000170	positive regulation of peptidyl-cysteine S-nitrosylation	0	3	0	0.000236556	1	1	0	[]
BP	GO:0070830	bicellular tight junction assembly	0	21	0	0.00165589	1	1	0	[]
BP	GO:0098883	synapse pruning	0	6	0	0.000473111	1	1	0	[]
BP	GO:0090557	establishment of endothelial intestinal barrier	0	8	0	0.000630815	1	1	0	[]
BP	GO:0071168	protein localization to chromatin	0	12	0	0.000946223	1	1	0	[]
BP	GO:0014889	muscle atrophy	0	3	0	0.000236556	1	1	0	[]
BP	GO:0006172	ADP biosynthetic process	0	3	0	0.000236556	1	1	0	[]
BP	GO:0042776	mitochondrial ATP synthesis coupled proton transport	0	10	0	0.000788519	1	1	0	[]
BP	GO:1990144	intrinsic apoptotic signaling pathway in response to hypoxia	0	2	0	0.000157704	1	1	0	[]
BP	GO:0032792	negative regulation of CREB transcription factor activity	0	3	0	0.000236556	1	1	0	[]
BP	GO:0060325	face morphogenesis	0	32	0	0.00252326	1	1	0	[]
BP	GO:0016182	synaptic vesicle budding from endosome	0	3	0	0.000236556	1	1	0	[]
BP	GO:0014901	satellite cell activation involved in skeletal muscle regeneration	0	2	0	0.000157704	1	1	0	[]
BP	GO:0002063	chondrocyte development	0	13	0	0.00102507	1	1	0	[]
BP	GO:0042269	regulation of natural killer cell mediated cytotoxicity	0	1	0	7.88519e-05	1	1	0	[]
BP	GO:0008217	regulation of blood pressure	0	38	0	0.00299637	1	1	0	[]
BP	GO:1902723	negative regulation of skeletal muscle satellite cell proliferation	0	2	0	0.000157704	1	1	0	[]
BP	GO:0009408	response to heat	0	28	0	0.00220785	1	1	0	[]
BP	GO:0006540	glutamate decarboxylation to succinate	0	1	0	7.88519e-05	1	1	0	[]
BP	GO:0006614	SRP-dependent cotranslational protein targeting to membrane	0	10	0	0.000788519	1	1	0	[]
BP	GO:0070252	actin-mediated cell contraction	0	3	0	0.000236556	1	1	0	[]
BP	GO:0021683	cerebellar granular layer morphogenesis	0	1	0	7.88519e-05	1	1	0	[]
BP	GO:0007131	reciprocal meiotic recombination	0	10	0	0.000788519	1	1	0	[]
BP	GO:1902003	regulation of amyloid-beta formation	0	2	0	0.000157704	1	1	0	[]
BP	GO:0015798	myo-inositol transport	0	1	0	7.88519e-05	1	1	0	[]
BP	GO:0070213	protein auto-ADP-ribosylation	0	10	0	0.000788519	1	1	0	[]
BP	GO:0060383	positive regulation of DNA strand elongation	0	1	0	7.88519e-05	1	1	0	[]
BP	GO:0071528	tRNA re-export from nucleus	0	1	0	7.88519e-05	1	1	0	[]
BP	GO:0030208	dermatan sulfate biosynthetic process	0	2	0	0.000157704	1	1	0	[]
BP	GO:1901956	positive regulation of retrograde dense core granule transport	0	1	0	7.88519e-05	1	1	0	[]
BP	GO:0010046	response to mycotoxin	0	2	0	0.000157704	1	1	0	[]
BP	GO:0060770	negative regulation of epithelial cell proliferation involved in prostate gland development	0	6	0	0.000473111	1	1	0	[]
BP	GO:1990126	retrograde transport, endosome to plasma membrane	0	12	0	0.000946223	1	1	0	[]
BP	GO:0060534	trachea cartilage development	0	4	0	0.000315408	1	1	0	[]
BP	GO:0001821	histamine secretion	0	2	0	0.000157704	1	1	0	[]
BP	GO:0048024	regulation of mRNA splicing, via spliceosome	0	15	0	0.00118278	1	1	0	[]
BP	GO:0035082	axoneme assembly	0	13	0	0.00102507	1	1	0	[]
BP	GO:0045332	phospholipid translocation	0	19	0	0.00149819	1	1	0	[]
BP	GO:0009954	proximal/distal pattern formation	0	13	0	0.00102507	1	1	0	[]
BP	GO:0055075	potassium ion homeostasis	0	10	0	0.000788519	1	1	0	[]
BP	GO:0090091	positive regulation of extracellular matrix disassembly	0	8	0	0.000630815	1	1	0	[]
BP	GO:0042631	cellular response to water deprivation	0	1	0	7.88519e-05	1	1	0	[]
BP	GO:0036498	IRE1-mediated unfolded protein response	0	5	0	0.00039426	1	1	0	[]
BP	GO:0010565	regulation of cellular ketone metabolic process	0	3	0	0.000236556	1	1	0	[]
BP	GO:0097535	lymphoid lineage cell migration into thymus	0	1	0	7.88519e-05	1	1	0	[]
BP	GO:0034113	heterotypic cell-cell adhesion	0	10	0	0.000788519	1	1	0	[]
BP	GO:1903800	positive regulation of production of miRNAs involved in gene silencing by miRNA	0	9	0	0.000709667	1	1	0	[]
BP	GO:0036091	positive regulation of transcription from RNA polymerase II promoter in response to oxidative stress	0	4	0	0.000315408	1	1	0	[]
BP	GO:1903125	negative regulation of thioredoxin peroxidase activity by peptidyl-threonine phosphorylation	0	1	0	7.88519e-05	1	1	0	[]
BP	GO:0046626	regulation of insulin receptor signaling pathway	0	10	0	0.000788519	1	1	0	[]
BP	GO:0050906	detection of stimulus involved in sensory perception	0	1	0	7.88519e-05	1	1	0	[]
BP	GO:0086092	regulation of the force of heart contraction by cardiac conduction	0	1	0	7.88519e-05	1	1	0	[]
BP	GO:0035036	sperm-egg recognition	0	1	0	7.88519e-05	1	1	0	[]
BP	GO:0061586	positive regulation of transcription by transcription factor localization	0	1	0	7.88519e-05	1	1	0	[]
BP	GO:0045652	regulation of megakaryocyte differentiation	0	5	0	0.00039426	1	1	0	[]
BP	GO:0042473	outer ear morphogenesis	0	6	0	0.000473111	1	1	0	[]
BP	GO:0010763	positive regulation of fibroblast migration	0	14	0	0.00110393	1	1	0	[]
BP	GO:0090335	regulation of brown fat cell differentiation	0	4	0	0.000315408	1	1	0	[]
BP	GO:0048147	negative regulation of fibroblast proliferation	0	23	0	0.00181359	1	1	0	[]
BP	GO:0008216	spermidine metabolic process	0	2	0	0.000157704	1	1	0	[]
BP	GO:0034625	fatty acid elongation, monounsaturated fatty acid	0	6	0	0.000473111	1	1	0	[]
BP	GO:0095500	acetylcholine receptor signaling pathway	0	14	0	0.00110393	1	1	0	[]
BP	GO:0045590	negative regulation of regulatory T cell differentiation	0	5	0	0.00039426	1	1	0	[]
BP	GO:0042693	muscle cell fate commitment	0	1	0	7.88519e-05	1	1	0	[]
BP	GO:0018076	N-terminal peptidyl-lysine acetylation	0	3	0	0.000236556	1	1	0	[]
BP	GO:1903178	positive regulation of tyrosine 3-monooxygenase activity	0	1	0	7.88519e-05	1	1	0	[]
BP	GO:1901696	cannabinoid biosynthetic process	0	1	0	7.88519e-05	1	1	0	[]
BP	GO:0045234	protein palmitoleylation	0	1	0	7.88519e-05	1	1	0	[]
BP	GO:0021503	neural fold bending	0	1	0	7.88519e-05	1	1	0	[]
BP	GO:0019606	2-oxobutyrate catabolic process	0	1	0	7.88519e-05	1	1	0	[]
BP	GO:1905870	positive regulation of 3'-UTR-mediated mRNA stabilization	0	3	0	0.000236556	1	1	0	[]
BP	GO:0014037	Schwann cell differentiation	0	8	0	0.000630815	1	1	0	[]
BP	GO:0019676	ammonia assimilation cycle	0	2	0	0.000157704	1	1	0	[]
BP	GO:0002084	protein depalmitoylation	0	9	0	0.000709667	1	1	0	[]
BP	GO:2000192	negative regulation of fatty acid transport	0	1	0	7.88519e-05	1	1	0	[]
BP	GO:2000234	positive regulation of rRNA processing	0	10	0	0.000788519	1	1	0	[]
BP	GO:0006734	NADH metabolic process	0	14	0	0.00110393	1	1	0	[]
BP	GO:2001222	regulation of neuron migration	0	17	0	0.00134048	1	1	0	[]
BP	GO:0061157	mRNA destabilization	0	17	0	0.00134048	1	1	0	[]
BP	GO:1902268	negative regulation of polyamine transmembrane transport	0	2	0	0.000157704	1	1	0	[]
BP	GO:0046167	glycerol-3-phosphate biosynthetic process	0	1	0	7.88519e-05	1	1	0	[]
BP	GO:0048588	developmental cell growth	0	3	0	0.000236556	1	1	0	[]
BP	GO:0008033	tRNA processing	0	85	0	0.00670241	1	1	0	[]
BP	GO:0060371	regulation of atrial cardiac muscle cell membrane depolarization	0	6	0	0.000473111	1	1	0	[]
BP	GO:0019448	L-cysteine catabolic process	0	1	0	7.88519e-05	1	1	0	[]
BP	GO:0031022	nuclear migration along microfilament	0	2	0	0.000157704	1	1	0	[]
BP	GO:0051016	barbed-end actin filament capping	0	15	0	0.00118278	1	1	0	[]
BP	GO:0010829	negative regulation of glucose transmembrane transport	0	3	0	0.000236556	1	1	0	[]
BP	GO:0010714	positive regulation of collagen metabolic process	0	1	0	7.88519e-05	1	1	0	[]
BP	GO:0051873	killing by host of symbiont cells	0	1	0	7.88519e-05	1	1	0	[]
BP	GO:1903423	positive regulation of synaptic vesicle recycling	0	4	0	0.000315408	1	1	0	[]
BP	GO:0071901	negative regulation of protein serine/threonine kinase activity	0	12	0	0.000946223	1	1	0	[]
BP	GO:0048936	peripheral nervous system neuron axonogenesis	0	5	0	0.00039426	1	1	0	[]
BP	GO:0060337	type I interferon signaling pathway	0	7	0	0.000551963	1	1	0	[]
BP	GO:0045776	negative regulation of blood pressure	0	17	0	0.00134048	1	1	0	[]
BP	GO:0010312	detoxification of zinc ion	0	3	0	0.000236556	1	1	0	[]
BP	GO:0010216	maintenance of DNA methylation	0	7	0	0.000551963	1	1	0	[]
BP	GO:0002023	reduction of food intake in response to dietary excess	0	1	0	7.88519e-05	1	1	0	[]
BP	GO:1902466	positive regulation of histone H3-K27 trimethylation	0	3	0	0.000236556	1	1	0	[]
BP	GO:0060672	epithelial cell morphogenesis involved in placental branching	0	1	0	7.88519e-05	1	1	0	[]
BP	GO:0042755	eating behavior	0	23	0	0.00181359	1	1	0	[]
BP	GO:0090107	regulation of high-density lipoprotein particle assembly	0	1	0	7.88519e-05	1	1	0	[]
BP	GO:0051904	pigment granule transport	0	2	0	0.000157704	1	1	0	[]
BP	GO:0099180	zinc ion import into synaptic vesicle	0	2	0	0.000157704	1	1	0	[]
BP	GO:0002175	protein localization to paranode region of axon	0	5	0	0.00039426	1	1	0	[]
BP	GO:0035754	B cell chemotaxis	0	2	0	0.000157704	1	1	0	[]
BP	GO:0036444	calcium import into the mitochondrion	0	11	0	0.000867371	1	1	0	[]
BP	GO:0060492	lung induction	0	2	0	0.000157704	1	1	0	[]
BP	GO:0086004	regulation of cardiac muscle cell contraction	0	14	0	0.00110393	1	1	0	[]
BP	GO:0039692	single stranded viral RNA replication via double stranded DNA intermediate	0	1	0	7.88519e-05	1	1	0	[]
BP	GO:0051280	negative regulation of release of sequestered calcium ion into cytosol	0	5	0	0.00039426	1	1	0	[]
BP	GO:0006531	aspartate metabolic process	0	6	0	0.000473111	1	1	0	[]
BP	GO:0070994	detection of oxidative stress	0	1	0	7.88519e-05	1	1	0	[]
BP	GO:0003413	chondrocyte differentiation involved in endochondral bone morphogenesis	0	3	0	0.000236556	1	1	0	[]
BP	GO:0007623	circadian rhythm	0	60	0	0.00473111	1	1	0	[]
BP	GO:0007031	peroxisome organization	0	17	0	0.00134048	1	1	0	[]
BP	GO:0006306	DNA methylation	0	19	0	0.00149819	1	1	0	[]
BP	GO:1902992	negative regulation of amyloid precursor protein catabolic process	0	2	0	0.000157704	1	1	0	[]
BP	GO:0006601	creatine biosynthetic process	0	2	0	0.000157704	1	1	0	[]
BP	GO:1990968	modulation by host of RNA binding by virus	0	1	0	7.88519e-05	1	1	0	[]
BP	GO:0032472	Golgi calcium ion transport	0	2	0	0.000157704	1	1	0	[]
BP	GO:0019530	taurine metabolic process	0	5	0	0.00039426	1	1	0	[]
BP	GO:1903214	regulation of protein targeting to mitochondrion	0	5	0	0.00039426	1	1	0	[]
BP	GO:0032633	interleukin-4 production	0	5	0	0.00039426	1	1	0	[]
BP	GO:0060335	positive regulation of interferon-gamma-mediated signaling pathway	0	4	0	0.000315408	1	1	0	[]
BP	GO:0060746	parental behavior	0	1	0	7.88519e-05	1	1	0	[]
BP	GO:0034728	nucleosome organization	0	3	0	0.000236556	1	1	0	[]
BP	GO:0071282	cellular response to iron(II) ion	0	1	0	7.88519e-05	1	1	0	[]
BP	GO:0055117	regulation of cardiac muscle contraction	0	11	0	0.000867371	1	1	0	[]
BP	GO:0033690	positive regulation of osteoblast proliferation	0	11	0	0.000867371	1	1	0	[]
BP	GO:0021902	commitment of neuronal cell to specific neuron type in forebrain	0	6	0	0.000473111	1	1	0	[]
BP	GO:1901340	negative regulation of store-operated calcium channel activity	0	1	0	7.88519e-05	1	1	0	[]
BP	GO:0006686	sphingomyelin biosynthetic process	0	8	0	0.000630815	1	1	0	[]
BP	GO:0032581	ER-dependent peroxisome organization	0	1	0	7.88519e-05	1	1	0	[]
BP	GO:0106034	protein maturation by [2Fe-2S] cluster transfer	0	2	0	0.000157704	1	1	0	[]
BP	GO:0035965	cardiolipin acyl-chain remodeling	0	4	0	0.000315408	1	1	0	[]
BP	GO:0097477	lateral motor column neuron migration	0	2	0	0.000157704	1	1	0	[]
BP	GO:1990173	protein localization to nucleoplasm	0	2	0	0.000157704	1	1	0	[]
BP	GO:0042983	amyloid precursor protein biosynthetic process	0	1	0	7.88519e-05	1	1	0	[]
BP	GO:0030916	otic vesicle formation	0	4	0	0.000315408	1	1	0	[]
BP	GO:1905663	positive regulation of telomerase RNA reverse transcriptase activity	0	2	0	0.000157704	1	1	0	[]
BP	GO:0033619	membrane protein proteolysis	0	10	0	0.000788519	1	1	0	[]
BP	GO:0048701	embryonic cranial skeleton morphogenesis	0	21	0	0.00165589	1	1	0	[]
BP	GO:0097045	phosphatidylserine exposure on blood platelet	0	1	0	7.88519e-05	1	1	0	[]
BP	GO:2000773	negative regulation of cellular senescence	0	12	0	0.000946223	1	1	0	[]
BP	GO:0070904	transepithelial L-ascorbic acid transport	0	1	0	7.88519e-05	1	1	0	[]
BP	GO:1900740	positive regulation of protein insertion into mitochondrial membrane involved in apoptotic signaling pathway	0	2	0	0.000157704	1	1	0	[]
BP	GO:0042595	behavioral response to starvation	0	1	0	7.88519e-05	1	1	0	[]
BP	GO:0032012	regulation of ARF protein signal transduction	0	15	0	0.00118278	1	1	0	[]
BP	GO:0030422	production of siRNA involved in RNA interference	0	5	0	0.00039426	1	1	0	[]
BP	GO:0045786	negative regulation of cell cycle	0	38	0	0.00299637	1	1	0	[]
BP	GO:0060736	prostate gland growth	0	5	0	0.00039426	1	1	0	[]
BP	GO:0150062	complement-mediated synapse pruning	0	2	0	0.000157704	1	1	0	[]
BP	GO:0042749	regulation of circadian sleep/wake cycle	0	1	0	7.88519e-05	1	1	0	[]
BP	GO:0046676	negative regulation of insulin secretion	0	26	0	0.00205015	1	1	0	[]
BP	GO:0042490	mechanoreceptor differentiation	0	5	0	0.00039426	1	1	0	[]
BP	GO:0035518	histone H2A monoubiquitination	0	11	0	0.000867371	1	1	0	[]
BP	GO:1901888	regulation of cell junction assembly	0	7	0	0.000551963	1	1	0	[]
BP	GO:0007588	excretion	0	7	0	0.000551963	1	1	0	[]
BP	GO:1902043	positive regulation of extrinsic apoptotic signaling pathway via death domain receptors	0	10	0	0.000788519	1	1	0	[]
BP	GO:0016236	macroautophagy	0	30	0	0.00236556	1	1	0	[]
BP	GO:0060236	regulation of mitotic spindle organization	0	14	0	0.00110393	1	1	0	[]
BP	GO:0036309	protein localization to M-band	0	1	0	7.88519e-05	1	1	0	[]
BP	GO:0072578	neurotransmitter-gated ion channel clustering	0	1	0	7.88519e-05	1	1	0	[]
BP	GO:0032938	negative regulation of translation in response to oxidative stress	0	1	0	7.88519e-05	1	1	0	[]
BP	GO:0006600	creatine metabolic process	0	1	0	7.88519e-05	1	1	0	[]
BP	GO:0045906	negative regulation of vasoconstriction	0	7	0	0.000551963	1	1	0	[]
BP	GO:0043377	negative regulation of CD8-positive, alpha-beta T cell differentiation	0	2	0	0.000157704	1	1	0	[]
BP	GO:0016078	tRNA catabolic process	0	1	0	7.88519e-05	1	1	0	[]
BP	GO:0097065	anterior head development	0	4	0	0.000315408	1	1	0	[]
BP	GO:1902990	mitotic telomere maintenance via semi-conservative replication	0	2	0	0.000157704	1	1	0	[]
BP	GO:0000389	mRNA 3'-splice site recognition	0	1	0	7.88519e-05	1	1	0	[]
BP	GO:1990791	dorsal root ganglion development	0	2	0	0.000157704	1	1	0	[]
BP	GO:0014736	negative regulation of muscle atrophy	0	2	0	0.000157704	1	1	0	[]
BP	GO:0062028	regulation of stress granule assembly	0	2	0	0.000157704	1	1	0	[]
BP	GO:0080129	proteasome core complex assembly	0	1	0	7.88519e-05	1	1	0	[]
BP	GO:0070935	3'-UTR-mediated mRNA stabilization	0	10	0	0.000788519	1	1	0	[]
BP	GO:0006391	transcription initiation from mitochondrial promoter	0	3	0	0.000236556	1	1	0	[]
BP	GO:1903659	regulation of complement-dependent cytotoxicity	0	4	0	0.000315408	1	1	0	[]
BP	GO:0015986	ATP synthesis coupled proton transport	0	14	0	0.00110393	1	1	0	[]
BP	GO:1901895	negative regulation of ATPase-coupled calcium transmembrane transporter activity	0	1	0	7.88519e-05	1	1	0	[]
BP	GO:0032946	positive regulation of mononuclear cell proliferation	0	3	0	0.000236556	1	1	0	[]
BP	GO:0003358	noradrenergic neuron development	0	2	0	0.000157704	1	1	0	[]
BP	GO:0045840	positive regulation of mitotic nuclear division	0	12	0	0.000946223	1	1	0	[]
BP	GO:1903826	arginine transmembrane transport	0	1	0	7.88519e-05	1	1	0	[]
BP	GO:0045624	positive regulation of T-helper cell differentiation	0	1	0	7.88519e-05	1	1	0	[]
BP	GO:0034115	negative regulation of heterotypic cell-cell adhesion	0	7	0	0.000551963	1	1	0	[]
BP	GO:0002260	lymphocyte homeostasis	0	8	0	0.000630815	1	1	0	[]
BP	GO:0015744	succinate transport	0	3	0	0.000236556	1	1	0	[]
BP	GO:0006821	chloride transport	0	44	0	0.00346948	1	1	0	[]
BP	GO:2000194	regulation of female gonad development	0	2	0	0.000157704	1	1	0	[]
BP	GO:0031509	subtelomeric heterochromatin assembly	0	2	0	0.000157704	1	1	0	[]
BP	GO:1905719	protein localization to perinuclear region of cytoplasm	0	1	0	7.88519e-05	1	1	0	[]
BP	GO:2000353	positive regulation of endothelial cell apoptotic process	0	14	0	0.00110393	1	1	0	[]
BP	GO:2000377	regulation of reactive oxygen species metabolic process	0	21	0	0.00165589	1	1	0	[]
BP	GO:0002044	blood vessel endothelial cell migration involved in intussusceptive angiogenesis	0	1	0	7.88519e-05	1	1	0	[]
BP	GO:0032682	negative regulation of chemokine production	0	2	0	0.000157704	1	1	0	[]
BP	GO:0042472	inner ear morphogenesis	0	39	0	0.00307522	1	1	0	[]
BP	GO:1903060	negative regulation of protein lipidation	0	1	0	7.88519e-05	1	1	0	[]
BP	GO:1901076	positive regulation of engulfment of apoptotic cell	0	2	0	0.000157704	1	1	0	[]
BP	GO:2000822	regulation of behavioral fear response	0	2	0	0.000157704	1	1	0	[]
BP	GO:0010657	muscle cell apoptotic process	0	1	0	7.88519e-05	1	1	0	[]
BP	GO:1903748	negative regulation of establishment of protein localization to mitochondrion	0	3	0	0.000236556	1	1	0	[]
BP	GO:0042493	response to drug	0	91	0	0.00717552	1	1	0	[]
BP	GO:0045762	positive regulation of adenylate cyclase activity	0	9	0	0.000709667	1	1	0	[]
BP	GO:0045143	homologous chromosome segregation	0	2	0	0.000157704	1	1	0	[]
BP	GO:0033523	histone H2B ubiquitination	0	7	0	0.000551963	1	1	0	[]
BP	GO:0021523	somatic motor neuron differentiation	0	2	0	0.000157704	1	1	0	[]
BP	GO:0070142	synaptic vesicle budding	0	1	0	7.88519e-05	1	1	0	[]
BP	GO:0090326	positive regulation of locomotion involved in locomotory behavior	0	1	0	7.88519e-05	1	1	0	[]
BP	GO:0051610	serotonin uptake	0	2	0	0.000157704	1	1	0	[]
BP	GO:0051006	positive regulation of lipoprotein lipase activity	0	5	0	0.00039426	1	1	0	[]
BP	GO:0036520	astrocyte-dopaminergic neuron signaling	0	2	0	0.000157704	1	1	0	[]
BP	GO:0006820	anion transport	0	15	0	0.00118278	1	1	0	[]
BP	GO:0007091	metaphase/anaphase transition of mitotic cell cycle	0	8	0	0.000630815	1	1	0	[]
BP	GO:0014056	regulation of acetylcholine secretion, neurotransmission	0	2	0	0.000157704	1	1	0	[]
BP	GO:0051050	positive regulation of transport	0	1	0	7.88519e-05	1	1	0	[]
BP	GO:0045950	negative regulation of mitotic recombination	0	2	0	0.000157704	1	1	0	[]
BP	GO:0010842	retina layer formation	0	18	0	0.00141933	1	1	0	[]
BP	GO:0120158	positive regulation of collagen catabolic process	0	2	0	0.000157704	1	1	0	[]
BP	GO:0051303	establishment of chromosome localization	0	2	0	0.000157704	1	1	0	[]
BP	GO:0038165	oncostatin-M-mediated signaling pathway	0	2	0	0.000157704	1	1	0	[]
BP	GO:0051220	cytoplasmic sequestering of protein	0	8	0	0.000630815	1	1	0	[]
BP	GO:0042730	fibrinolysis	0	3	0	0.000236556	1	1	0	[]
BP	GO:0047484	regulation of response to osmotic stress	0	3	0	0.000236556	1	1	0	[]
BP	GO:0097355	protein localization to heterochromatin	0	1	0	7.88519e-05	1	1	0	[]
BP	GO:0008300	isoprenoid catabolic process	0	1	0	7.88519e-05	1	1	0	[]
BP	GO:0050790	regulation of catalytic activity	0	20	0	0.00157704	1	1	0	[]
BP	GO:0070268	cornification	0	2	0	0.000157704	1	1	0	[]
BP	GO:1901796	regulation of signal transduction by p53 class mediator	0	10	0	0.000788519	1	1	0	[]
BP	GO:0007079	mitotic chromosome movement towards spindle pole	0	1	0	7.88519e-05	1	1	0	[]
BP	GO:0050434	positive regulation of viral transcription	0	4	0	0.000315408	1	1	0	[]
BP	GO:0030856	regulation of epithelial cell differentiation	0	5	0	0.00039426	1	1	0	[]
BP	GO:0015827	tryptophan transport	0	2	0	0.000157704	1	1	0	[]
BP	GO:0030449	regulation of complement activation	0	6	0	0.000473111	1	1	0	[]
BP	GO:0045578	negative regulation of B cell differentiation	0	4	0	0.000315408	1	1	0	[]
BP	GO:0051598	meiotic recombination checkpoint	0	1	0	7.88519e-05	1	1	0	[]
BP	GO:0014835	myoblast differentiation involved in skeletal muscle regeneration	0	2	0	0.000157704	1	1	0	[]
BP	GO:0033688	regulation of osteoblast proliferation	0	2	0	0.000157704	1	1	0	[]
BP	GO:0050678	regulation of epithelial cell proliferation	0	11	0	0.000867371	1	1	0	[]
BP	GO:0086045	membrane depolarization during AV node cell action potential	0	5	0	0.00039426	1	1	0	[]
BP	GO:1904934	negative regulation of cell proliferation in midbrain	0	1	0	7.88519e-05	1	1	0	[]
BP	GO:0009450	gamma-aminobutyric acid catabolic process	0	2	0	0.000157704	1	1	0	[]
BP	GO:0060687	regulation of branching involved in prostate gland morphogenesis	0	5	0	0.00039426	1	1	0	[]
BP	GO:1900038	negative regulation of cellular response to hypoxia	0	3	0	0.000236556	1	1	0	[]
BP	GO:0060206	estrous cycle phase	0	1	0	7.88519e-05	1	1	0	[]
BP	GO:0021593	rhombomere morphogenesis	0	1	0	7.88519e-05	1	1	0	[]
BP	GO:0120035	regulation of plasma membrane bounded cell projection organization	0	1	0	7.88519e-05	1	1	0	[]
BP	GO:0072720	response to dithiothreitol	0	1	0	7.88519e-05	1	1	0	[]
BP	GO:0051343	positive regulation of cyclic-nucleotide phosphodiesterase activity	0	1	0	7.88519e-05	1	1	0	[]
BP	GO:0038180	nerve growth factor signaling pathway	0	9	0	0.000709667	1	1	0	[]
BP	GO:0046037	GMP metabolic process	0	1	0	7.88519e-05	1	1	0	[]
BP	GO:0034976	response to endoplasmic reticulum stress	0	61	0	0.00480997	1	1	0	[]
BP	GO:1905037	autophagosome organization	0	4	0	0.000315408	1	1	0	[]
BP	GO:0021558	trochlear nerve development	0	1	0	7.88519e-05	1	1	0	[]
BP	GO:0060231	mesenchymal to epithelial transition	0	2	0	0.000157704	1	1	0	[]
BP	GO:0061009	common bile duct development	0	4	0	0.000315408	1	1	0	[]
BP	GO:0006423	cysteinyl-tRNA aminoacylation	0	2	0	0.000157704	1	1	0	[]
BP	GO:0016076	snRNA catabolic process	0	1	0	7.88519e-05	1	1	0	[]
BP	GO:1903762	positive regulation of voltage-gated potassium channel activity involved in ventricular cardiac muscle cell action potential repolarization	0	1	0	7.88519e-05	1	1	0	[]
BP	GO:1900449	regulation of glutamate receptor signaling pathway	0	2	0	0.000157704	1	1	0	[]
BP	GO:0006116	NADH oxidation	0	2	0	0.000157704	1	1	0	[]
BP	GO:1903551	regulation of extracellular exosome assembly	0	3	0	0.000236556	1	1	0	[]
BP	GO:0006623	protein targeting to vacuole	0	14	0	0.00110393	1	1	0	[]
BP	GO:0032789	unsaturated monocarboxylic acid metabolic process	0	1	0	7.88519e-05	1	1	0	[]
BP	GO:0090481	pyrimidine nucleotide-sugar transmembrane transport	0	5	0	0.00039426	1	1	0	[]
BP	GO:0021997	neural plate axis specification	0	2	0	0.000157704	1	1	0	[]
BP	GO:0035721	intraciliary retrograde transport	0	10	0	0.000788519	1	1	0	[]
BP	GO:1904781	positive regulation of protein localization to centrosome	0	6	0	0.000473111	1	1	0	[]
BP	GO:1902951	negative regulation of dendritic spine maintenance	0	4	0	0.000315408	1	1	0	[]
BP	GO:0060070	canonical Wnt signaling pathway	0	50	0	0.0039426	1	1	0	[]
BP	GO:0060048	cardiac muscle contraction	0	35	0	0.00275982	1	1	0	[]
BP	GO:0031630	regulation of synaptic vesicle fusion to presynaptic active zone membrane	0	6	0	0.000473111	1	1	0	[]
BP	GO:0006421	asparaginyl-tRNA aminoacylation	0	2	0	0.000157704	1	1	0	[]
BP	GO:0099566	regulation of postsynaptic cytosolic calcium ion concentration	0	4	0	0.000315408	1	1	0	[]
BP	GO:0090647	modulation of age-related behavioral decline	0	5	0	0.00039426	1	1	0	[]
BP	GO:0060155	platelet dense granule organization	0	4	0	0.000315408	1	1	0	[]
BP	GO:0072054	renal outer medulla development	0	2	0	0.000157704	1	1	0	[]
BP	GO:0033522	histone H2A ubiquitination	0	2	0	0.000157704	1	1	0	[]
BP	GO:0032196	transposition	0	1	0	7.88519e-05	1	1	0	[]
BP	GO:0016572	histone phosphorylation	0	7	0	0.000551963	1	1	0	[]
BP	GO:1904580	regulation of intracellular mRNA localization	0	1	0	7.88519e-05	1	1	0	[]
BP	GO:0071691	cardiac muscle thin filament assembly	0	1	0	7.88519e-05	1	1	0	[]
BP	GO:0040032	post-embryonic body morphogenesis	0	1	0	7.88519e-05	1	1	0	[]
BP	GO:1903073	negative regulation of death-inducing signaling complex assembly	0	1	0	7.88519e-05	1	1	0	[]
BP	GO:0030858	positive regulation of epithelial cell differentiation	0	4	0	0.000315408	1	1	0	[]
BP	GO:0042573	retinoic acid metabolic process	0	5	0	0.00039426	1	1	0	[]
BP	GO:0035305	negative regulation of dephosphorylation	0	3	0	0.000236556	1	1	0	[]
BP	GO:0022405	hair cycle process	0	5	0	0.00039426	1	1	0	[]
BP	GO:0060658	nipple morphogenesis	0	1	0	7.88519e-05	1	1	0	[]
BP	GO:0002605	negative regulation of dendritic cell antigen processing and presentation	0	1	0	7.88519e-05	1	1	0	[]
BP	GO:0010634	positive regulation of epithelial cell migration	0	29	0	0.00228671	1	1	0	[]
BP	GO:0045901	positive regulation of translational elongation	0	3	0	0.000236556	1	1	0	[]
BP	GO:0051545	negative regulation of elastin biosynthetic process	0	1	0	7.88519e-05	1	1	0	[]
BP	GO:0060037	pharyngeal system development	0	8	0	0.000630815	1	1	0	[]
BP	GO:0007192	adenylate cyclase-activating serotonin receptor signaling pathway	0	1	0	7.88519e-05	1	1	0	[]
BP	GO:0031056	regulation of histone modification	0	2	0	0.000157704	1	1	0	[]
BP	GO:0061045	negative regulation of wound healing	0	10	0	0.000788519	1	1	0	[]
BP	GO:0050866	negative regulation of cell activation	0	1	0	7.88519e-05	1	1	0	[]
BP	GO:0060401	cytosolic calcium ion transport	0	1	0	7.88519e-05	1	1	0	[]
BP	GO:0032990	cell part morphogenesis	0	1	0	7.88519e-05	1	1	0	[]
BP	GO:1905799	regulation of intraciliary retrograde transport	0	1	0	7.88519e-05	1	1	0	[]
BP	GO:0038127	ERBB signaling pathway	0	3	0	0.000236556	1	1	0	[]
BP	GO:1900044	regulation of protein K63-linked ubiquitination	0	1	0	7.88519e-05	1	1	0	[]
BP	GO:0000470	maturation of LSU-rRNA	0	14	0	0.00110393	1	1	0	[]
BP	GO:0033145	positive regulation of intracellular steroid hormone receptor signaling pathway	0	2	0	0.000157704	1	1	0	[]
BP	GO:0019985	translesion synthesis	0	9	0	0.000709667	1	1	0	[]
BP	GO:0060481	lobar bronchus epithelium development	0	1	0	7.88519e-05	1	1	0	[]
BP	GO:0070947	neutrophil-mediated killing of fungus	0	1	0	7.88519e-05	1	1	0	[]
BP	GO:0090084	negative regulation of inclusion body assembly	0	6	0	0.000473111	1	1	0	[]
BP	GO:0030033	microvillus assembly	0	9	0	0.000709667	1	1	0	[]
BP	GO:0022612	gland morphogenesis	0	4	0	0.000315408	1	1	0	[]
BP	GO:0042297	vocal learning	0	7	0	0.000551963	1	1	0	[]
BP	GO:0060586	multicellular organismal iron ion homeostasis	0	7	0	0.000551963	1	1	0	[]
BP	GO:1901201	regulation of extracellular matrix assembly	0	3	0	0.000236556	1	1	0	[]
BP	GO:0034755	iron ion transmembrane transport	0	3	0	0.000236556	1	1	0	[]
BP	GO:1901890	positive regulation of cell junction assembly	0	1	0	7.88519e-05	1	1	0	[]
BP	GO:1900827	positive regulation of membrane depolarization during cardiac muscle cell action potential	0	1	0	7.88519e-05	1	1	0	[]
BP	GO:0055020	positive regulation of cardiac muscle fiber development	0	1	0	7.88519e-05	1	1	0	[]
BP	GO:0061514	interleukin-34-mediated signaling pathway	0	1	0	7.88519e-05	1	1	0	[]
BP	GO:0071219	cellular response to molecule of bacterial origin	0	2	0	0.000157704	1	1	0	[]
BP	GO:0000185	activation of MAPKKK activity	0	9	0	0.000709667	1	1	0	[]
BP	GO:0008631	intrinsic apoptotic signaling pathway in response to oxidative stress	0	16	0	0.00126163	1	1	0	[]
BP	GO:0060996	dendritic spine development	0	19	0	0.00149819	1	1	0	[]
BP	GO:0106070	regulation of adenylate cyclase-activating G protein-coupled receptor signaling pathway	0	1	0	7.88519e-05	1	1	0	[]
BP	GO:0086048	membrane depolarization during bundle of His cell action potential	0	3	0	0.000236556	1	1	0	[]
BP	GO:0042666	negative regulation of ectodermal cell fate specification	0	1	0	7.88519e-05	1	1	0	[]
BP	GO:0060539	diaphragm development	0	4	0	0.000315408	1	1	0	[]
BP	GO:0070286	axonemal dynein complex assembly	0	4	0	0.000315408	1	1	0	[]
BP	GO:0002693	positive regulation of cellular extravasation	0	4	0	0.000315408	1	1	0	[]
BP	GO:0030041	actin filament polymerization	0	21	0	0.00165589	1	1	0	[]
BP	GO:0060326	cell chemotaxis	0	38	0	0.00299637	1	1	0	[]
BP	GO:0031338	regulation of vesicle fusion	0	2	0	0.000157704	1	1	0	[]
BP	GO:0019083	viral transcription	0	1	0	7.88519e-05	1	1	0	[]
BP	GO:0055123	digestive system development	0	5	0	0.00039426	1	1	0	[]
BP	GO:0060947	cardiac vascular smooth muscle cell differentiation	0	5	0	0.00039426	1	1	0	[]
BP	GO:0000390	spliceosomal complex disassembly	0	2	0	0.000157704	1	1	0	[]
BP	GO:0006361	transcription initiation from RNA polymerase I promoter	0	6	0	0.000473111	1	1	0	[]
BP	GO:0061511	centriole elongation	0	1	0	7.88519e-05	1	1	0	[]
BP	GO:0043370	regulation of CD4-positive, alpha-beta T cell differentiation	0	2	0	0.000157704	1	1	0	[]
BP	GO:0072277	metanephric glomerular capillary formation	0	2	0	0.000157704	1	1	0	[]
BP	GO:0002669	positive regulation of T cell anergy	0	2	0	0.000157704	1	1	0	[]
BP	GO:0010849	regulation of proton-transporting ATPase activity, rotational mechanism	0	1	0	7.88519e-05	1	1	0	[]
BP	GO:0035927	RNA import into mitochondrion	0	1	0	7.88519e-05	1	1	0	[]
BP	GO:1902499	positive regulation of protein autoubiquitination	0	2	0	0.000157704	1	1	0	[]
BP	GO:0006384	transcription initiation from RNA polymerase III promoter	0	5	0	0.00039426	1	1	0	[]
BP	GO:0086016	AV node cell action potential	0	3	0	0.000236556	1	1	0	[]
BP	GO:0015937	coenzyme A biosynthetic process	0	10	0	0.000788519	1	1	0	[]
BP	GO:0070085	glycosylation	0	11	0	0.000867371	1	1	0	[]
BP	GO:0006563	L-serine metabolic process	0	4	0	0.000315408	1	1	0	[]
BP	GO:1903141	negative regulation of establishment of endothelial barrier	0	2	0	0.000157704	1	1	0	[]
BP	GO:0031324	negative regulation of cellular metabolic process	0	1	0	7.88519e-05	1	1	0	[]
BP	GO:0007089	traversing start control point of mitotic cell cycle	0	1	0	7.88519e-05	1	1	0	[]
BP	GO:0032077	positive regulation of deoxyribonuclease activity	0	1	0	7.88519e-05	1	1	0	[]
BP	GO:1905474	canonical Wnt signaling pathway involved in stem cell proliferation	0	1	0	7.88519e-05	1	1	0	[]
BP	GO:2000696	regulation of epithelial cell differentiation involved in kidney development	0	1	0	7.88519e-05	1	1	0	[]
BP	GO:0061106	negative regulation of stomach neuroendocrine cell differentiation	0	1	0	7.88519e-05	1	1	0	[]
BP	GO:0023052	signaling	0	6	0	0.000473111	1	1	0	[]
BP	GO:0034770	histone H4-K20 methylation	0	2	0	0.000157704	1	1	0	[]
BP	GO:0006419	alanyl-tRNA aminoacylation	0	2	0	0.000157704	1	1	0	[]
BP	GO:1902396	protein localization to bicellular tight junction	0	7	0	0.000551963	1	1	0	[]
BP	GO:0097639	L-lysine import across plasma membrane	0	2	0	0.000157704	1	1	0	[]
BP	GO:0001991	regulation of systemic arterial blood pressure by circulatory renin-angiotensin	0	1	0	7.88519e-05	1	1	0	[]
BP	GO:0072705	cellular response to mercaptoethanol	0	1	0	7.88519e-05	1	1	0	[]
BP	GO:1901303	negative regulation of cargo loading into COPII-coated vesicle	0	2	0	0.000157704	1	1	0	[]
BP	GO:0010771	negative regulation of cell morphogenesis involved in differentiation	0	1	0	7.88519e-05	1	1	0	[]
BP	GO:0060038	cardiac muscle cell proliferation	0	13	0	0.00102507	1	1	0	[]
BP	GO:0060982	coronary artery morphogenesis	0	7	0	0.000551963	1	1	0	[]
BP	GO:0022904	respiratory electron transport chain	0	18	0	0.00141933	1	1	0	[]
BP	GO:0010838	positive regulation of keratinocyte proliferation	0	4	0	0.000315408	1	1	0	[]
BP	GO:1901475	pyruvate transmembrane transport	0	1	0	7.88519e-05	1	1	0	[]
BP	GO:1904762	positive regulation of myofibroblast differentiation	0	1	0	7.88519e-05	1	1	0	[]
BP	GO:1904200	iodide transmembrane transport	0	1	0	7.88519e-05	1	1	0	[]
BP	GO:0060305	regulation of cell diameter	0	1	0	7.88519e-05	1	1	0	[]
BP	GO:1904659	glucose transmembrane transport	0	6	0	0.000473111	1	1	0	[]
BP	GO:0001675	acrosome assembly	0	12	0	0.000946223	1	1	0	[]
BP	GO:2001161	negative regulation of histone H3-K79 methylation	0	1	0	7.88519e-05	1	1	0	[]
BP	GO:0002536	respiratory burst involved in inflammatory response	0	1	0	7.88519e-05	1	1	0	[]
BP	GO:0003188	heart valve formation	0	2	0	0.000157704	1	1	0	[]
BP	GO:0061668	mitochondrial ribosome assembly	0	3	0	0.000236556	1	1	0	[]
BP	GO:0000056	ribosomal small subunit export from nucleus	0	7	0	0.000551963	1	1	0	[]
BP	GO:0032259	methylation	0	137	0	0.0108027	1	1	0	[]
BP	GO:0030183	B cell differentiation	0	34	0	0.00268097	1	1	0	[]
BP	GO:0071285	cellular response to lithium ion	0	8	0	0.000630815	1	1	0	[]
BP	GO:0046084	adenine biosynthetic process	0	1	0	7.88519e-05	1	1	0	[]
BP	GO:1901360	organic cyclic compound metabolic process	0	1	0	7.88519e-05	1	1	0	[]
BP	GO:0048148	behavioral response to cocaine	0	18	0	0.00141933	1	1	0	[]
BP	GO:0008210	estrogen metabolic process	0	9	0	0.000709667	1	1	0	[]
BP	GO:0046901	tetrahydrofolylpolyglutamate biosynthetic process	0	1	0	7.88519e-05	1	1	0	[]
BP	GO:0043490	malate-aspartate shuttle	0	5	0	0.00039426	1	1	0	[]
BP	GO:0032691	negative regulation of interleukin-1 beta production	0	11	0	0.000867371	1	1	0	[]
BP	GO:0035751	regulation of lysosomal lumen pH	0	4	0	0.000315408	1	1	0	[]
BP	GO:0015732	prostaglandin transport	0	2	0	0.000157704	1	1	0	[]
BP	GO:0021884	forebrain neuron development	0	5	0	0.00039426	1	1	0	[]
BP	GO:0033689	negative regulation of osteoblast proliferation	0	8	0	0.000630815	1	1	0	[]
BP	GO:0009262	deoxyribonucleotide metabolic process	0	1	0	7.88519e-05	1	1	0	[]
BP	GO:0071456	cellular response to hypoxia	0	55	0	0.00433686	1	1	0	[]
BP	GO:0038166	angiotensin-activated signaling pathway	0	6	0	0.000473111	1	1	0	[]
BP	GO:0006928	movement of cell or subcellular component	0	11	0	0.000867371	1	1	0	[]
BP	GO:0021891	olfactory bulb interneuron development	0	5	0	0.00039426	1	1	0	[]
BP	GO:0051153	regulation of striated muscle cell differentiation	0	3	0	0.000236556	1	1	0	[]
BP	GO:0032618	interleukin-15 production	0	1	0	7.88519e-05	1	1	0	[]
BP	GO:0010430	fatty acid omega-oxidation	0	1	0	7.88519e-05	1	1	0	[]
BP	GO:0043923	positive regulation by host of viral transcription	0	13	0	0.00102507	1	1	0	[]
BP	GO:0045842	positive regulation of mitotic metaphase/anaphase transition	0	10	0	0.000788519	1	1	0	[]
BP	GO:0006020	inositol metabolic process	0	7	0	0.000551963	1	1	0	[]
BP	GO:0036119	response to platelet-derived growth factor	0	1	0	7.88519e-05	1	1	0	[]
BP	GO:0051228	mitotic spindle disassembly	0	2	0	0.000157704	1	1	0	[]
BP	GO:0070564	positive regulation of vitamin D receptor signaling pathway	0	2	0	0.000157704	1	1	0	[]
BP	GO:0048534	hematopoietic or lymphoid organ development	0	2	0	0.000157704	1	1	0	[]
BP	GO:0060324	face development	0	17	0	0.00134048	1	1	0	[]
BP	GO:0006482	protein demethylation	0	10	0	0.000788519	1	1	0	[]
BP	GO:2001237	negative regulation of extrinsic apoptotic signaling pathway	0	35	0	0.00275982	1	1	0	[]
BP	GO:0097195	pilomotor reflex	0	2	0	0.000157704	1	1	0	[]
BP	GO:1904778	positive regulation of protein localization to cell cortex	0	5	0	0.00039426	1	1	0	[]
BP	GO:0016202	regulation of striated muscle tissue development	0	4	0	0.000315408	1	1	0	[]
BP	GO:0031048	heterochromatin assembly by small RNA	0	3	0	0.000236556	1	1	0	[]
BP	GO:0001676	long-chain fatty acid metabolic process	0	17	0	0.00134048	1	1	0	[]
BP	GO:1903546	protein localization to photoreceptor outer segment	0	5	0	0.00039426	1	1	0	[]
BP	GO:0060033	anatomical structure regression	0	5	0	0.00039426	1	1	0	[]
BP	GO:0031580	membrane raft distribution	0	1	0	7.88519e-05	1	1	0	[]
BP	GO:0046067	dGDP catabolic process	0	1	0	7.88519e-05	1	1	0	[]
BP	GO:0002369	T cell cytokine production	0	2	0	0.000157704	1	1	0	[]
BP	GO:0100026	positive regulation of DNA repair by transcription from RNA polymerase II promoter	0	2	0	0.000157704	1	1	0	[]
BP	GO:2001187	positive regulation of CD8-positive, alpha-beta T cell activation	0	1	0	7.88519e-05	1	1	0	[]
BP	GO:1903588	negative regulation of blood vessel endothelial cell proliferation involved in sprouting angiogenesis	0	2	0	0.000157704	1	1	0	[]
BP	GO:0061349	planar cell polarity pathway involved in cardiac right atrium morphogenesis	0	1	0	7.88519e-05	1	1	0	[]
BP	GO:0006983	ER overload response	0	10	0	0.000788519	1	1	0	[]
BP	GO:0002759	regulation of antimicrobial humoral response	0	1	0	7.88519e-05	1	1	0	[]
BP	GO:0072046	establishment of planar polarity involved in nephron morphogenesis	0	1	0	7.88519e-05	1	1	0	[]
BP	GO:0021941	negative regulation of cerebellar granule cell precursor proliferation	0	1	0	7.88519e-05	1	1	0	[]
BP	GO:0035470	positive regulation of vascular wound healing	0	3	0	0.000236556	1	1	0	[]
BP	GO:0051511	negative regulation of unidimensional cell growth	0	1	0	7.88519e-05	1	1	0	[]
BP	GO:1904908	negative regulation of maintenance of mitotic sister chromatid cohesion, telomeric	0	2	0	0.000157704	1	1	0	[]
BP	GO:0035872	nucleotide-binding domain, leucine rich repeat containing receptor signaling pathway	0	1	0	7.88519e-05	1	1	0	[]
BP	GO:0016332	establishment or maintenance of polarity of embryonic epithelium	0	2	0	0.000157704	1	1	0	[]
BP	GO:0018013	N-terminal peptidyl-glycine methylation	0	1	0	7.88519e-05	1	1	0	[]
BP	GO:2000111	positive regulation of macrophage apoptotic process	0	2	0	0.000157704	1	1	0	[]
BP	GO:0051261	protein depolymerization	0	1	0	7.88519e-05	1	1	0	[]
BP	GO:0007406	negative regulation of neuroblast proliferation	0	7	0	0.000551963	1	1	0	[]
BP	GO:0021644	vagus nerve morphogenesis	0	1	0	7.88519e-05	1	1	0	[]
BP	GO:0034983	peptidyl-lysine deacetylation	0	8	0	0.000630815	1	1	0	[]
BP	GO:0006567	threonine catabolic process	0	2	0	0.000157704	1	1	0	[]
BP	GO:0048205	COPI coating of Golgi vesicle	0	4	0	0.000315408	1	1	0	[]
BP	GO:0032411	positive regulation of transporter activity	0	3	0	0.000236556	1	1	0	[]
BP	GO:0010638	positive regulation of organelle organization	0	4	0	0.000315408	1	1	0	[]
BP	GO:2000487	positive regulation of glutamine transport	0	1	0	7.88519e-05	1	1	0	[]
BP	GO:0003363	lamellipodium assembly involved in ameboidal cell migration	0	1	0	7.88519e-05	1	1	0	[]
BP	GO:2001135	regulation of endocytic recycling	0	3	0	0.000236556	1	1	0	[]
BP	GO:0031077	post-embryonic camera-type eye development	0	3	0	0.000236556	1	1	0	[]
BP	GO:0000462	maturation of SSU-rRNA from tricistronic rRNA transcript (SSU-rRNA, 5.8S rRNA, LSU-rRNA)	0	23	0	0.00181359	1	1	0	[]
BP	GO:0060766	negative regulation of androgen receptor signaling pathway	0	12	0	0.000946223	1	1	0	[]
BP	GO:0008340	determination of adult lifespan	0	19	0	0.00149819	1	1	0	[]
BP	GO:0010825	positive regulation of centrosome duplication	0	6	0	0.000473111	1	1	0	[]
BP	GO:0045665	negative regulation of neuron differentiation	0	65	0	0.00512537	1	1	0	[]
BP	GO:0048663	neuron fate commitment	0	20	0	0.00157704	1	1	0	[]
BP	GO:0032099	negative regulation of appetite	0	4	0	0.000315408	1	1	0	[]
BP	GO:0051660	establishment of centrosome localization	0	7	0	0.000551963	1	1	0	[]
BP	GO:0090306	spindle assembly involved in meiosis	0	3	0	0.000236556	1	1	0	[]
BP	GO:0045819	positive regulation of glycogen catabolic process	0	2	0	0.000157704	1	1	0	[]
BP	GO:0050805	negative regulation of synaptic transmission	0	10	0	0.000788519	1	1	0	[]
BP	GO:0007525	somatic muscle development	0	1	0	7.88519e-05	1	1	0	[]
BP	GO:0021563	glossopharyngeal nerve development	0	1	0	7.88519e-05	1	1	0	[]
BP	GO:1905322	positive regulation of mesenchymal stem cell migration	0	1	0	7.88519e-05	1	1	0	[]
BP	GO:0061419	positive regulation of transcription from RNA polymerase II promoter in response to hypoxia	0	5	0	0.00039426	1	1	0	[]
BP	GO:0050974	detection of mechanical stimulus involved in sensory perception	0	4	0	0.000315408	1	1	0	[]
BP	GO:0070120	ciliary neurotrophic factor-mediated signaling pathway	0	3	0	0.000236556	1	1	0	[]
BP	GO:0150142	positive regulation of CD86 production	0	1	0	7.88519e-05	1	1	0	[]
BP	GO:0030157	pancreatic juice secretion	0	2	0	0.000157704	1	1	0	[]
BP	GO:0110026	regulation of DNA strand resection involved in replication fork processing	0	1	0	7.88519e-05	1	1	0	[]
BP	GO:0010694	positive regulation of alkaline phosphatase activity	0	4	0	0.000315408	1	1	0	[]
BP	GO:0033085	negative regulation of T cell differentiation in thymus	0	5	0	0.00039426	1	1	0	[]
BP	GO:1902186	regulation of viral release from host cell	0	2	0	0.000157704	1	1	0	[]
BP	GO:0061682	seminal vesicle morphogenesis	0	1	0	7.88519e-05	1	1	0	[]
BP	GO:0070571	negative regulation of neuron projection regeneration	0	3	0	0.000236556	1	1	0	[]
BP	GO:1903721	positive regulation of I-kappaB phosphorylation	0	5	0	0.00039426	1	1	0	[]
BP	GO:0101030	tRNA-guanine transglycosylation	0	3	0	0.000236556	1	1	0	[]
BP	GO:0032753	positive regulation of interleukin-4 production	0	8	0	0.000630815	1	1	0	[]
BP	GO:1900148	negative regulation of Schwann cell migration	0	1	0	7.88519e-05	1	1	0	[]
BP	GO:0010757	negative regulation of plasminogen activation	0	2	0	0.000157704	1	1	0	[]
BP	GO:0033077	T cell differentiation in thymus	0	29	0	0.00228671	1	1	0	[]
BP	GO:0036159	inner dynein arm assembly	0	5	0	0.00039426	1	1	0	[]
BP	GO:0090503	RNA phosphodiester bond hydrolysis, exonucleolytic	0	6	0	0.000473111	1	1	0	[]
BP	GO:1901491	negative regulation of lymphangiogenesis	0	1	0	7.88519e-05	1	1	0	[]
BP	GO:0021795	cerebral cortex cell migration	0	11	0	0.000867371	1	1	0	[]
BP	GO:1900407	regulation of cellular response to oxidative stress	0	7	0	0.000551963	1	1	0	[]
BP	GO:0055001	muscle cell development	0	3	0	0.000236556	1	1	0	[]
BP	GO:0034162	toll-like receptor 9 signaling pathway	0	3	0	0.000236556	1	1	0	[]
BP	GO:0045926	negative regulation of growth	0	8	0	0.000630815	1	1	0	[]
BP	GO:0050923	regulation of negative chemotaxis	0	1	0	7.88519e-05	1	1	0	[]
BP	GO:0006788	heme oxidation	0	2	0	0.000157704	1	1	0	[]
BP	GO:0010742	macrophage derived foam cell differentiation	0	5	0	0.00039426	1	1	0	[]
BP	GO:0061145	lung smooth muscle development	0	2	0	0.000157704	1	1	0	[]
BP	GO:1902220	positive regulation of intrinsic apoptotic signaling pathway in response to osmotic stress	0	1	0	7.88519e-05	1	1	0	[]
BP	GO:0043984	histone H4-K16 acetylation	0	14	0	0.00110393	1	1	0	[]
BP	GO:0018142	protein-DNA covalent cross-linking	0	1	0	7.88519e-05	1	1	0	[]
BP	GO:0015755	fructose transmembrane transport	0	2	0	0.000157704	1	1	0	[]
BP	GO:0034087	establishment of mitotic sister chromatid cohesion	0	2	0	0.000157704	1	1	0	[]
BP	GO:0071329	cellular response to sucrose stimulus	0	1	0	7.88519e-05	1	1	0	[]
BP	GO:0106121	positive regulation of cobalamin metabolic process	0	1	0	7.88519e-05	1	1	0	[]
BP	GO:0035963	cellular response to interleukin-13	0	1	0	7.88519e-05	1	1	0	[]
BP	GO:0003181	atrioventricular valve morphogenesis	0	11	0	0.000867371	1	1	0	[]
BP	GO:0002434	immune complex clearance	0	2	0	0.000157704	1	1	0	[]
BP	GO:0006660	phosphatidylserine catabolic process	0	3	0	0.000236556	1	1	0	[]
BP	GO:0050667	homocysteine metabolic process	0	5	0	0.00039426	1	1	0	[]
BP	GO:0043933	protein-containing complex subunit organization	0	1	0	7.88519e-05	1	1	0	[]
BP	GO:0071400	cellular response to oleic acid	0	1	0	7.88519e-05	1	1	0	[]
BP	GO:0051388	positive regulation of neurotrophin TRK receptor signaling pathway	0	8	0	0.000630815	1	1	0	[]
BP	GO:0006400	tRNA modification	0	18	0	0.00141933	1	1	0	[]
BP	GO:0030163	protein catabolic process	0	34	0	0.00268097	1	1	0	[]
BP	GO:0043001	Golgi to plasma membrane protein transport	0	25	0	0.0019713	1	1	0	[]
BP	GO:0042058	regulation of epidermal growth factor receptor signaling pathway	0	7	0	0.000551963	1	1	0	[]
BP	GO:0010171	body morphogenesis	0	1	0	7.88519e-05	1	1	0	[]
BP	GO:0044091	membrane biogenesis	0	3	0	0.000236556	1	1	0	[]
BP	GO:2000405	negative regulation of T cell migration	0	4	0	0.000315408	1	1	0	[]
BP	GO:0051967	negative regulation of synaptic transmission, glutamatergic	0	10	0	0.000788519	1	1	0	[]
BP	GO:0046502	uroporphyrinogen III metabolic process	0	1	0	7.88519e-05	1	1	0	[]
BP	GO:0071712	ER-associated misfolded protein catabolic process	0	14	0	0.00110393	1	1	0	[]
BP	GO:0032225	regulation of synaptic transmission, dopaminergic	0	3	0	0.000236556	1	1	0	[]
BP	GO:0051344	negative regulation of cyclic-nucleotide phosphodiesterase activity	0	3	0	0.000236556	1	1	0	[]
BP	GO:0048251	elastic fiber assembly	0	7	0	0.000551963	1	1	0	[]
BP	GO:0097102	endothelial tip cell fate specification	0	1	0	7.88519e-05	1	1	0	[]
BP	GO:0035967	cellular response to topologically incorrect protein	0	1	0	7.88519e-05	1	1	0	[]
BP	GO:0070836	caveola assembly	0	3	0	0.000236556	1	1	0	[]
BP	GO:0002154	thyroid hormone mediated signaling pathway	0	3	0	0.000236556	1	1	0	[]
BP	GO:1903169	regulation of calcium ion transmembrane transport	0	3	0	0.000236556	1	1	0	[]
BP	GO:0007188	adenylate cyclase-modulating G protein-coupled receptor signaling pathway	0	28	0	0.00220785	1	1	0	[]
BP	GO:0032060	bleb assembly	0	9	0	0.000709667	1	1	0	[]
BP	GO:0150116	regulation of cell-substrate junction organization	0	1	0	7.88519e-05	1	1	0	[]
BP	GO:0045833	negative regulation of lipid metabolic process	0	1	0	7.88519e-05	1	1	0	[]
BP	GO:0021521	ventral spinal cord interneuron specification	0	2	0	0.000157704	1	1	0	[]
BP	GO:0070317	negative regulation of G0 to G1 transition	0	5	0	0.00039426	1	1	0	[]
BP	GO:1904234	positive regulation of aconitate hydratase activity	0	2	0	0.000157704	1	1	0	[]
BP	GO:0060005	vestibular reflex	0	3	0	0.000236556	1	1	0	[]
BP	GO:1903725	regulation of phospholipid metabolic process	0	1	0	7.88519e-05	1	1	0	[]
BP	GO:0051293	establishment of spindle localization	0	4	0	0.000315408	1	1	0	[]
BP	GO:0006636	unsaturated fatty acid biosynthetic process	0	5	0	0.00039426	1	1	0	[]
BP	GO:0042491	inner ear auditory receptor cell differentiation	0	8	0	0.000630815	1	1	0	[]
BP	GO:0016573	histone acetylation	0	35	0	0.00275982	1	1	0	[]
BP	GO:0021540	corpus callosum morphogenesis	0	7	0	0.000551963	1	1	0	[]
BP	GO:1904427	positive regulation of calcium ion transmembrane transport	0	3	0	0.000236556	1	1	0	[]
BP	GO:0090625	mRNA cleavage involved in gene silencing by siRNA	0	1	0	7.88519e-05	1	1	0	[]
BP	GO:2000544	regulation of endothelial cell chemotaxis to fibroblast growth factor	0	2	0	0.000157704	1	1	0	[]
BP	GO:0033133	positive regulation of glucokinase activity	0	3	0	0.000236556	1	1	0	[]
BP	GO:0071034	CUT catabolic process	0	4	0	0.000315408	1	1	0	[]
BP	GO:0032238	adenosine transport	0	2	0	0.000157704	1	1	0	[]
BP	GO:0010906	regulation of glucose metabolic process	0	20	0	0.00157704	1	1	0	[]
BP	GO:0030071	regulation of mitotic metaphase/anaphase transition	0	6	0	0.000473111	1	1	0	[]
BP	GO:0046092	deoxycytidine metabolic process	0	2	0	0.000157704	1	1	0	[]
BP	GO:0030217	T cell differentiation	0	27	0	0.002129	1	1	0	[]
BP	GO:0060055	angiogenesis involved in wound healing	0	6	0	0.000473111	1	1	0	[]
BP	GO:1990832	slow axonal transport	0	1	0	7.88519e-05	1	1	0	[]
BP	GO:0061515	myeloid cell development	0	1	0	7.88519e-05	1	1	0	[]
BP	GO:0021551	central nervous system morphogenesis	0	1	0	7.88519e-05	1	1	0	[]
BP	GO:0046324	regulation of glucose import	0	7	0	0.000551963	1	1	0	[]
BP	GO:0048384	retinoic acid receptor signaling pathway	0	15	0	0.00118278	1	1	0	[]
BP	GO:0071847	TNFSF11-mediated signaling pathway	0	4	0	0.000315408	1	1	0	[]
BP	GO:0032812	positive regulation of epinephrine secretion	0	2	0	0.000157704	1	1	0	[]
BP	GO:0045061	thymic T cell selection	0	3	0	0.000236556	1	1	0	[]
BP	GO:0051685	maintenance of ER location	0	1	0	7.88519e-05	1	1	0	[]
BP	GO:0048710	regulation of astrocyte differentiation	0	2	0	0.000157704	1	1	0	[]
BP	GO:0042832	defense response to protozoan	0	12	0	0.000946223	1	1	0	[]
BP	GO:0140052	cellular response to oxidised low-density lipoprotein particle stimulus	0	4	0	0.000315408	1	1	0	[]
BP	GO:0002009	morphogenesis of an epithelium	0	13	0	0.00102507	1	1	0	[]
BP	GO:0010666	positive regulation of cardiac muscle cell apoptotic process	0	19	0	0.00149819	1	1	0	[]
BP	GO:0030205	dermatan sulfate metabolic process	0	2	0	0.000157704	1	1	0	[]
BP	GO:0046013	regulation of T cell homeostatic proliferation	0	2	0	0.000157704	1	1	0	[]
BP	GO:0097343	ripoptosome assembly	0	1	0	7.88519e-05	1	1	0	[]
BP	GO:2001244	positive regulation of intrinsic apoptotic signaling pathway	0	25	0	0.0019713	1	1	0	[]
BP	GO:0006536	glutamate metabolic process	0	7	0	0.000551963	1	1	0	[]
BP	GO:0090370	negative regulation of cholesterol efflux	0	6	0	0.000473111	1	1	0	[]
BP	GO:0010463	mesenchymal cell proliferation	0	2	0	0.000157704	1	1	0	[]
BP	GO:0061485	memory T cell proliferation	0	1	0	7.88519e-05	1	1	0	[]
BP	GO:2000166	negative regulation of planar cell polarity pathway involved in pericardium morphogenesis	0	1	0	7.88519e-05	1	1	0	[]
BP	GO:0051446	positive regulation of meiotic cell cycle	0	3	0	0.000236556	1	1	0	[]
BP	GO:0007284	spermatogonial cell division	0	3	0	0.000236556	1	1	0	[]
BP	GO:0050881	musculoskeletal movement	0	4	0	0.000315408	1	1	0	[]
BP	GO:1905709	negative regulation of membrane permeability	0	2	0	0.000157704	1	1	0	[]
BP	GO:0060751	branch elongation involved in mammary gland duct branching	0	1	0	7.88519e-05	1	1	0	[]
BP	GO:1900924	negative regulation of glycine import across plasma membrane	0	2	0	0.000157704	1	1	0	[]
BP	GO:0007265	Ras protein signal transduction	0	39	0	0.00307522	1	1	0	[]
BP	GO:0071514	genetic imprinting	0	7	0	0.000551963	1	1	0	[]
BP	GO:0006399	tRNA metabolic process	0	2	0	0.000157704	1	1	0	[]
BP	GO:1902750	negative regulation of cell cycle G2/M phase transition	0	1	0	7.88519e-05	1	1	0	[]
BP	GO:2000164	negative regulation of planar cell polarity pathway involved in outflow tract morphogenesis	0	1	0	7.88519e-05	1	1	0	[]
BP	GO:1903595	positive regulation of histamine secretion by mast cell	0	2	0	0.000157704	1	1	0	[]
BP	GO:0002566	somatic diversification of immune receptors via somatic mutation	0	1	0	7.88519e-05	1	1	0	[]
BP	GO:0006379	mRNA cleavage	0	4	0	0.000315408	1	1	0	[]
BP	GO:0042144	vacuole fusion, non-autophagic	0	1	0	7.88519e-05	1	1	0	[]
BP	GO:0006681	galactosylceramide metabolic process	0	1	0	7.88519e-05	1	1	0	[]
BP	GO:0106230	protein depropionylation	0	2	0	0.000157704	1	1	0	[]
BP	GO:0006486	protein glycosylation	0	60	0	0.00473111	1	1	0	[]
BP	GO:1905278	positive regulation of epithelial tube formation	0	3	0	0.000236556	1	1	0	[]
BP	GO:0071955	recycling endosome to Golgi transport	0	2	0	0.000157704	1	1	0	[]
BP	GO:0021529	spinal cord oligodendrocyte cell differentiation	0	5	0	0.00039426	1	1	0	[]
BP	GO:0071242	cellular response to ammonium ion	0	3	0	0.000236556	1	1	0	[]
BP	GO:1903489	positive regulation of lactation	0	2	0	0.000157704	1	1	0	[]
BP	GO:0008039	synaptic target recognition	0	1	0	7.88519e-05	1	1	0	[]
BP	GO:0031099	regeneration	0	1	0	7.88519e-05	1	1	0	[]
BP	GO:1990830	cellular response to leukemia inhibitory factor	0	104	0	0.0082006	1	1	0	[]
BP	GO:0051592	response to calcium ion	0	36	0	0.00283867	1	1	0	[]
BP	GO:1903001	negative regulation of lipid transport across blood-brain barrier	0	1	0	7.88519e-05	1	1	0	[]
BP	GO:0009914	hormone transport	0	2	0	0.000157704	1	1	0	[]
BP	GO:0006090	pyruvate metabolic process	0	7	0	0.000551963	1	1	0	[]
BP	GO:0071361	cellular response to ethanol	0	7	0	0.000551963	1	1	0	[]
BP	GO:1903845	negative regulation of cellular response to transforming growth factor beta stimulus	0	2	0	0.000157704	1	1	0	[]
BP	GO:0016094	polyprenol biosynthetic process	0	1	0	7.88519e-05	1	1	0	[]
BP	GO:2000805	negative regulation of termination of RNA polymerase II transcription, poly(A)-coupled	0	2	0	0.000157704	1	1	0	[]
BP	GO:0051204	protein insertion into mitochondrial membrane	0	4	0	0.000315408	1	1	0	[]
BP	GO:1900124	negative regulation of nodal receptor complex assembly	0	1	0	7.88519e-05	1	1	0	[]
BP	GO:0043315	positive regulation of neutrophil degranulation	0	1	0	7.88519e-05	1	1	0	[]
BP	GO:0060731	positive regulation of intestinal epithelial structure maintenance	0	1	0	7.88519e-05	1	1	0	[]
BP	GO:0060707	trophoblast giant cell differentiation	0	6	0	0.000473111	1	1	0	[]
BP	GO:0002309	T cell proliferation involved in immune response	0	2	0	0.000157704	1	1	0	[]
BP	GO:0022008	neurogenesis	0	50	0	0.0039426	1	1	0	[]
BP	GO:0006231	dTMP biosynthetic process	0	1	0	7.88519e-05	1	1	0	[]
BP	GO:0006627	protein processing involved in protein targeting to mitochondrion	0	5	0	0.00039426	1	1	0	[]
BP	GO:0090038	negative regulation of protein kinase C signaling	0	4	0	0.000315408	1	1	0	[]
BP	GO:0002486	antigen processing and presentation of endogenous peptide antigen via MHC class I via ER pathway, TAP-independent	0	6	0	0.000473111	1	1	0	[]
BP	GO:0061351	neural precursor cell proliferation	0	15	0	0.00118278	1	1	0	[]
BP	GO:0006527	arginine catabolic process	0	5	0	0.00039426	1	1	0	[]
BP	GO:0019724	B cell mediated immunity	0	1	0	7.88519e-05	1	1	0	[]
BP	GO:0019081	viral translation	0	1	0	7.88519e-05	1	1	0	[]
BP	GO:0042592	homeostatic process	0	6	0	0.000473111	1	1	0	[]
BP	GO:0009950	dorsal/ventral axis specification	0	8	0	0.000630815	1	1	0	[]
BP	GO:0032206	positive regulation of telomere maintenance	0	11	0	0.000867371	1	1	0	[]
BP	GO:1902228	positive regulation of macrophage colony-stimulating factor signaling pathway	0	1	0	7.88519e-05	1	1	0	[]
BP	GO:0006398	mRNA 3'-end processing by stem-loop binding and cleavage	0	4	0	0.000315408	1	1	0	[]
BP	GO:0001880	Mullerian duct regression	0	3	0	0.000236556	1	1	0	[]
BP	GO:0035469	determination of pancreatic left/right asymmetry	0	2	0	0.000157704	1	1	0	[]
BP	GO:1990253	cellular response to leucine starvation	0	9	0	0.000709667	1	1	0	[]
BP	GO:0035993	deltoid tuberosity development	0	2	0	0.000157704	1	1	0	[]
BP	GO:0003150	muscular septum morphogenesis	0	5	0	0.00039426	1	1	0	[]
BP	GO:0061180	mammary gland epithelium development	0	3	0	0.000236556	1	1	0	[]
BP	GO:0035794	positive regulation of mitochondrial membrane permeability	0	4	0	0.000315408	1	1	0	[]
BP	GO:0060683	regulation of branching involved in salivary gland morphogenesis by epithelial-mesenchymal signaling	0	1	0	7.88519e-05	1	1	0	[]
BP	GO:0098921	retrograde trans-synaptic signaling by endocannabinoid	0	3	0	0.000236556	1	1	0	[]
BP	GO:0045190	isotype switching	0	10	0	0.000788519	1	1	0	[]
BP	GO:0071260	cellular response to mechanical stimulus	0	27	0	0.002129	1	1	0	[]
BP	GO:0045010	actin nucleation	0	6	0	0.000473111	1	1	0	[]
BP	GO:0007602	phototransduction	0	6	0	0.000473111	1	1	0	[]
BP	GO:0010172	embryonic body morphogenesis	0	8	0	0.000630815	1	1	0	[]
BP	GO:0007409	axonogenesis	0	88	0	0.00693897	1	1	0	[]
BP	GO:0006168	adenine salvage	0	2	0	0.000157704	1	1	0	[]
BP	GO:1903241	U2-type prespliceosome assembly	0	2	0	0.000157704	1	1	0	[]
BP	GO:0048822	enucleate erythrocyte development	0	2	0	0.000157704	1	1	0	[]
BP	GO:0070208	protein heterotrimerization	0	1	0	7.88519e-05	1	1	0	[]
BP	GO:0036092	phosphatidylinositol-3-phosphate biosynthetic process	0	6	0	0.000473111	1	1	0	[]
BP	GO:0070730	cAMP transport	0	1	0	7.88519e-05	1	1	0	[]
BP	GO:0035573	N-terminal peptidyl-serine trimethylation	0	1	0	7.88519e-05	1	1	0	[]
BP	GO:0042276	error-prone translesion synthesis	0	4	0	0.000315408	1	1	0	[]
BP	GO:0007567	parturition	0	2	0	0.000157704	1	1	0	[]
BP	GO:0032720	negative regulation of tumor necrosis factor production	0	30	0	0.00236556	1	1	0	[]
BP	GO:0070512	positive regulation of histone H4-K20 methylation	0	1	0	7.88519e-05	1	1	0	[]
BP	GO:1905528	positive regulation of Golgi lumen acidification	0	1	0	7.88519e-05	1	1	0	[]
BP	GO:0009220	pyrimidine ribonucleotide biosynthetic process	0	1	0	7.88519e-05	1	1	0	[]
BP	GO:0090149	mitochondrial membrane fission	0	2	0	0.000157704	1	1	0	[]
BP	GO:0051279	regulation of release of sequestered calcium ion into cytosol	0	11	0	0.000867371	1	1	0	[]
BP	GO:0034773	histone H4-K20 trimethylation	0	6	0	0.000473111	1	1	0	[]
BP	GO:0034121	regulation of toll-like receptor signaling pathway	0	3	0	0.000236556	1	1	0	[]
BP	GO:0002920	regulation of humoral immune response	0	2	0	0.000157704	1	1	0	[]
BP	GO:0051458	corticotropin secretion	0	1	0	7.88519e-05	1	1	0	[]
BP	GO:0001958	endochondral ossification	0	25	0	0.0019713	1	1	0	[]
BP	GO:0050671	positive regulation of lymphocyte proliferation	0	5	0	0.00039426	1	1	0	[]
BP	GO:1905906	regulation of amyloid fibril formation	0	2	0	0.000157704	1	1	0	[]
BP	GO:0032943	mononuclear cell proliferation	0	1	0	7.88519e-05	1	1	0	[]
BP	GO:0060143	positive regulation of syncytium formation by plasma membrane fusion	0	2	0	0.000157704	1	1	0	[]
BP	GO:0072739	response to anisomycin	0	1	0	7.88519e-05	1	1	0	[]
BP	GO:0090394	negative regulation of excitatory postsynaptic potential	0	9	0	0.000709667	1	1	0	[]
BP	GO:0010643	cell communication by chemical coupling	0	2	0	0.000157704	1	1	0	[]
BP	GO:0045723	positive regulation of fatty acid biosynthetic process	0	8	0	0.000630815	1	1	0	[]
BP	GO:0072044	collecting duct development	0	2	0	0.000157704	1	1	0	[]
BP	GO:0060606	tube closure	0	1	0	7.88519e-05	1	1	0	[]
BP	GO:0003333	amino acid transmembrane transport	0	16	0	0.00126163	1	1	0	[]
BP	GO:1904206	positive regulation of skeletal muscle hypertrophy	0	1	0	7.88519e-05	1	1	0	[]
BP	GO:0061143	alveolar primary septum development	0	1	0	7.88519e-05	1	1	0	[]
BP	GO:0060126	somatotropin secreting cell differentiation	0	1	0	7.88519e-05	1	1	0	[]
BP	GO:0003203	endocardial cushion morphogenesis	0	15	0	0.00118278	1	1	0	[]
BP	GO:0015747	urate transport	0	1	0	7.88519e-05	1	1	0	[]
BP	GO:1905931	negative regulation of vascular associated smooth muscle cell differentiation involved in phenotypic switching	0	2	0	0.000157704	1	1	0	[]
BP	GO:0002333	transitional one stage B cell differentiation	0	1	0	7.88519e-05	1	1	0	[]
BP	GO:1900028	negative regulation of ruffle assembly	0	4	0	0.000315408	1	1	0	[]
BP	GO:1902178	fibroblast growth factor receptor apoptotic signaling pathway	0	1	0	7.88519e-05	1	1	0	[]
BP	GO:0034651	cortisol biosynthetic process	0	1	0	7.88519e-05	1	1	0	[]
BP	GO:0046928	regulation of neurotransmitter secretion	0	19	0	0.00149819	1	1	0	[]
BP	GO:0030520	intracellular estrogen receptor signaling pathway	0	13	0	0.00102507	1	1	0	[]
BP	GO:0010894	negative regulation of steroid biosynthetic process	0	5	0	0.00039426	1	1	0	[]
BP	GO:0097091	synaptic vesicle clustering	0	9	0	0.000709667	1	1	0	[]
BP	GO:0072205	metanephric collecting duct development	0	5	0	0.00039426	1	1	0	[]
BP	GO:0043983	histone H4-K12 acetylation	0	8	0	0.000630815	1	1	0	[]
BP	GO:0036123	histone H3-K9 dimethylation	0	3	0	0.000236556	1	1	0	[]
BP	GO:2000107	negative regulation of leukocyte apoptotic process	0	2	0	0.000157704	1	1	0	[]
BP	GO:0052362	catabolism by host of symbiont protein	0	1	0	7.88519e-05	1	1	0	[]
BP	GO:1902041	regulation of extrinsic apoptotic signaling pathway via death domain receptors	0	3	0	0.000236556	1	1	0	[]
BP	GO:0060400	negative regulation of growth hormone receptor signaling pathway	0	1	0	7.88519e-05	1	1	0	[]
BP	GO:0086097	phospholipase C-activating angiotensin-activated signaling pathway	0	1	0	7.88519e-05	1	1	0	[]
BP	GO:0006481	C-terminal protein methylation	0	3	0	0.000236556	1	1	0	[]
BP	GO:2000707	positive regulation of dense core granule biogenesis	0	2	0	0.000157704	1	1	0	[]
BP	GO:0006290	pyrimidine dimer repair	0	4	0	0.000315408	1	1	0	[]
BP	GO:0060571	morphogenesis of an epithelial fold	0	2	0	0.000157704	1	1	0	[]
BP	GO:0035520	monoubiquitinated protein deubiquitination	0	6	0	0.000473111	1	1	0	[]
BP	GO:0140112	extracellular vesicle biogenesis	0	2	0	0.000157704	1	1	0	[]
BP	GO:0019933	cAMP-mediated signaling	0	26	0	0.00205015	1	1	0	[]
BP	GO:0060685	regulation of prostatic bud formation	0	2	0	0.000157704	1	1	0	[]
BP	GO:1902631	negative regulation of membrane hyperpolarization	0	2	0	0.000157704	1	1	0	[]
BP	GO:0001572	lactosylceramide biosynthetic process	0	1	0	7.88519e-05	1	1	0	[]
BP	GO:1904057	negative regulation of sensory perception of pain	0	2	0	0.000157704	1	1	0	[]
BP	GO:0031124	mRNA 3'-end processing	0	7	0	0.000551963	1	1	0	[]
BP	GO:0045843	negative regulation of striated muscle tissue development	0	8	0	0.000630815	1	1	0	[]
BP	GO:0000165	MAPK cascade	0	48	0	0.00378489	1	1	0	[]
BP	GO:1903053	regulation of extracellular matrix organization	0	4	0	0.000315408	1	1	0	[]
BP	GO:1903408	positive regulation of sodium:potassium-exchanging ATPase activity	0	2	0	0.000157704	1	1	0	[]
BP	GO:0034645	cellular macromolecule biosynthetic process	0	2	0	0.000157704	1	1	0	[]
BP	GO:0043568	positive regulation of insulin-like growth factor receptor signaling pathway	0	7	0	0.000551963	1	1	0	[]
BP	GO:0071476	cellular hypotonic response	0	3	0	0.000236556	1	1	0	[]
BP	GO:0003062	regulation of heart rate by chemical signal	0	1	0	7.88519e-05	1	1	0	[]
BP	GO:0008615	pyridoxine biosynthetic process	0	1	0	7.88519e-05	1	1	0	[]
BP	GO:0034161	positive regulation of toll-like receptor 8 signaling pathway	0	2	0	0.000157704	1	1	0	[]
BP	GO:0045945	positive regulation of transcription by RNA polymerase III	0	10	0	0.000788519	1	1	0	[]
BP	GO:0043651	linoleic acid metabolic process	0	6	0	0.000473111	1	1	0	[]
BP	GO:0040037	negative regulation of fibroblast growth factor receptor signaling pathway	0	13	0	0.00102507	1	1	0	[]
BP	GO:0006248	CMP catabolic process	0	5	0	0.00039426	1	1	0	[]
BP	GO:0046984	regulation of hemoglobin biosynthetic process	0	2	0	0.000157704	1	1	0	[]
BP	GO:1901838	positive regulation of transcription of nucleolar large rRNA by RNA polymerase I	0	8	0	0.000630815	1	1	0	[]
BP	GO:0061357	positive regulation of Wnt protein secretion	0	3	0	0.000236556	1	1	0	[]
BP	GO:2001226	negative regulation of chloride transport	0	1	0	7.88519e-05	1	1	0	[]
BP	GO:0014873	response to muscle activity involved in regulation of muscle adaptation	0	3	0	0.000236556	1	1	0	[]
BP	GO:0140074	cardiac endothelial to mesenchymal transition	0	1	0	7.88519e-05	1	1	0	[]
BP	GO:0043161	proteasome-mediated ubiquitin-dependent protein catabolic process	0	150	0	0.0118278	1	1	0	[]
BP	GO:0033605	positive regulation of catecholamine secretion	0	5	0	0.00039426	1	1	0	[]
BP	GO:0042304	regulation of fatty acid biosynthetic process	0	3	0	0.000236556	1	1	0	[]
BP	GO:0030010	establishment of cell polarity	0	36	0	0.00283867	1	1	0	[]
BP	GO:0007271	synaptic transmission, cholinergic	0	10	0	0.000788519	1	1	0	[]
BP	GO:0046814	coreceptor-mediated virion attachment to host cell	0	1	0	7.88519e-05	1	1	0	[]
BP	GO:0019432	triglyceride biosynthetic process	0	10	0	0.000788519	1	1	0	[]
BP	GO:0002934	desmosome organization	0	4	0	0.000315408	1	1	0	[]
BP	GO:0099153	synaptic transmission, serotonergic	0	1	0	7.88519e-05	1	1	0	[]
BP	GO:0000290	deadenylation-dependent decapping of nuclear-transcribed mRNA	0	9	0	0.000709667	1	1	0	[]
BP	GO:0032635	interleukin-6 production	0	6	0	0.000473111	1	1	0	[]
BP	GO:0002089	lens morphogenesis in camera-type eye	0	13	0	0.00102507	1	1	0	[]
BP	GO:1903243	negative regulation of cardiac muscle hypertrophy in response to stress	0	6	0	0.000473111	1	1	0	[]
BP	GO:0003417	growth plate cartilage development	0	7	0	0.000551963	1	1	0	[]
BP	GO:0090257	regulation of muscle system process	0	1	0	7.88519e-05	1	1	0	[]
BP	GO:0044255	cellular lipid metabolic process	0	15	0	0.00118278	1	1	0	[]
BP	GO:0030300	regulation of intestinal cholesterol absorption	0	2	0	0.000157704	1	1	0	[]
BP	GO:0035308	negative regulation of protein dephosphorylation	0	11	0	0.000867371	1	1	0	[]
BP	GO:1903715	regulation of aerobic respiration	0	8	0	0.000630815	1	1	0	[]
BP	GO:2001014	regulation of skeletal muscle cell differentiation	0	5	0	0.00039426	1	1	0	[]
BP	GO:0007154	cell communication	0	22	0	0.00173474	1	1	0	[]
BP	GO:1905664	regulation of calcium ion import across plasma membrane	0	1	0	7.88519e-05	1	1	0	[]
BP	GO:0065001	specification of axis polarity	0	2	0	0.000157704	1	1	0	[]
BP	GO:0006952	defense response	0	21	0	0.00165589	1	1	0	[]
BP	GO:0070446	negative regulation of oligodendrocyte progenitor proliferation	0	1	0	7.88519e-05	1	1	0	[]
BP	GO:0086064	cell communication by electrical coupling involved in cardiac conduction	0	1	0	7.88519e-05	1	1	0	[]
BP	GO:0006260	DNA replication	0	87	0	0.00686012	1	1	0	[]
BP	GO:0036494	positive regulation of translation initiation in response to endoplasmic reticulum stress	0	1	0	7.88519e-05	1	1	0	[]
BP	GO:0051764	actin crosslink formation	0	12	0	0.000946223	1	1	0	[]
BP	GO:0021747	cochlear nucleus development	0	4	0	0.000315408	1	1	0	[]
BP	GO:0042128	nitrate assimilation	0	1	0	7.88519e-05	1	1	0	[]
BP	GO:0010573	vascular endothelial growth factor production	0	2	0	0.000157704	1	1	0	[]
BP	GO:0006061	sorbitol biosynthetic process	0	1	0	7.88519e-05	1	1	0	[]
BP	GO:0032232	negative regulation of actin filament bundle assembly	0	5	0	0.00039426	1	1	0	[]
BP	GO:0048562	embryonic organ morphogenesis	0	3	0	0.000236556	1	1	0	[]
BP	GO:0006304	DNA modification	0	1	0	7.88519e-05	1	1	0	[]
BP	GO:0003026	regulation of systemic arterial blood pressure by aortic arch baroreceptor feedback	0	1	0	7.88519e-05	1	1	0	[]
BP	GO:0003357	noradrenergic neuron differentiation	0	2	0	0.000157704	1	1	0	[]
BP	GO:0050773	regulation of dendrite development	0	19	0	0.00149819	1	1	0	[]
BP	GO:0070889	platelet alpha granule organization	0	3	0	0.000236556	1	1	0	[]
BP	GO:0043046	DNA methylation involved in gamete generation	0	5	0	0.00039426	1	1	0	[]
BP	GO:0048839	inner ear development	0	40	0	0.00315408	1	1	0	[]
BP	GO:0019941	modification-dependent protein catabolic process	0	8	0	0.000630815	1	1	0	[]
BP	GO:0003415	chondrocyte hypertrophy	0	2	0	0.000157704	1	1	0	[]
BP	GO:0034470	ncRNA processing	0	2	0	0.000157704	1	1	0	[]
BP	GO:0072138	mesenchymal cell proliferation involved in ureteric bud development	0	3	0	0.000236556	1	1	0	[]
BP	GO:1990036	calcium ion import into sarcoplasmic reticulum	0	2	0	0.000157704	1	1	0	[]
BP	GO:0051771	negative regulation of nitric-oxide synthase biosynthetic process	0	4	0	0.000315408	1	1	0	[]
BP	GO:0060096	serotonin secretion, neurotransmission	0	1	0	7.88519e-05	1	1	0	[]
BP	GO:0070859	positive regulation of bile acid biosynthetic process	0	2	0	0.000157704	1	1	0	[]
BP	GO:0051625	epinephrine uptake	0	2	0	0.000157704	1	1	0	[]
BP	GO:0098976	excitatory chemical synaptic transmission	0	3	0	0.000236556	1	1	0	[]
BP	GO:0046005	positive regulation of circadian sleep/wake cycle, REM sleep	0	1	0	7.88519e-05	1	1	0	[]
BP	GO:1901525	negative regulation of mitophagy	0	5	0	0.00039426	1	1	0	[]
BP	GO:0030913	paranodal junction assembly	0	7	0	0.000551963	1	1	0	[]
BP	GO:0046902	regulation of mitochondrial membrane permeability	0	9	0	0.000709667	1	1	0	[]
BP	GO:0021545	cranial nerve development	0	4	0	0.000315408	1	1	0	[]
BP	GO:1905123	regulation of glucosylceramidase activity	0	2	0	0.000157704	1	1	0	[]
BP	GO:1904227	negative regulation of glycogen synthase activity, transferring glucose-1-phosphate	0	1	0	7.88519e-05	1	1	0	[]
BP	GO:0046587	positive regulation of calcium-dependent cell-cell adhesion	0	1	0	7.88519e-05	1	1	0	[]
BP	GO:0019222	regulation of metabolic process	0	11	0	0.000867371	1	1	0	[]
BP	GO:1903052	positive regulation of proteolysis involved in cellular protein catabolic process	0	4	0	0.000315408	1	1	0	[]
BP	GO:0006955	immune response	0	59	0	0.00465226	1	1	0	[]
BP	GO:0000028	ribosomal small subunit assembly	0	15	0	0.00118278	1	1	0	[]
BP	GO:0042981	regulation of apoptotic process	0	138	0	0.0108816	1	1	0	[]
BP	GO:1903797	positive regulation of inorganic anion transmembrane transport	0	1	0	7.88519e-05	1	1	0	[]
BP	GO:0030488	tRNA methylation	0	27	0	0.002129	1	1	0	[]
BP	GO:0070200	establishment of protein localization to telomere	0	4	0	0.000315408	1	1	0	[]
BP	GO:0003108	negative regulation of the force of heart contraction by chemical signal	0	1	0	7.88519e-05	1	1	0	[]
BP	GO:2000617	positive regulation of histone H3-K9 acetylation	0	7	0	0.000551963	1	1	0	[]
BP	GO:0032423	regulation of mismatch repair	0	1	0	7.88519e-05	1	1	0	[]
BP	GO:0007346	regulation of mitotic cell cycle	0	36	0	0.00283867	1	1	0	[]
BP	GO:0010424	DNA methylation on cytosine within a CG sequence	0	3	0	0.000236556	1	1	0	[]
BP	GO:0051294	establishment of spindle orientation	0	5	0	0.00039426	1	1	0	[]
BP	GO:1900737	negative regulation of phospholipase C-activating G protein-coupled receptor signaling pathway	0	1	0	7.88519e-05	1	1	0	[]
BP	GO:0000971	tRNA exon ligation utilizing 2',3' cyclic phosphate of 5'-exon as source of linkage phosphate	0	1	0	7.88519e-05	1	1	0	[]
BP	GO:0060454	positive regulation of gastric acid secretion	0	1	0	7.88519e-05	1	1	0	[]
BP	GO:0019417	sulfur oxidation	0	2	0	0.000157704	1	1	0	[]
BP	GO:0060010	Sertoli cell fate commitment	0	1	0	7.88519e-05	1	1	0	[]
BP	GO:0080164	regulation of nitric oxide metabolic process	0	1	0	7.88519e-05	1	1	0	[]
BP	GO:0006047	UDP-N-acetylglucosamine metabolic process	0	6	0	0.000473111	1	1	0	[]
BP	GO:0016095	polyprenol catabolic process	0	1	0	7.88519e-05	1	1	0	[]
BP	GO:0051353	positive regulation of oxidoreductase activity	0	5	0	0.00039426	1	1	0	[]
BP	GO:1902254	negative regulation of intrinsic apoptotic signaling pathway by p53 class mediator	0	8	0	0.000630815	1	1	0	[]
BP	GO:0042322	negative regulation of circadian sleep/wake cycle, REM sleep	0	2	0	0.000157704	1	1	0	[]
BP	GO:0070989	oxidative demethylation	0	6	0	0.000473111	1	1	0	[]
BP	GO:0006625	protein targeting to peroxisome	0	8	0	0.000630815	1	1	0	[]
BP	GO:1900275	negative regulation of phospholipase C activity	0	3	0	0.000236556	1	1	0	[]
BP	GO:0019075	virus maturation	0	2	0	0.000157704	1	1	0	[]
BP	GO:1901877	negative regulation of calcium ion binding	0	1	0	7.88519e-05	1	1	0	[]
BP	GO:2000560	positive regulation of CD24 production	0	1	0	7.88519e-05	1	1	0	[]
BP	GO:0070946	neutrophil-mediated killing of gram-positive bacterium	0	1	0	7.88519e-05	1	1	0	[]
BP	GO:0051988	regulation of attachment of spindle microtubules to kinetochore	0	3	0	0.000236556	1	1	0	[]
BP	GO:0043691	reverse cholesterol transport	0	8	0	0.000630815	1	1	0	[]
BP	GO:0043405	regulation of MAP kinase activity	0	5	0	0.00039426	1	1	0	[]
BP	GO:0051247	positive regulation of protein metabolic process	0	9	0	0.000709667	1	1	0	[]
BP	GO:0035988	chondrocyte proliferation	0	6	0	0.000473111	1	1	0	[]
BP	GO:0007129	homologous chromosome pairing at meiosis	0	13	0	0.00102507	1	1	0	[]
BP	GO:0031062	positive regulation of histone methylation	0	7	0	0.000551963	1	1	0	[]
BP	GO:0007197	adenylate cyclase-inhibiting G protein-coupled acetylcholine receptor signaling pathway	0	5	0	0.00039426	1	1	0	[]
BP	GO:0060161	positive regulation of dopamine receptor signaling pathway	0	3	0	0.000236556	1	1	0	[]
BP	GO:0018008	N-terminal peptidyl-glycine N-myristoylation	0	1	0	7.88519e-05	1	1	0	[]
BP	GO:1900383	regulation of synaptic plasticity by receptor localization to synapse	0	1	0	7.88519e-05	1	1	0	[]
BP	GO:0050902	leukocyte adhesive activation	0	2	0	0.000157704	1	1	0	[]
BP	GO:0002062	chondrocyte differentiation	0	31	0	0.00244441	1	1	0	[]
BP	GO:1904797	negative regulation of core promoter binding	0	2	0	0.000157704	1	1	0	[]
BP	GO:0050709	negative regulation of protein secretion	0	13	0	0.00102507	1	1	0	[]
BP	GO:1903122	negative regulation of TRAIL-activated apoptotic signaling pathway	0	1	0	7.88519e-05	1	1	0	[]
BP	GO:0032367	intracellular cholesterol transport	0	9	0	0.000709667	1	1	0	[]
BP	GO:0098838	folate transmembrane transport	0	1	0	7.88519e-05	1	1	0	[]
BP	GO:0003264	regulation of cardioblast proliferation	0	1	0	7.88519e-05	1	1	0	[]
BP	GO:0061354	planar cell polarity pathway involved in pericardium morphogenesis	0	1	0	7.88519e-05	1	1	0	[]
BP	GO:0007066	female meiosis sister chromatid cohesion	0	1	0	7.88519e-05	1	1	0	[]
BP	GO:0000724	double-strand break repair via homologous recombination	0	57	0	0.00449456	1	1	0	[]
BP	GO:0015966	diadenosine tetraphosphate biosynthetic process	0	3	0	0.000236556	1	1	0	[]
BP	GO:1904270	pyroptosome complex assembly	0	1	0	7.88519e-05	1	1	0	[]
BP	GO:2000812	regulation of barbed-end actin filament capping	0	2	0	0.000157704	1	1	0	[]
BP	GO:0008038	neuron recognition	0	2	0	0.000157704	1	1	0	[]
BP	GO:0032740	positive regulation of interleukin-17 production	0	6	0	0.000473111	1	1	0	[]
BP	GO:0034220	ion transmembrane transport	0	37	0	0.00291752	1	1	0	[]
BP	GO:0060294	cilium movement involved in cell motility	0	4	0	0.000315408	1	1	0	[]
BP	GO:0031023	microtubule organizing center organization	0	10	0	0.000788519	1	1	0	[]
BP	GO:0021817	nucleokinesis involved in cell motility in cerebral cortex radial glia guided migration	0	3	0	0.000236556	1	1	0	[]
BP	GO:0043366	beta selection	0	2	0	0.000157704	1	1	0	[]
BP	GO:0042941	D-alanine transport	0	1	0	7.88519e-05	1	1	0	[]
BP	GO:0072413	signal transduction involved in mitotic cell cycle checkpoint	0	1	0	7.88519e-05	1	1	0	[]
BP	GO:0002683	negative regulation of immune system process	0	2	0	0.000157704	1	1	0	[]
BP	GO:0042417	dopamine metabolic process	0	13	0	0.00102507	1	1	0	[]
BP	GO:0007494	midgut development	0	2	0	0.000157704	1	1	0	[]
BP	GO:0016485	protein processing	0	58	0	0.00457341	1	1	0	[]
BP	GO:0031053	primary miRNA processing	0	7	0	0.000551963	1	1	0	[]
BP	GO:0097114	NMDA glutamate receptor clustering	0	6	0	0.000473111	1	1	0	[]
BP	GO:0006559	L-phenylalanine catabolic process	0	3	0	0.000236556	1	1	0	[]
BP	GO:0071635	negative regulation of transforming growth factor beta production	0	3	0	0.000236556	1	1	0	[]
BP	GO:0043921	modulation by host of viral transcription	0	1	0	7.88519e-05	1	1	0	[]
BP	GO:1900753	doxorubicin transport	0	1	0	7.88519e-05	1	1	0	[]
BP	GO:0002636	positive regulation of germinal center formation	0	1	0	7.88519e-05	1	1	0	[]
BP	GO:0140196	positive regulation of adenylate cyclase-activating adrenergic receptor signaling pathway involved in heart process	0	1	0	7.88519e-05	1	1	0	[]
BP	GO:0042167	heme catabolic process	0	4	0	0.000315408	1	1	0	[]
BP	GO:0080009	mRNA methylation	0	14	0	0.00110393	1	1	0	[]
BP	GO:0030206	chondroitin sulfate biosynthetic process	0	12	0	0.000946223	1	1	0	[]
BP	GO:0030851	granulocyte differentiation	0	9	0	0.000709667	1	1	0	[]
BP	GO:0003283	atrial septum development	0	4	0	0.000315408	1	1	0	[]
BP	GO:0034379	very-low-density lipoprotein particle assembly	0	7	0	0.000551963	1	1	0	[]
BP	GO:0048008	platelet-derived growth factor receptor signaling pathway	0	33	0	0.00260211	1	1	0	[]
BP	GO:0008344	adult locomotory behavior	0	54	0	0.004258	1	1	0	[]
BP	GO:0061339	establishment or maintenance of monopolar cell polarity	0	1	0	7.88519e-05	1	1	0	[]
BP	GO:0042310	vasoconstriction	0	9	0	0.000709667	1	1	0	[]
BP	GO:0035720	intraciliary anterograde transport	0	4	0	0.000315408	1	1	0	[]
BP	GO:0046038	GMP catabolic process	0	4	0	0.000315408	1	1	0	[]
BP	GO:0048755	branching morphogenesis of a nerve	0	5	0	0.00039426	1	1	0	[]
BP	GO:1901856	negative regulation of cellular respiration	0	2	0	0.000157704	1	1	0	[]
BP	GO:0071294	cellular response to zinc ion	0	11	0	0.000867371	1	1	0	[]
BP	GO:0048232	male gamete generation	0	1	0	7.88519e-05	1	1	0	[]
BP	GO:0060322	head development	0	16	0	0.00126163	1	1	0	[]
BP	GO:0034101	erythrocyte homeostasis	0	11	0	0.000867371	1	1	0	[]
BP	GO:0043271	negative regulation of ion transport	0	3	0	0.000236556	1	1	0	[]
BP	GO:0042023	DNA endoreduplication	0	1	0	7.88519e-05	1	1	0	[]
BP	GO:0021989	olfactory cortex development	0	1	0	7.88519e-05	1	1	0	[]
BP	GO:0007440	foregut morphogenesis	0	1	0	7.88519e-05	1	1	0	[]
BP	GO:0034971	histone H3-R17 methylation	0	1	0	7.88519e-05	1	1	0	[]
BP	GO:0043950	positive regulation of cAMP-mediated signaling	0	16	0	0.00126163	1	1	0	[]
BP	GO:0016446	somatic hypermutation of immunoglobulin genes	0	8	0	0.000630815	1	1	0	[]
BP	GO:0060156	milk ejection reflex	0	1	0	7.88519e-05	1	1	0	[]
BP	GO:0098597	observational learning	0	2	0	0.000157704	1	1	0	[]
BP	GO:0040015	negative regulation of multicellular organism growth	0	11	0	0.000867371	1	1	0	[]
BP	GO:1903765	negative regulation of potassium ion export across plasma membrane	0	2	0	0.000157704	1	1	0	[]
BP	GO:0031532	actin cytoskeleton reorganization	0	45	0	0.00354834	1	1	0	[]
BP	GO:0060931	sinoatrial node cell development	0	2	0	0.000157704	1	1	0	[]
BP	GO:0046579	positive regulation of Ras protein signal transduction	0	22	0	0.00173474	1	1	0	[]
BP	GO:1903071	positive regulation of ER-associated ubiquitin-dependent protein catabolic process	0	6	0	0.000473111	1	1	0	[]
BP	GO:0090497	mesenchymal cell migration	0	2	0	0.000157704	1	1	0	[]
BP	GO:0035303	regulation of dephosphorylation	0	3	0	0.000236556	1	1	0	[]
BP	GO:0016358	dendrite development	0	41	0	0.00323293	1	1	0	[]
BP	GO:0002543	activation of blood coagulation via clotting cascade	0	1	0	7.88519e-05	1	1	0	[]
BP	GO:0045650	negative regulation of macrophage differentiation	0	4	0	0.000315408	1	1	0	[]
BP	GO:0031119	tRNA pseudouridine synthesis	0	5	0	0.00039426	1	1	0	[]
BP	GO:0070430	positive regulation of nucleotide-binding oligomerization domain containing 1 signaling pathway	0	1	0	7.88519e-05	1	1	0	[]
BP	GO:0045765	regulation of angiogenesis	0	21	0	0.00165589	1	1	0	[]
BP	GO:0045596	negative regulation of cell differentiation	0	27	0	0.002129	1	1	0	[]
BP	GO:0060125	negative regulation of growth hormone secretion	0	4	0	0.000315408	1	1	0	[]
BP	GO:0045629	negative regulation of T-helper 2 cell differentiation	0	4	0	0.000315408	1	1	0	[]
BP	GO:0051549	positive regulation of keratinocyte migration	0	9	0	0.000709667	1	1	0	[]
BP	GO:0046327	glycerol biosynthetic process from pyruvate	0	1	0	7.88519e-05	1	1	0	[]
BP	GO:0046827	positive regulation of protein export from nucleus	0	15	0	0.00118278	1	1	0	[]
BP	GO:0071218	cellular response to misfolded protein	0	8	0	0.000630815	1	1	0	[]
BP	GO:0035690	cellular response to drug	0	32	0	0.00252326	1	1	0	[]
BP	GO:0001514	selenocysteine incorporation	0	6	0	0.000473111	1	1	0	[]
BP	GO:0098925	retrograde trans-synaptic signaling by nitric oxide, modulating synaptic transmission	0	1	0	7.88519e-05	1	1	0	[]
BP	GO:0000027	ribosomal large subunit assembly	0	20	0	0.00157704	1	1	0	[]
BP	GO:0099557	trans-synaptic signaling by trans-synaptic complex, modulating synaptic transmission	0	2	0	0.000157704	1	1	0	[]
BP	GO:0006558	L-phenylalanine metabolic process	0	2	0	0.000157704	1	1	0	[]
BP	GO:0042307	positive regulation of protein import into nucleus	0	43	0	0.00339063	1	1	0	[]
BP	GO:0002315	marginal zone B cell differentiation	0	7	0	0.000551963	1	1	0	[]
BP	GO:0071583	negative regulation of zinc ion transmembrane transport	0	1	0	7.88519e-05	1	1	0	[]
BP	GO:0035701	hematopoietic stem cell migration	0	3	0	0.000236556	1	1	0	[]
BP	GO:0045657	positive regulation of monocyte differentiation	0	7	0	0.000551963	1	1	0	[]
BP	GO:0000726	non-recombinational repair	0	1	0	7.88519e-05	1	1	0	[]
BP	GO:1901082	positive regulation of relaxation of smooth muscle	0	1	0	7.88519e-05	1	1	0	[]
BP	GO:0002318	myeloid progenitor cell differentiation	0	6	0	0.000473111	1	1	0	[]
BP	GO:1900180	regulation of protein localization to nucleus	0	6	0	0.000473111	1	1	0	[]
BP	GO:0030324	lung development	0	78	0	0.00615045	1	1	0	[]
BP	GO:0043418	homocysteine catabolic process	0	2	0	0.000157704	1	1	0	[]
BP	GO:0030327	prenylated protein catabolic process	0	3	0	0.000236556	1	1	0	[]
BP	GO:0006537	glutamate biosynthetic process	0	3	0	0.000236556	1	1	0	[]
BP	GO:0001660	fever generation	0	1	0	7.88519e-05	1	1	0	[]
BP	GO:0010804	negative regulation of tumor necrosis factor-mediated signaling pathway	0	10	0	0.000788519	1	1	0	[]
BP	GO:0050803	regulation of synapse structure or activity	0	9	0	0.000709667	1	1	0	[]
BP	GO:0043069	negative regulation of programmed cell death	0	11	0	0.000867371	1	1	0	[]
BP	GO:1905208	negative regulation of cardiocyte differentiation	0	1	0	7.88519e-05	1	1	0	[]
BP	GO:0009060	aerobic respiration	0	23	0	0.00181359	1	1	0	[]
BP	GO:0010035	response to inorganic substance	0	9	0	0.000709667	1	1	0	[]
BP	GO:0016139	glycoside catabolic process	0	5	0	0.00039426	1	1	0	[]
BP	GO:0061014	positive regulation of mRNA catabolic process	0	12	0	0.000946223	1	1	0	[]
BP	GO:0001963	synaptic transmission, dopaminergic	0	11	0	0.000867371	1	1	0	[]
BP	GO:0006273	lagging strand elongation	0	3	0	0.000236556	1	1	0	[]
BP	GO:0045602	negative regulation of endothelial cell differentiation	0	7	0	0.000551963	1	1	0	[]
BP	GO:0034243	regulation of transcription elongation from RNA polymerase II promoter	0	6	0	0.000473111	1	1	0	[]
BP	GO:0060628	regulation of ER to Golgi vesicle-mediated transport	0	6	0	0.000473111	1	1	0	[]
BP	GO:0006424	glutamyl-tRNA aminoacylation	0	2	0	0.000157704	1	1	0	[]
BP	GO:0030322	stabilization of membrane potential	0	9	0	0.000709667	1	1	0	[]
BP	GO:0008154	actin polymerization or depolymerization	0	10	0	0.000788519	1	1	0	[]
BP	GO:0090126	protein-containing complex assembly involved in synapse maturation	0	1	0	7.88519e-05	1	1	0	[]
BP	GO:0006771	riboflavin metabolic process	0	1	0	7.88519e-05	1	1	0	[]
BP	GO:0031047	gene silencing by RNA	0	40	0	0.00315408	1	1	0	[]
BP	GO:0050861	positive regulation of B cell receptor signaling pathway	0	5	0	0.00039426	1	1	0	[]
BP	GO:0110104	mRNA alternative polyadenylation	0	5	0	0.00039426	1	1	0	[]
BP	GO:1905589	positive regulation of L-arginine import across plasma membrane	0	1	0	7.88519e-05	1	1	0	[]
BP	GO:0032434	regulation of proteasomal ubiquitin-dependent protein catabolic process	0	12	0	0.000946223	1	1	0	[]
BP	GO:1904271	L-proline import across plasma membrane	0	1	0	7.88519e-05	1	1	0	[]
BP	GO:0002503	peptide antigen assembly with MHC class II protein complex	0	1	0	7.88519e-05	1	1	0	[]
BP	GO:0061952	midbody abscission	0	13	0	0.00102507	1	1	0	[]
BP	GO:2001168	positive regulation of histone H2B ubiquitination	0	4	0	0.000315408	1	1	0	[]
BP	GO:0097403	cellular response to raffinose	0	1	0	7.88519e-05	1	1	0	[]
BP	GO:0010918	positive regulation of mitochondrial membrane potential	0	12	0	0.000946223	1	1	0	[]
BP	GO:0045661	regulation of myoblast differentiation	0	4	0	0.000315408	1	1	0	[]
BP	GO:0061115	lung proximal/distal axis specification	0	1	0	7.88519e-05	1	1	0	[]
BP	GO:0072657	protein localization to membrane	0	17	0	0.00134048	1	1	0	[]
BP	GO:0048546	digestive tract morphogenesis	0	13	0	0.00102507	1	1	0	[]
BP	GO:1990927	calcium ion regulated lysosome exocytosis	0	2	0	0.000157704	1	1	0	[]
BP	GO:0051971	positive regulation of transmission of nerve impulse	0	3	0	0.000236556	1	1	0	[]
BP	GO:1902605	heterotrimeric G-protein complex assembly	0	1	0	7.88519e-05	1	1	0	[]
BP	GO:0042308	negative regulation of protein import into nucleus	0	11	0	0.000867371	1	1	0	[]
BP	GO:0032275	luteinizing hormone secretion	0	1	0	7.88519e-05	1	1	0	[]
BP	GO:0006479	protein methylation	0	26	0	0.00205015	1	1	0	[]
BP	GO:0019919	peptidyl-arginine methylation, to asymmetrical-dimethyl arginine	0	4	0	0.000315408	1	1	0	[]
BP	GO:0036324	vascular endothelial growth factor receptor-2 signaling pathway	0	5	0	0.00039426	1	1	0	[]
BP	GO:0061713	anterior neural tube closure	0	2	0	0.000157704	1	1	0	[]
BP	GO:0097188	dentin mineralization	0	1	0	7.88519e-05	1	1	0	[]
BP	GO:1990009	retinal cell apoptotic process	0	1	0	7.88519e-05	1	1	0	[]
BP	GO:0000154	rRNA modification	0	3	0	0.000236556	1	1	0	[]
BP	GO:0000294	nuclear-transcribed mRNA catabolic process, endonucleolytic cleavage-dependent decay	0	1	0	7.88519e-05	1	1	0	[]
BP	GO:0048645	animal organ formation	0	3	0	0.000236556	1	1	0	[]
BP	GO:1901522	positive regulation of transcription from RNA polymerase II promoter involved in cellular response to chemical stimulus	0	8	0	0.000630815	1	1	0	[]
BP	GO:1903070	negative regulation of ER-associated ubiquitin-dependent protein catabolic process	0	3	0	0.000236556	1	1	0	[]
BP	GO:1903895	negative regulation of IRE1-mediated unfolded protein response	0	4	0	0.000315408	1	1	0	[]
BP	GO:0001543	ovarian follicle rupture	0	2	0	0.000157704	1	1	0	[]
BP	GO:0090521	glomerular visceral epithelial cell migration	0	6	0	0.000473111	1	1	0	[]
BP	GO:0042371	vitamin K biosynthetic process	0	1	0	7.88519e-05	1	1	0	[]
BP	GO:0010155	regulation of proton transport	0	1	0	7.88519e-05	1	1	0	[]
BP	GO:1900078	positive regulation of cellular response to insulin stimulus	0	4	0	0.000315408	1	1	0	[]
BP	GO:0098910	regulation of atrial cardiac muscle cell action potential	0	2	0	0.000157704	1	1	0	[]
BP	GO:0002755	MyD88-dependent toll-like receptor signaling pathway	0	3	0	0.000236556	1	1	0	[]
BP	GO:1903935	response to sodium arsenite	0	2	0	0.000157704	1	1	0	[]
BP	GO:0031063	regulation of histone deacetylation	0	4	0	0.000315408	1	1	0	[]
BP	GO:1903233	regulation of calcium ion-dependent exocytosis of neurotransmitter	0	2	0	0.000157704	1	1	0	[]
BP	GO:0071206	establishment of protein localization to juxtaparanode region of axon	0	1	0	7.88519e-05	1	1	0	[]
BP	GO:0071313	cellular response to caffeine	0	7	0	0.000551963	1	1	0	[]
BP	GO:0051654	establishment of mitochondrion localization	0	3	0	0.000236556	1	1	0	[]
BP	GO:0021798	forebrain dorsal/ventral pattern formation	0	5	0	0.00039426	1	1	0	[]
BP	GO:0043981	histone H4-K5 acetylation	0	15	0	0.00118278	1	1	0	[]
BP	GO:0006261	DNA-dependent DNA replication	0	17	0	0.00134048	1	1	0	[]
BP	GO:0071621	granulocyte chemotaxis	0	2	0	0.000157704	1	1	0	[]
BP	GO:0000041	transition metal ion transport	0	1	0	7.88519e-05	1	1	0	[]
BP	GO:1900085	negative regulation of peptidyl-tyrosine autophosphorylation	0	1	0	7.88519e-05	1	1	0	[]
BP	GO:0106046	guanine deglycation, glyoxal removal	0	1	0	7.88519e-05	1	1	0	[]
BP	GO:0010749	regulation of nitric oxide mediated signal transduction	0	4	0	0.000315408	1	1	0	[]
BP	GO:0033363	secretory granule organization	0	4	0	0.000315408	1	1	0	[]
BP	GO:0002282	microglial cell activation involved in immune response	0	5	0	0.00039426	1	1	0	[]
BP	GO:0150072	positive regulation of arginase activity	0	1	0	7.88519e-05	1	1	0	[]
BP	GO:0051823	regulation of synapse structural plasticity	0	5	0	0.00039426	1	1	0	[]
BP	GO:0042446	hormone biosynthetic process	0	3	0	0.000236556	1	1	0	[]
BP	GO:0023021	termination of signal transduction	0	3	0	0.000236556	1	1	0	[]
BP	GO:0060661	submandibular salivary gland formation	0	1	0	7.88519e-05	1	1	0	[]
BP	GO:0044804	autophagy of nucleus	0	6	0	0.000473111	1	1	0	[]
BP	GO:0090201	negative regulation of release of cytochrome c from mitochondria	0	17	0	0.00134048	1	1	0	[]
BP	GO:0033146	regulation of intracellular estrogen receptor signaling pathway	0	8	0	0.000630815	1	1	0	[]
BP	GO:0035801	adrenal cortex development	0	1	0	7.88519e-05	1	1	0	[]
BP	GO:0090218	positive regulation of lipid kinase activity	0	1	0	7.88519e-05	1	1	0	[]
BP	GO:0006620	posttranslational protein targeting to endoplasmic reticulum membrane	0	7	0	0.000551963	1	1	0	[]
BP	GO:2000320	negative regulation of T-helper 17 cell differentiation	0	5	0	0.00039426	1	1	0	[]
BP	GO:0048170	positive regulation of long-term neuronal synaptic plasticity	0	8	0	0.000630815	1	1	0	[]
BP	GO:0071171	site-specific DNA replication termination at RTS1 barrier	0	1	0	7.88519e-05	1	1	0	[]
BP	GO:0035261	external genitalia morphogenesis	0	2	0	0.000157704	1	1	0	[]
BP	GO:0070588	calcium ion transmembrane transport	0	68	0	0.00536193	1	1	0	[]
BP	GO:0006950	response to stress	0	3	0	0.000236556	1	1	0	[]
BP	GO:0060168	positive regulation of adenosine receptor signaling pathway	0	3	0	0.000236556	1	1	0	[]
BP	GO:0106072	negative regulation of adenylate cyclase-activating G protein-coupled receptor signaling pathway	0	7	0	0.000551963	1	1	0	[]
BP	GO:0030505	inorganic diphosphate transport	0	1	0	7.88519e-05	1	1	0	[]
BP	GO:0010992	ubiquitin recycling	0	3	0	0.000236556	1	1	0	[]
BP	GO:0051049	regulation of transport	0	2	0	0.000157704	1	1	0	[]
BP	GO:0071279	cellular response to cobalt ion	0	2	0	0.000157704	1	1	0	[]
BP	GO:0039530	MDA-5 signaling pathway	0	1	0	7.88519e-05	1	1	0	[]
BP	GO:2001032	regulation of double-strand break repair via nonhomologous end joining	0	5	0	0.00039426	1	1	0	[]
BP	GO:1905932	positive regulation of vascular associated smooth muscle cell differentiation involved in phenotypic switching	0	1	0	7.88519e-05	1	1	0	[]
BP	GO:1990401	embryonic lung development	0	1	0	7.88519e-05	1	1	0	[]
BP	GO:0044380	protein localization to cytoskeleton	0	1	0	7.88519e-05	1	1	0	[]
BP	GO:0036120	cellular response to platelet-derived growth factor stimulus	0	9	0	0.000709667	1	1	0	[]
BP	GO:1990758	mitotic sister chromatid biorientation	0	1	0	7.88519e-05	1	1	0	[]
BP	GO:1903371	regulation of endoplasmic reticulum tubular network organization	0	2	0	0.000157704	1	1	0	[]
BP	GO:0009642	response to light intensity	0	1	0	7.88519e-05	1	1	0	[]
BP	GO:0003219	cardiac right ventricle formation	0	2	0	0.000157704	1	1	0	[]
BP	GO:1990823	response to leukemia inhibitory factor	0	1	0	7.88519e-05	1	1	0	[]
BP	GO:0001817	regulation of cytokine production	0	17	0	0.00134048	1	1	0	[]
BP	GO:0044237	cellular metabolic process	0	11	0	0.000867371	1	1	0	[]
BP	GO:0072576	liver morphogenesis	0	3	0	0.000236556	1	1	0	[]
BP	GO:0006470	protein dephosphorylation	0	119	0	0.00938338	1	1	0	[]
BP	GO:0018293	protein-FAD linkage	0	1	0	7.88519e-05	1	1	0	[]
BP	GO:0042326	negative regulation of phosphorylation	0	16	0	0.00126163	1	1	0	[]
BP	GO:0048484	enteric nervous system development	0	9	0	0.000709667	1	1	0	[]
BP	GO:0070633	transepithelial transport	0	6	0	0.000473111	1	1	0	[]
BP	GO:2000050	regulation of non-canonical Wnt signaling pathway	0	3	0	0.000236556	1	1	0	[]
BP	GO:1902031	regulation of NADP metabolic process	0	2	0	0.000157704	1	1	0	[]
BP	GO:0010868	negative regulation of triglyceride biosynthetic process	0	1	0	7.88519e-05	1	1	0	[]
BP	GO:0060358	negative regulation of leucine import	0	1	0	7.88519e-05	1	1	0	[]
BP	GO:0050775	positive regulation of dendrite morphogenesis	0	31	0	0.00244441	1	1	0	[]
BP	GO:0019285	glycine betaine biosynthetic process from choline	0	1	0	7.88519e-05	1	1	0	[]
BP	GO:1902524	positive regulation of protein K48-linked ubiquitination	0	2	0	0.000157704	1	1	0	[]
BP	GO:0009386	translational attenuation	0	1	0	7.88519e-05	1	1	0	[]
BP	GO:0002385	mucosal immune response	0	1	0	7.88519e-05	1	1	0	[]
BP	GO:0019725	cellular homeostasis	0	5	0	0.00039426	1	1	0	[]
BP	GO:0090615	mitochondrial mRNA processing	0	1	0	7.88519e-05	1	1	0	[]
BP	GO:0007500	mesodermal cell fate determination	0	1	0	7.88519e-05	1	1	0	[]
BP	GO:0070105	positive regulation of interleukin-6-mediated signaling pathway	0	2	0	0.000157704	1	1	0	[]
BP	GO:0015786	UDP-glucose transmembrane transport	0	1	0	7.88519e-05	1	1	0	[]
BP	GO:0021944	neuronal-glial interaction involved in hindbrain glial-mediated radial cell migration	0	1	0	7.88519e-05	1	1	0	[]
BP	GO:0071673	positive regulation of smooth muscle cell chemotaxis	0	4	0	0.000315408	1	1	0	[]
BP	GO:0070779	D-aspartate import across plasma membrane	0	6	0	0.000473111	1	1	0	[]
BP	GO:0071470	cellular response to osmotic stress	0	7	0	0.000551963	1	1	0	[]
BP	GO:0019226	transmission of nerve impulse	0	20	0	0.00157704	1	1	0	[]
BP	GO:0060750	epithelial cell proliferation involved in mammary gland duct elongation	0	3	0	0.000236556	1	1	0	[]
BP	GO:0006532	aspartate biosynthetic process	0	2	0	0.000157704	1	1	0	[]
BP	GO:0031581	hemidesmosome assembly	0	4	0	0.000315408	1	1	0	[]
BP	GO:0048699	generation of neurons	0	7	0	0.000551963	1	1	0	[]
BP	GO:0071035	nuclear polyadenylation-dependent rRNA catabolic process	0	6	0	0.000473111	1	1	0	[]
BP	GO:0043087	regulation of GTPase activity	0	72	0	0.00567734	1	1	0	[]
BP	GO:1905072	cardiac jelly development	0	1	0	7.88519e-05	1	1	0	[]
BP	GO:0019048	modulation by virus of host process	0	4	0	0.000315408	1	1	0	[]
BP	GO:0035022	positive regulation of Rac protein signal transduction	0	5	0	0.00039426	1	1	0	[]
BP	GO:0045329	carnitine biosynthetic process	0	1	0	7.88519e-05	1	1	0	[]
BP	GO:0036261	7-methylguanosine cap hypermethylation	0	1	0	7.88519e-05	1	1	0	[]
BP	GO:0086010	membrane depolarization during action potential	0	13	0	0.00102507	1	1	0	[]
BP	GO:0019264	glycine biosynthetic process from serine	0	1	0	7.88519e-05	1	1	0	[]
BP	GO:0035622	intrahepatic bile duct development	0	3	0	0.000236556	1	1	0	[]
BP	GO:2000310	regulation of NMDA receptor activity	0	18	0	0.00141933	1	1	0	[]
BP	GO:0031508	pericentric heterochromatin assembly	0	5	0	0.00039426	1	1	0	[]
BP	GO:0046627	negative regulation of insulin receptor signaling pathway	0	35	0	0.00275982	1	1	0	[]
BP	GO:0010735	positive regulation of transcription via serum response element binding	0	2	0	0.000157704	1	1	0	[]
BP	GO:0009415	response to water	0	1	0	7.88519e-05	1	1	0	[]
BP	GO:2000157	negative regulation of ubiquitin-specific protease activity	0	2	0	0.000157704	1	1	0	[]
BP	GO:0034729	histone H3-K79 methylation	0	1	0	7.88519e-05	1	1	0	[]
BP	GO:0021649	vestibulocochlear nerve structural organization	0	2	0	0.000157704	1	1	0	[]
BP	GO:1905053	positive regulation of base-excision repair	0	2	0	0.000157704	1	1	0	[]
BP	GO:0035694	mitochondrial protein catabolic process	0	4	0	0.000315408	1	1	0	[]
BP	GO:0000729	DNA double-strand break processing	0	5	0	0.00039426	1	1	0	[]
BP	GO:0031947	negative regulation of glucocorticoid biosynthetic process	0	1	0	7.88519e-05	1	1	0	[]
BP	GO:0006843	mitochondrial citrate transmembrane transport	0	1	0	7.88519e-05	1	1	0	[]
BP	GO:0070367	negative regulation of hepatocyte differentiation	0	1	0	7.88519e-05	1	1	0	[]
BP	GO:0048859	formation of anatomical boundary	0	2	0	0.000157704	1	1	0	[]
BP	GO:2001190	positive regulation of T cell activation via T cell receptor contact with antigen bound to MHC molecule on antigen presenting cell	0	1	0	7.88519e-05	1	1	0	[]
BP	GO:0032148	activation of protein kinase B activity	0	19	0	0.00149819	1	1	0	[]
BP	GO:0009142	nucleoside triphosphate biosynthetic process	0	8	0	0.000630815	1	1	0	[]
BP	GO:0009611	response to wounding	0	32	0	0.00252326	1	1	0	[]
BP	GO:1903598	positive regulation of gap junction assembly	0	2	0	0.000157704	1	1	0	[]
BP	GO:0070625	zymogen granule exocytosis	0	2	0	0.000157704	1	1	0	[]
BP	GO:0061669	spontaneous neurotransmitter secretion	0	9	0	0.000709667	1	1	0	[]
BP	GO:1900016	negative regulation of cytokine production involved in inflammatory response	0	11	0	0.000867371	1	1	0	[]
BP	GO:2000781	positive regulation of double-strand break repair	0	8	0	0.000630815	1	1	0	[]
BP	GO:0060263	regulation of respiratory burst	0	2	0	0.000157704	1	1	0	[]
BP	GO:0000495	box H/ACA RNA 3'-end processing	0	2	0	0.000157704	1	1	0	[]
BP	GO:0003044	regulation of systemic arterial blood pressure mediated by a chemical signal	0	1	0	7.88519e-05	1	1	0	[]
BP	GO:0003198	epithelial to mesenchymal transition involved in endocardial cushion formation	0	8	0	0.000630815	1	1	0	[]
BP	GO:0010522	regulation of calcium ion transport into cytosol	0	1	0	7.88519e-05	1	1	0	[]
BP	GO:0006433	prolyl-tRNA aminoacylation	0	2	0	0.000157704	1	1	0	[]
BP	GO:0086003	cardiac muscle cell contraction	0	4	0	0.000315408	1	1	0	[]
BP	GO:0046121	deoxyribonucleoside catabolic process	0	1	0	7.88519e-05	1	1	0	[]
BP	GO:0090501	RNA phosphodiester bond hydrolysis	0	2	0	0.000157704	1	1	0	[]
BP	GO:0021626	central nervous system maturation	0	2	0	0.000157704	1	1	0	[]
BP	GO:0022900	electron transport chain	0	6	0	0.000473111	1	1	0	[]
BP	GO:0006120	mitochondrial electron transport, NADH to ubiquinone	0	18	0	0.00141933	1	1	0	[]
BP	GO:2000828	regulation of parathyroid hormone secretion	0	1	0	7.88519e-05	1	1	0	[]
BP	GO:2000739	regulation of mesenchymal stem cell differentiation	0	1	0	7.88519e-05	1	1	0	[]
BP	GO:0030036	actin cytoskeleton organization	0	150	0	0.0118278	1	1	0	[]
BP	GO:1904414	positive regulation of cardiac ventricle development	0	1	0	7.88519e-05	1	1	0	[]
BP	GO:0071045	nuclear histone mRNA catabolic process	0	1	0	7.88519e-05	1	1	0	[]
BP	GO:0051348	negative regulation of transferase activity	0	2	0	0.000157704	1	1	0	[]
BP	GO:2001025	positive regulation of response to drug	0	2	0	0.000157704	1	1	0	[]
BP	GO:2000321	positive regulation of T-helper 17 cell differentiation	0	3	0	0.000236556	1	1	0	[]
BP	GO:0070498	interleukin-1-mediated signaling pathway	0	12	0	0.000946223	1	1	0	[]
BP	GO:0036149	phosphatidylinositol acyl-chain remodeling	0	3	0	0.000236556	1	1	0	[]
BP	GO:0010572	positive regulation of platelet activation	0	4	0	0.000315408	1	1	0	[]
BP	GO:0018401	peptidyl-proline hydroxylation to 4-hydroxy-L-proline	0	9	0	0.000709667	1	1	0	[]
BP	GO:0006154	adenosine catabolic process	0	1	0	7.88519e-05	1	1	0	[]
BP	GO:0016042	lipid catabolic process	0	60	0	0.00473111	1	1	0	[]
BP	GO:0070231	T cell apoptotic process	0	4	0	0.000315408	1	1	0	[]
BP	GO:0060536	cartilage morphogenesis	0	2	0	0.000157704	1	1	0	[]
BP	GO:0061582	intestinal epithelial cell migration	0	1	0	7.88519e-05	1	1	0	[]
BP	GO:1903998	regulation of eating behavior	0	1	0	7.88519e-05	1	1	0	[]
BP	GO:0071705	nitrogen compound transport	0	3	0	0.000236556	1	1	0	[]
BP	GO:0036369	transcription factor catabolic process	0	1	0	7.88519e-05	1	1	0	[]
BP	GO:0048821	erythrocyte development	0	22	0	0.00173474	1	1	0	[]
BP	GO:0061184	positive regulation of dermatome development	0	1	0	7.88519e-05	1	1	0	[]
BP	GO:0006414	translational elongation	0	18	0	0.00141933	1	1	0	[]
BP	GO:0055129	L-proline biosynthetic process	0	3	0	0.000236556	1	1	0	[]
BP	GO:0008627	intrinsic apoptotic signaling pathway in response to osmotic stress	0	2	0	0.000157704	1	1	0	[]
BP	GO:0034475	U4 snRNA 3'-end processing	0	7	0	0.000551963	1	1	0	[]
BP	GO:0021854	hypothalamus development	0	4	0	0.000315408	1	1	0	[]
BP	GO:1902173	negative regulation of keratinocyte apoptotic process	0	1	0	7.88519e-05	1	1	0	[]
BP	GO:0010976	positive regulation of neuron projection development	0	146	0	0.0115124	1	1	0	[]
BP	GO:0021687	cerebellar molecular layer morphogenesis	0	1	0	7.88519e-05	1	1	0	[]
BP	GO:1903690	negative regulation of wound healing, spreading of epidermal cells	0	4	0	0.000315408	1	1	0	[]
BP	GO:0045453	bone resorption	0	16	0	0.00126163	1	1	0	[]
BP	GO:2000446	regulation of macrophage migration inhibitory factor signaling pathway	0	1	0	7.88519e-05	1	1	0	[]
BP	GO:0046007	negative regulation of activated T cell proliferation	0	6	0	0.000473111	1	1	0	[]
BP	GO:1901017	negative regulation of potassium ion transmembrane transporter activity	0	4	0	0.000315408	1	1	0	[]
BP	GO:1904973	positive regulation of viral translation	0	1	0	7.88519e-05	1	1	0	[]
BP	GO:0002720	positive regulation of cytokine production involved in immune response	0	4	0	0.000315408	1	1	0	[]
BP	GO:0006109	regulation of carbohydrate metabolic process	0	1	0	7.88519e-05	1	1	0	[]
BP	GO:0071557	histone H3-K27 demethylation	0	4	0	0.000315408	1	1	0	[]
BP	GO:0007041	lysosomal transport	0	13	0	0.00102507	1	1	0	[]
BP	GO:1900020	positive regulation of protein kinase C activity	0	5	0	0.00039426	1	1	0	[]
BP	GO:0044721	protein import into peroxisome matrix, substrate release	0	1	0	7.88519e-05	1	1	0	[]
BP	GO:1901053	sarcosine catabolic process	0	1	0	7.88519e-05	1	1	0	[]
BP	GO:0003105	negative regulation of glomerular filtration	0	2	0	0.000157704	1	1	0	[]
BP	GO:0006930	substrate-dependent cell migration, cell extension	0	8	0	0.000630815	1	1	0	[]
BP	GO:0016045	detection of bacterium	0	5	0	0.00039426	1	1	0	[]
BP	GO:0045918	negative regulation of cytolysis	0	1	0	7.88519e-05	1	1	0	[]
BP	GO:0045588	positive regulation of gamma-delta T cell differentiation	0	5	0	0.00039426	1	1	0	[]
BP	GO:1904221	negative regulation of serine C-palmitoyltransferase activity	0	1	0	7.88519e-05	1	1	0	[]
BP	GO:0000086	G2/M transition of mitotic cell cycle	0	26	0	0.00205015	1	1	0	[]
BP	GO:0015868	purine ribonucleotide transport	0	1	0	7.88519e-05	1	1	0	[]
BP	GO:0071911	synchronous neurotransmitter secretion	0	1	0	7.88519e-05	1	1	0	[]
BP	GO:0017186	peptidyl-pyroglutamic acid biosynthetic process, using glutaminyl-peptide cyclotransferase	0	2	0	0.000157704	1	1	0	[]
BP	GO:0018394	peptidyl-lysine acetylation	0	6	0	0.000473111	1	1	0	[]
BP	GO:0045986	negative regulation of smooth muscle contraction	0	6	0	0.000473111	1	1	0	[]
BP	GO:0006582	melanin metabolic process	0	3	0	0.000236556	1	1	0	[]
BP	GO:0032272	negative regulation of protein polymerization	0	1	0	7.88519e-05	1	1	0	[]
BP	GO:0032805	positive regulation of low-density lipoprotein particle receptor catabolic process	0	2	0	0.000157704	1	1	0	[]
BP	GO:1904059	regulation of locomotor rhythm	0	3	0	0.000236556	1	1	0	[]
BP	GO:2001140	positive regulation of phospholipid transport	0	4	0	0.000315408	1	1	0	[]
BP	GO:1903364	positive regulation of cellular protein catabolic process	0	13	0	0.00102507	1	1	0	[]
BP	GO:0035106	operant conditioning	0	4	0	0.000315408	1	1	0	[]
BP	GO:0060348	bone development	0	60	0	0.00473111	1	1	0	[]
BP	GO:0072049	comma-shaped body morphogenesis	0	3	0	0.000236556	1	1	0	[]
BP	GO:0030576	Cajal body organization	0	4	0	0.000315408	1	1	0	[]
BP	GO:0043519	regulation of myosin II filament organization	0	2	0	0.000157704	1	1	0	[]
BP	GO:0007035	vacuolar acidification	0	7	0	0.000551963	1	1	0	[]
BP	GO:0061833	protein localization to tricellular tight junction	0	3	0	0.000236556	1	1	0	[]
BP	GO:0048368	lateral mesoderm development	0	3	0	0.000236556	1	1	0	[]
BP	GO:0044857	plasma membrane raft organization	0	3	0	0.000236556	1	1	0	[]
BP	GO:0009744	response to sucrose	0	1	0	7.88519e-05	1	1	0	[]
BP	GO:0008283	cell population proliferation	0	118	0	0.00930453	1	1	0	[]
BP	GO:1900745	positive regulation of p38MAPK cascade	0	20	0	0.00157704	1	1	0	[]
BP	GO:0060562	epithelial tube morphogenesis	0	2	0	0.000157704	1	1	0	[]
BP	GO:0035602	fibroblast growth factor receptor signaling pathway involved in negative regulation of apoptotic process in bone marrow cell	0	1	0	7.88519e-05	1	1	0	[]
BP	GO:0034104	negative regulation of tissue remodeling	0	1	0	7.88519e-05	1	1	0	[]
BP	GO:0009052	pentose-phosphate shunt, non-oxidative branch	0	5	0	0.00039426	1	1	0	[]
BP	GO:0055025	positive regulation of cardiac muscle tissue development	0	2	0	0.000157704	1	1	0	[]
BP	GO:0018003	peptidyl-lysine N6-acetylation	0	2	0	0.000157704	1	1	0	[]
BP	GO:0001708	cell fate specification	0	15	0	0.00118278	1	1	0	[]
BP	GO:0009615	response to virus	0	26	0	0.00205015	1	1	0	[]
BP	GO:0072079	nephron tubule formation	0	1	0	7.88519e-05	1	1	0	[]
BP	GO:1903905	positive regulation of establishment of T cell polarity	0	2	0	0.000157704	1	1	0	[]
BP	GO:0030656	regulation of vitamin metabolic process	0	1	0	7.88519e-05	1	1	0	[]
BP	GO:0034635	glutathione transport	0	2	0	0.000157704	1	1	0	[]
BP	GO:0043491	protein kinase B signaling	0	30	0	0.00236556	1	1	0	[]
BP	GO:0008156	negative regulation of DNA replication	0	13	0	0.00102507	1	1	0	[]
BP	GO:0098911	regulation of ventricular cardiac muscle cell action potential	0	8	0	0.000630815	1	1	0	[]
BP	GO:0061709	reticulophagy	0	10	0	0.000788519	1	1	0	[]
BP	GO:0042637	catagen	0	2	0	0.000157704	1	1	0	[]
BP	GO:0019547	arginine catabolic process to ornithine	0	1	0	7.88519e-05	1	1	0	[]
BP	GO:0039689	negative stranded viral RNA replication	0	4	0	0.000315408	1	1	0	[]
BP	GO:0060087	relaxation of vascular associated smooth muscle	0	7	0	0.000551963	1	1	0	[]
BP	GO:0019369	arachidonic acid metabolic process	0	15	0	0.00118278	1	1	0	[]
BP	GO:0071731	response to nitric oxide	0	3	0	0.000236556	1	1	0	[]
BP	GO:0048048	embryonic eye morphogenesis	0	4	0	0.000315408	1	1	0	[]
BP	GO:0051885	positive regulation of timing of anagen	0	1	0	7.88519e-05	1	1	0	[]
BP	GO:0097274	urea homeostasis	0	1	0	7.88519e-05	1	1	0	[]
BP	GO:0007006	mitochondrial membrane organization	0	7	0	0.000551963	1	1	0	[]
BP	GO:0036135	Schwann cell migration	0	1	0	7.88519e-05	1	1	0	[]
BP	GO:0090263	positive regulation of canonical Wnt signaling pathway	0	84	0	0.00662356	1	1	0	[]
BP	GO:0000415	negative regulation of histone H3-K36 methylation	0	2	0	0.000157704	1	1	0	[]
BP	GO:0030220	platelet formation	0	12	0	0.000946223	1	1	0	[]
BP	GO:1905642	negative regulation of DNA methylation	0	1	0	7.88519e-05	1	1	0	[]
BP	GO:0070487	monocyte aggregation	0	4	0	0.000315408	1	1	0	[]
BP	GO:0090068	positive regulation of cell cycle process	0	3	0	0.000236556	1	1	0	[]
BP	GO:0001889	liver development	0	53	0	0.00417915	1	1	0	[]
BP	GO:0031393	negative regulation of prostaglandin biosynthetic process	0	2	0	0.000157704	1	1	0	[]
BP	GO:0042254	ribosome biogenesis	0	98	0	0.00772749	1	1	0	[]
BP	GO:1904754	positive regulation of vascular associated smooth muscle cell migration	0	17	0	0.00134048	1	1	0	[]
BP	GO:2000570	positive regulation of T-helper 2 cell activation	0	1	0	7.88519e-05	1	1	0	[]
BP	GO:0071504	cellular response to heparin	0	4	0	0.000315408	1	1	0	[]
BP	GO:0001909	leukocyte mediated cytotoxicity	0	2	0	0.000157704	1	1	0	[]
BP	GO:0035455	response to interferon-alpha	0	4	0	0.000315408	1	1	0	[]
BP	GO:0030538	embryonic genitalia morphogenesis	0	2	0	0.000157704	1	1	0	[]
BP	GO:0060567	negative regulation of DNA-templated transcription, termination	0	1	0	7.88519e-05	1	1	0	[]
BP	GO:0002090	regulation of receptor internalization	0	7	0	0.000551963	1	1	0	[]
BP	GO:0031999	negative regulation of fatty acid beta-oxidation	0	4	0	0.000315408	1	1	0	[]
BP	GO:0045964	positive regulation of dopamine metabolic process	0	4	0	0.000315408	1	1	0	[]
BP	GO:0048145	regulation of fibroblast proliferation	0	5	0	0.00039426	1	1	0	[]
BP	GO:1905017	positive regulation of isoleucine-tRNA ligase activity	0	1	0	7.88519e-05	1	1	0	[]
BP	GO:1904293	negative regulation of ERAD pathway	0	3	0	0.000236556	1	1	0	[]
BP	GO:0051584	regulation of dopamine uptake involved in synaptic transmission	0	2	0	0.000157704	1	1	0	[]
BP	GO:1903614	negative regulation of protein tyrosine phosphatase activity	0	2	0	0.000157704	1	1	0	[]
BP	GO:0097214	positive regulation of lysosomal membrane permeability	0	3	0	0.000236556	1	1	0	[]
BP	GO:0033631	cell-cell adhesion mediated by integrin	0	5	0	0.00039426	1	1	0	[]
BP	GO:1901258	positive regulation of macrophage colony-stimulating factor production	0	1	0	7.88519e-05	1	1	0	[]
BP	GO:0070296	sarcoplasmic reticulum calcium ion transport	0	4	0	0.000315408	1	1	0	[]
BP	GO:1902746	regulation of lens fiber cell differentiation	0	2	0	0.000157704	1	1	0	[]
BP	GO:0019860	uracil metabolic process	0	1	0	7.88519e-05	1	1	0	[]
BP	GO:0019478	D-amino acid catabolic process	0	1	0	7.88519e-05	1	1	0	[]
BP	GO:0071579	regulation of zinc ion transport	0	1	0	7.88519e-05	1	1	0	[]
BP	GO:0010730	negative regulation of hydrogen peroxide biosynthetic process	0	4	0	0.000315408	1	1	0	[]
BP	GO:0061944	negative regulation of protein K48-linked ubiquitination	0	2	0	0.000157704	1	1	0	[]
BP	GO:2001245	regulation of phosphatidylcholine biosynthetic process	0	1	0	7.88519e-05	1	1	0	[]
BP	GO:2000480	negative regulation of cAMP-dependent protein kinase activity	0	8	0	0.000630815	1	1	0	[]
BP	GO:0045869	negative regulation of single stranded viral RNA replication via double stranded DNA intermediate	0	6	0	0.000473111	1	1	0	[]
BP	GO:0017038	protein import	0	3	0	0.000236556	1	1	0	[]
BP	GO:0042771	intrinsic apoptotic signaling pathway in response to DNA damage by p53 class mediator	0	25	0	0.0019713	1	1	0	[]
BP	GO:0009956	radial pattern formation	0	1	0	7.88519e-05	1	1	0	[]
BP	GO:0032914	positive regulation of transforming growth factor beta1 production	0	2	0	0.000157704	1	1	0	[]
BP	GO:0046549	retinal cone cell development	0	5	0	0.00039426	1	1	0	[]
BP	GO:2000117	negative regulation of cysteine-type endopeptidase activity	0	4	0	0.000315408	1	1	0	[]
BP	GO:1905602	positive regulation of receptor-mediated endocytosis involved in cholesterol transport	0	2	0	0.000157704	1	1	0	[]
BP	GO:0032230	positive regulation of synaptic transmission, GABAergic	0	17	0	0.00134048	1	1	0	[]
BP	GO:0014033	neural crest cell differentiation	0	6	0	0.000473111	1	1	0	[]
BP	GO:0042119	neutrophil activation	0	3	0	0.000236556	1	1	0	[]
BP	GO:1902036	regulation of hematopoietic stem cell differentiation	0	4	0	0.000315408	1	1	0	[]
BP	GO:0042038	peptidyl-histidine methylation, to form tele-methylhistidine	0	1	0	7.88519e-05	1	1	0	[]
BP	GO:0036359	renal potassium excretion	0	2	0	0.000157704	1	1	0	[]
BP	GO:0098534	centriole assembly	0	1	0	7.88519e-05	1	1	0	[]
BP	GO:0046338	phosphatidylethanolamine catabolic process	0	2	0	0.000157704	1	1	0	[]
BP	GO:0051597	response to methylmercury	0	2	0	0.000157704	1	1	0	[]
BP	GO:0120042	negative regulation of macrophage proliferation	0	1	0	7.88519e-05	1	1	0	[]
BP	GO:0034080	CENP-A containing nucleosome assembly	0	5	0	0.00039426	1	1	0	[]
BP	GO:0072583	clathrin-dependent endocytosis	0	22	0	0.00173474	1	1	0	[]
BP	GO:0007628	adult walking behavior	0	42	0	0.00331178	1	1	0	[]
BP	GO:0031642	negative regulation of myelination	0	10	0	0.000788519	1	1	0	[]
BP	GO:0018406	protein C-linked glycosylation via 2'-alpha-mannosyl-L-tryptophan	0	3	0	0.000236556	1	1	0	[]
BP	GO:0050851	antigen receptor-mediated signaling pathway	0	2	0	0.000157704	1	1	0	[]
BP	GO:2000369	regulation of clathrin-dependent endocytosis	0	9	0	0.000709667	1	1	0	[]
BP	GO:0040040	thermosensory behavior	0	1	0	7.88519e-05	1	1	0	[]
BP	GO:0072010	glomerular epithelium development	0	1	0	7.88519e-05	1	1	0	[]
BP	GO:0070602	regulation of centromeric sister chromatid cohesion	0	2	0	0.000157704	1	1	0	[]
BP	GO:0010595	positive regulation of endothelial cell migration	0	44	0	0.00346948	1	1	0	[]
BP	GO:0044267	cellular protein metabolic process	0	8	0	0.000630815	1	1	0	[]
BP	GO:0046639	negative regulation of alpha-beta T cell differentiation	0	2	0	0.000157704	1	1	0	[]
BP	GO:0018026	peptidyl-lysine monomethylation	0	9	0	0.000709667	1	1	0	[]
BP	GO:0015881	creatine transmembrane transport	0	2	0	0.000157704	1	1	0	[]
BP	GO:0055113	epiboly involved in gastrulation with mouth forming second	0	1	0	7.88519e-05	1	1	0	[]
BP	GO:0045739	positive regulation of DNA repair	0	31	0	0.00244441	1	1	0	[]
BP	GO:0010836	negative regulation of protein ADP-ribosylation	0	3	0	0.000236556	1	1	0	[]
BP	GO:0021589	cerebellum structural organization	0	2	0	0.000157704	1	1	0	[]
BP	GO:0051693	actin filament capping	0	11	0	0.000867371	1	1	0	[]
BP	GO:0010921	regulation of phosphatase activity	0	1	0	7.88519e-05	1	1	0	[]
BP	GO:0001562	response to protozoan	0	2	0	0.000157704	1	1	0	[]
BP	GO:0002222	stimulatory killer cell immunoglobulin-like receptor signaling pathway	0	1	0	7.88519e-05	1	1	0	[]
BP	GO:0002296	T-helper 1 cell lineage commitment	0	2	0	0.000157704	1	1	0	[]
BP	GO:0060923	cardiac muscle cell fate commitment	0	2	0	0.000157704	1	1	0	[]
BP	GO:0090399	replicative senescence	0	6	0	0.000473111	1	1	0	[]
BP	GO:0060363	cranial suture morphogenesis	0	3	0	0.000236556	1	1	0	[]
BP	GO:0090630	activation of GTPase activity	0	85	0	0.00670241	1	1	0	[]
BP	GO:0070646	protein modification by small protein removal	0	3	0	0.000236556	1	1	0	[]
BP	GO:2000401	regulation of lymphocyte migration	0	2	0	0.000157704	1	1	0	[]
BP	GO:0150033	negative regulation of protein localization to lysosome	0	1	0	7.88519e-05	1	1	0	[]
BP	GO:1905035	negative regulation of antifungal innate immune response	0	1	0	7.88519e-05	1	1	0	[]
BP	GO:0060193	positive regulation of lipase activity	0	2	0	0.000157704	1	1	0	[]
BP	GO:0061462	protein localization to lysosome	0	14	0	0.00110393	1	1	0	[]
BP	GO:0000416	positive regulation of histone H3-K36 methylation	0	1	0	7.88519e-05	1	1	0	[]
BP	GO:0001574	ganglioside biosynthetic process	0	9	0	0.000709667	1	1	0	[]
BP	GO:0051168	nuclear export	0	7	0	0.000551963	1	1	0	[]
BP	GO:0086014	atrial cardiac muscle cell action potential	0	6	0	0.000473111	1	1	0	[]
BP	GO:0071447	cellular response to hydroperoxide	0	5	0	0.00039426	1	1	0	[]
BP	GO:0061762	CAMKK-AMPK signaling cascade	0	4	0	0.000315408	1	1	0	[]
BP	GO:0036006	cellular response to macrophage colony-stimulating factor stimulus	0	4	0	0.000315408	1	1	0	[]
BP	GO:0051092	positive regulation of NF-kappaB transcription factor activity	0	92	0	0.00725438	1	1	0	[]
BP	GO:0150094	amyloid-beta clearance by cellular catabolic process	0	6	0	0.000473111	1	1	0	[]
BP	GO:1905259	negative regulation of nitrosative stress-induced intrinsic apoptotic signaling pathway	0	2	0	0.000157704	1	1	0	[]
BP	GO:0032237	activation of store-operated calcium channel activity	0	4	0	0.000315408	1	1	0	[]
BP	GO:0031638	zymogen activation	0	7	0	0.000551963	1	1	0	[]
BP	GO:0035249	synaptic transmission, glutamatergic	0	34	0	0.00268097	1	1	0	[]
BP	GO:0032053	ciliary basal body organization	0	4	0	0.000315408	1	1	0	[]
BP	GO:0009234	menaquinone biosynthetic process	0	1	0	7.88519e-05	1	1	0	[]
BP	GO:0010569	regulation of double-strand break repair via homologous recombination	0	11	0	0.000867371	1	1	0	[]
BP	GO:0009214	cyclic nucleotide catabolic process	0	1	0	7.88519e-05	1	1	0	[]
BP	GO:0060478	acrosomal vesicle exocytosis	0	4	0	0.000315408	1	1	0	[]
BP	GO:0042541	hemoglobin biosynthetic process	0	6	0	0.000473111	1	1	0	[]
BP	GO:0031644	regulation of nervous system process	0	3	0	0.000236556	1	1	0	[]
BP	GO:0046051	UTP metabolic process	0	1	0	7.88519e-05	1	1	0	[]
BP	GO:2000794	regulation of epithelial cell proliferation involved in lung morphogenesis	0	1	0	7.88519e-05	1	1	0	[]
BP	GO:0035522	monoubiquitinated histone H2A deubiquitination	0	4	0	0.000315408	1	1	0	[]
BP	GO:0051302	regulation of cell division	0	7	0	0.000551963	1	1	0	[]
BP	GO:0150003	regulation of spontaneous synaptic transmission	0	3	0	0.000236556	1	1	0	[]
BP	GO:1901841	regulation of high voltage-gated calcium channel activity	0	4	0	0.000315408	1	1	0	[]
BP	GO:0051898	negative regulation of protein kinase B signaling	0	34	0	0.00268097	1	1	0	[]
BP	GO:0045053	protein retention in Golgi apparatus	0	5	0	0.00039426	1	1	0	[]
BP	GO:0010744	positive regulation of macrophage derived foam cell differentiation	0	6	0	0.000473111	1	1	0	[]
BP	GO:0032365	intracellular lipid transport	0	1	0	7.88519e-05	1	1	0	[]
BP	GO:0035821	modulation of process of other organism	0	1	0	7.88519e-05	1	1	0	[]
BP	GO:1903204	negative regulation of oxidative stress-induced neuron death	0	14	0	0.00110393	1	1	0	[]
BP	GO:0010848	regulation of chromatin disassembly	0	2	0	0.000157704	1	1	0	[]
BP	GO:0099152	regulation of neurotransmitter receptor transport, endosome to postsynaptic membrane	0	2	0	0.000157704	1	1	0	[]
BP	GO:0045989	positive regulation of striated muscle contraction	0	1	0	7.88519e-05	1	1	0	[]
BP	GO:0060612	adipose tissue development	0	30	0	0.00236556	1	1	0	[]
BP	GO:0051496	positive regulation of stress fiber assembly	0	48	0	0.00378489	1	1	0	[]
BP	GO:0090037	positive regulation of protein kinase C signaling	0	7	0	0.000551963	1	1	0	[]
BP	GO:1990403	embryonic brain development	0	11	0	0.000867371	1	1	0	[]
BP	GO:0019477	L-lysine catabolic process	0	1	0	7.88519e-05	1	1	0	[]
BP	GO:2000816	negative regulation of mitotic sister chromatid separation	0	1	0	7.88519e-05	1	1	0	[]
BP	GO:0038031	non-canonical Wnt signaling pathway via JNK cascade	0	4	0	0.000315408	1	1	0	[]
BP	GO:0072660	maintenance of protein location in plasma membrane	0	3	0	0.000236556	1	1	0	[]
BP	GO:1904977	lymphatic endothelial cell migration	0	1	0	7.88519e-05	1	1	0	[]
BP	GO:0006637	acyl-CoA metabolic process	0	14	0	0.00110393	1	1	0	[]
BP	GO:0072180	mesonephric duct morphogenesis	0	1	0	7.88519e-05	1	1	0	[]
BP	GO:0010724	regulation of definitive erythrocyte differentiation	0	2	0	0.000157704	1	1	0	[]
BP	GO:0051653	spindle localization	0	3	0	0.000236556	1	1	0	[]
BP	GO:0030150	protein import into mitochondrial matrix	0	17	0	0.00134048	1	1	0	[]
BP	GO:0014824	artery smooth muscle contraction	0	7	0	0.000551963	1	1	0	[]
BP	GO:0034589	hydroxyproline transport	0	1	0	7.88519e-05	1	1	0	[]
BP	GO:0010878	cholesterol storage	0	1	0	7.88519e-05	1	1	0	[]
BP	GO:0032011	ARF protein signal transduction	0	1	0	7.88519e-05	1	1	0	[]
BP	GO:0098856	intestinal lipid absorption	0	1	0	7.88519e-05	1	1	0	[]
BP	GO:1905461	positive regulation of vascular associated smooth muscle cell apoptotic process	0	7	0	0.000551963	1	1	0	[]
BP	GO:0097309	cap1 mRNA methylation	0	2	0	0.000157704	1	1	0	[]
BP	GO:2000393	negative regulation of lamellipodium morphogenesis	0	2	0	0.000157704	1	1	0	[]
BP	GO:0010826	negative regulation of centrosome duplication	0	5	0	0.00039426	1	1	0	[]
BP	GO:0034312	diol biosynthetic process	0	1	0	7.88519e-05	1	1	0	[]
BP	GO:0006879	cellular iron ion homeostasis	0	33	0	0.00260211	1	1	0	[]
BP	GO:0039532	negative regulation of viral-induced cytoplasmic pattern recognition receptor signaling pathway	0	1	0	7.88519e-05	1	1	0	[]
BP	GO:0021549	cerebellum development	0	29	0	0.00228671	1	1	0	[]
BP	GO:1903007	positive regulation of Lys63-specific deubiquitinase activity	0	1	0	7.88519e-05	1	1	0	[]
BP	GO:0001957	intramembranous ossification	0	5	0	0.00039426	1	1	0	[]
BP	GO:0035112	genitalia morphogenesis	0	1	0	7.88519e-05	1	1	0	[]
BP	GO:1904947	folate import into mitochondrion	0	1	0	7.88519e-05	1	1	0	[]
BP	GO:0010989	negative regulation of low-density lipoprotein particle clearance	0	4	0	0.000315408	1	1	0	[]
BP	GO:0007492	endoderm development	0	23	0	0.00181359	1	1	0	[]
BP	GO:1904719	positive regulation of AMPA glutamate receptor clustering	0	5	0	0.00039426	1	1	0	[]
BP	GO:0046671	negative regulation of retinal cell programmed cell death	0	1	0	7.88519e-05	1	1	0	[]
BP	GO:0002753	cytoplasmic pattern recognition receptor signaling pathway	0	2	0	0.000157704	1	1	0	[]
BP	GO:0006094	gluconeogenesis	0	16	0	0.00126163	1	1	0	[]
BP	GO:1905684	regulation of plasma membrane repair	0	2	0	0.000157704	1	1	0	[]
BP	GO:0006954	inflammatory response	0	137	0	0.0108027	1	1	0	[]
BP	GO:0043116	negative regulation of vascular permeability	0	14	0	0.00110393	1	1	0	[]
BP	GO:0015812	gamma-aminobutyric acid transport	0	1	0	7.88519e-05	1	1	0	[]
BP	GO:0006106	fumarate metabolic process	0	1	0	7.88519e-05	1	1	0	[]
BP	GO:0031145	anaphase-promoting complex-dependent catabolic process	0	12	0	0.000946223	1	1	0	[]
BP	GO:0032273	positive regulation of protein polymerization	0	4	0	0.000315408	1	1	0	[]
BP	GO:0090096	positive regulation of metanephric cap mesenchymal cell proliferation	0	1	0	7.88519e-05	1	1	0	[]
BP	GO:0010587	miRNA catabolic process	0	4	0	0.000315408	1	1	0	[]
BP	GO:0048842	positive regulation of axon extension involved in axon guidance	0	7	0	0.000551963	1	1	0	[]
BP	GO:0003017	lymph circulation	0	1	0	7.88519e-05	1	1	0	[]
BP	GO:0072383	plus-end-directed vesicle transport along microtubule	0	3	0	0.000236556	1	1	0	[]
BP	GO:0060580	ventral spinal cord interneuron fate determination	0	1	0	7.88519e-05	1	1	0	[]
BP	GO:0071549	cellular response to dexamethasone stimulus	0	13	0	0.00102507	1	1	0	[]
BP	GO:0045648	positive regulation of erythrocyte differentiation	0	23	0	0.00181359	1	1	0	[]
BP	GO:1902187	negative regulation of viral release from host cell	0	13	0	0.00102507	1	1	0	[]
BP	GO:1901671	positive regulation of superoxide dismutase activity	0	2	0	0.000157704	1	1	0	[]
BP	GO:0006266	DNA ligation	0	5	0	0.00039426	1	1	0	[]
BP	GO:2000780	negative regulation of double-strand break repair	0	5	0	0.00039426	1	1	0	[]
BP	GO:0006337	nucleosome disassembly	0	12	0	0.000946223	1	1	0	[]
BP	GO:0042531	positive regulation of tyrosine phosphorylation of STAT protein	0	28	0	0.00220785	1	1	0	[]
BP	GO:0051938	L-glutamate import	0	4	0	0.000315408	1	1	0	[]
BP	GO:0032803	regulation of low-density lipoprotein particle receptor catabolic process	0	1	0	7.88519e-05	1	1	0	[]
BP	GO:1905445	positive regulation of clathrin coat assembly	0	4	0	0.000315408	1	1	0	[]
BP	GO:0051272	positive regulation of cellular component movement	0	11	0	0.000867371	1	1	0	[]
BP	GO:0021569	rhombomere 3 development	0	1	0	7.88519e-05	1	1	0	[]
BP	GO:0035607	fibroblast growth factor receptor signaling pathway involved in orbitofrontal cortex development	0	2	0	0.000157704	1	1	0	[]
BP	GO:1900087	positive regulation of G1/S transition of mitotic cell cycle	0	31	0	0.00244441	1	1	0	[]
BP	GO:0071702	organic substance transport	0	3	0	0.000236556	1	1	0	[]
BP	GO:0051170	import into nucleus	0	4	0	0.000315408	1	1	0	[]
BP	GO:0045743	positive regulation of fibroblast growth factor receptor signaling pathway	0	7	0	0.000551963	1	1	0	[]
BP	GO:0035136	forelimb morphogenesis	0	7	0	0.000551963	1	1	0	[]
BP	GO:1905934	negative regulation of cell fate determination	0	1	0	7.88519e-05	1	1	0	[]
BP	GO:0060449	bud elongation involved in lung branching	0	7	0	0.000551963	1	1	0	[]
BP	GO:0044346	fibroblast apoptotic process	0	2	0	0.000157704	1	1	0	[]
BP	GO:0033604	negative regulation of catecholamine secretion	0	2	0	0.000157704	1	1	0	[]
BP	GO:0001960	negative regulation of cytokine-mediated signaling pathway	0	3	0	0.000236556	1	1	0	[]
BP	GO:0060928	atrioventricular node cell development	0	1	0	7.88519e-05	1	1	0	[]
BP	GO:0006066	alcohol metabolic process	0	1	0	7.88519e-05	1	1	0	[]
BP	GO:0046849	bone remodeling	0	15	0	0.00118278	1	1	0	[]
BP	GO:0097473	retinal rod cell apoptotic process	0	1	0	7.88519e-05	1	1	0	[]
BP	GO:0048762	mesenchymal cell differentiation	0	8	0	0.000630815	1	1	0	[]
BP	GO:0035513	oxidative RNA demethylation	0	2	0	0.000157704	1	1	0	[]
BP	GO:0045429	positive regulation of nitric oxide biosynthetic process	0	28	0	0.00220785	1	1	0	[]
BP	GO:0106289	negative regulation of deadenylation-dependent decapping of nuclear-transcribed mRNA	0	1	0	7.88519e-05	1	1	0	[]
BP	GO:0039702	viral budding via host ESCRT complex	0	8	0	0.000630815	1	1	0	[]
BP	GO:1902206	negative regulation of interleukin-2-mediated signaling pathway	0	1	0	7.88519e-05	1	1	0	[]
BP	GO:0048741	skeletal muscle fiber development	0	17	0	0.00134048	1	1	0	[]
BP	GO:2000386	positive regulation of ovarian follicle development	0	3	0	0.000236556	1	1	0	[]
BP	GO:0006357	regulation of transcription by RNA polymerase II	0	906	0	0.0714398	1	1	0	[]
BP	GO:0006488	dolichol-linked oligosaccharide biosynthetic process	0	8	0	0.000630815	1	1	0	[]
BP	GO:1900220	semaphorin-plexin signaling pathway involved in bone trabecula morphogenesis	0	2	0	0.000157704	1	1	0	[]
BP	GO:0048023	positive regulation of melanin biosynthetic process	0	5	0	0.00039426	1	1	0	[]
BP	GO:0090049	regulation of cell migration involved in sprouting angiogenesis	0	2	0	0.000157704	1	1	0	[]
BP	GO:0051154	negative regulation of striated muscle cell differentiation	0	3	0	0.000236556	1	1	0	[]
BP	GO:0045669	positive regulation of osteoblast differentiation	0	58	0	0.00457341	1	1	0	[]
BP	GO:0002093	auditory receptor cell morphogenesis	0	5	0	0.00039426	1	1	0	[]
BP	GO:0002376	immune system process	0	224	0	0.0176628	1	1	0	[]
BP	GO:0010529	negative regulation of transposition	0	2	0	0.000157704	1	1	0	[]
BP	GO:0042063	gliogenesis	0	5	0	0.00039426	1	1	0	[]
BP	GO:0070483	detection of hypoxia	0	2	0	0.000157704	1	1	0	[]
BP	GO:1901738	regulation of vitamin A metabolic process	0	1	0	7.88519e-05	1	1	0	[]
BP	GO:1903307	positive regulation of regulated secretory pathway	0	3	0	0.000236556	1	1	0	[]
BP	GO:0032747	positive regulation of interleukin-23 production	0	1	0	7.88519e-05	1	1	0	[]
BP	GO:1903373	positive regulation of endoplasmic reticulum tubular network organization	0	4	0	0.000315408	1	1	0	[]
BP	GO:0070897	transcription preinitiation complex assembly	0	3	0	0.000236556	1	1	0	[]
BP	GO:0048266	behavioral response to pain	0	15	0	0.00118278	1	1	0	[]
BP	GO:0010212	response to ionizing radiation	0	35	0	0.00275982	1	1	0	[]
BP	GO:0060287	epithelial cilium movement involved in determination of left/right asymmetry	0	5	0	0.00039426	1	1	0	[]
BP	GO:0002082	regulation of oxidative phosphorylation	0	11	0	0.000867371	1	1	0	[]
BP	GO:0032429	regulation of phospholipase A2 activity	0	2	0	0.000157704	1	1	0	[]
BP	GO:0051668	localization within membrane	0	4	0	0.000315408	1	1	0	[]
BP	GO:0001680	tRNA 3'-terminal CCA addition	0	1	0	7.88519e-05	1	1	0	[]
BP	GO:0045577	regulation of B cell differentiation	0	3	0	0.000236556	1	1	0	[]
BP	GO:0001662	behavioral fear response	0	37	0	0.00291752	1	1	0	[]
BP	GO:0048247	lymphocyte chemotaxis	0	6	0	0.000473111	1	1	0	[]
BP	GO:0002127	tRNA wobble base cytosine methylation	0	1	0	7.88519e-05	1	1	0	[]
BP	GO:0150063	visual system development	0	1	0	7.88519e-05	1	1	0	[]
BP	GO:0006895	Golgi to endosome transport	0	8	0	0.000630815	1	1	0	[]
BP	GO:0035793	positive regulation of metanephric mesenchymal cell migration by platelet-derived growth factor receptor-beta signaling pathway	0	3	0	0.000236556	1	1	0	[]
BP	GO:0035729	cellular response to hepatocyte growth factor stimulus	0	12	0	0.000946223	1	1	0	[]
BP	GO:0032986	protein-DNA complex disassembly	0	2	0	0.000157704	1	1	0	[]
BP	GO:0002276	basophil activation involved in immune response	0	1	0	7.88519e-05	1	1	0	[]
BP	GO:1904570	negative regulation of selenocysteine incorporation	0	1	0	7.88519e-05	1	1	0	[]
BP	GO:0071701	regulation of MAPK export from nucleus	0	1	0	7.88519e-05	1	1	0	[]
BP	GO:0051222	positive regulation of protein transport	0	5	0	0.00039426	1	1	0	[]
BP	GO:0006349	regulation of gene expression by genetic imprinting	0	12	0	0.000946223	1	1	0	[]
BP	GO:0006590	thyroid hormone generation	0	8	0	0.000630815	1	1	0	[]
BP	GO:0003326	pancreatic A cell fate commitment	0	1	0	7.88519e-05	1	1	0	[]
BP	GO:0048488	synaptic vesicle endocytosis	0	44	0	0.00346948	1	1	0	[]
BP	GO:1905873	positive regulation of protein localization to cell leading edge	0	1	0	7.88519e-05	1	1	0	[]
BP	GO:0045887	positive regulation of synaptic growth at neuromuscular junction	0	2	0	0.000157704	1	1	0	[]
BP	GO:0009968	negative regulation of signal transduction	0	46	0	0.00362719	1	1	0	[]
BP	GO:0061626	pharyngeal arch artery morphogenesis	0	8	0	0.000630815	1	1	0	[]
BP	GO:0031000	response to caffeine	0	8	0	0.000630815	1	1	0	[]
BP	GO:1904045	cellular response to aldosterone	0	2	0	0.000157704	1	1	0	[]
BP	GO:0001560	regulation of cell growth by extracellular stimulus	0	2	0	0.000157704	1	1	0	[]
BP	GO:0044878	mitotic cytokinesis checkpoint	0	2	0	0.000157704	1	1	0	[]
BP	GO:0048747	muscle fiber development	0	14	0	0.00110393	1	1	0	[]
BP	GO:0072344	rescue of stalled ribosome	0	5	0	0.00039426	1	1	0	[]
BP	GO:0036268	swimming	0	1	0	7.88519e-05	1	1	0	[]
BP	GO:2000114	regulation of establishment of cell polarity	0	13	0	0.00102507	1	1	0	[]
BP	GO:0048041	focal adhesion assembly	0	25	0	0.0019713	1	1	0	[]
BP	GO:0030968	endoplasmic reticulum unfolded protein response	0	39	0	0.00307522	1	1	0	[]
BP	GO:0003335	corneocyte development	0	2	0	0.000157704	1	1	0	[]
BP	GO:1904027	negative regulation of collagen fibril organization	0	2	0	0.000157704	1	1	0	[]
BP	GO:0050885	neuromuscular process controlling balance	0	49	0	0.00386374	1	1	0	[]
BP	GO:0034587	piRNA metabolic process	0	2	0	0.000157704	1	1	0	[]
BP	GO:0007174	epidermal growth factor catabolic process	0	1	0	7.88519e-05	1	1	0	[]
BP	GO:1902871	positive regulation of amacrine cell differentiation	0	2	0	0.000157704	1	1	0	[]
BP	GO:0001757	somite specification	0	2	0	0.000157704	1	1	0	[]
BP	GO:2000503	positive regulation of natural killer cell chemotaxis	0	1	0	7.88519e-05	1	1	0	[]
BP	GO:0002457	T cell antigen processing and presentation	0	1	0	7.88519e-05	1	1	0	[]
BP	GO:0070207	protein homotrimerization	0	7	0	0.000551963	1	1	0	[]
BP	GO:2000679	positive regulation of transcription regulatory region DNA binding	0	8	0	0.000630815	1	1	0	[]
BP	GO:0034137	positive regulation of toll-like receptor 2 signaling pathway	0	4	0	0.000315408	1	1	0	[]
BP	GO:2000810	regulation of bicellular tight junction assembly	0	8	0	0.000630815	1	1	0	[]
BP	GO:0018021	peptidyl-histidine methylation	0	1	0	7.88519e-05	1	1	0	[]
BP	GO:0046931	pore complex assembly	0	13	0	0.00102507	1	1	0	[]
BP	GO:0033488	cholesterol biosynthetic process via 24,25-dihydrolanosterol	0	1	0	7.88519e-05	1	1	0	[]
BP	GO:0048291	isotype switching to IgG isotypes	0	1	0	7.88519e-05	1	1	0	[]
BP	GO:0019098	reproductive behavior	0	2	0	0.000157704	1	1	0	[]
BP	GO:0071918	urea transmembrane transport	0	1	0	7.88519e-05	1	1	0	[]
BP	GO:0046323	glucose import	0	6	0	0.000473111	1	1	0	[]
BP	GO:0072599	establishment of protein localization to endoplasmic reticulum	0	1	0	7.88519e-05	1	1	0	[]
BP	GO:0051438	regulation of ubiquitin-protein transferase activity	0	1	0	7.88519e-05	1	1	0	[]
BP	GO:0070346	positive regulation of fat cell proliferation	0	1	0	7.88519e-05	1	1	0	[]
BP	GO:1903540	establishment of protein localization to postsynaptic membrane	0	1	0	7.88519e-05	1	1	0	[]
BP	GO:0031943	regulation of glucocorticoid metabolic process	0	2	0	0.000157704	1	1	0	[]
BP	GO:0071464	cellular response to hydrostatic pressure	0	2	0	0.000157704	1	1	0	[]
BP	GO:0061400	positive regulation of transcription from RNA polymerase II promoter in response to calcium ion	0	1	0	7.88519e-05	1	1	0	[]
BP	GO:1900426	positive regulation of defense response to bacterium	0	5	0	0.00039426	1	1	0	[]
BP	GO:1905668	positive regulation of protein localization to endosome	0	4	0	0.000315408	1	1	0	[]
BP	GO:0010890	positive regulation of sequestering of triglyceride	0	6	0	0.000473111	1	1	0	[]
BP	GO:1900245	positive regulation of MDA-5 signaling pathway	0	1	0	7.88519e-05	1	1	0	[]
BP	GO:0036353	histone H2A-K119 monoubiquitination	0	8	0	0.000630815	1	1	0	[]
BP	GO:0140300	serine import into mitochondrion	0	3	0	0.000236556	1	1	0	[]
BP	GO:1905274	regulation of modification of postsynaptic actin cytoskeleton	0	8	0	0.000630815	1	1	0	[]
BP	GO:0000722	telomere maintenance via recombination	0	11	0	0.000867371	1	1	0	[]
BP	GO:0006688	glycosphingolipid biosynthetic process	0	4	0	0.000315408	1	1	0	[]
BP	GO:0016458	gene silencing	0	4	0	0.000315408	1	1	0	[]
BP	GO:1904108	protein localization to ciliary inversin compartment	0	1	0	7.88519e-05	1	1	0	[]
BP	GO:0097402	neuroblast migration	0	3	0	0.000236556	1	1	0	[]
BP	GO:0035329	hippo signaling	0	15	0	0.00118278	1	1	0	[]
BP	GO:0070266	necroptotic process	0	12	0	0.000946223	1	1	0	[]
BP	GO:0032900	negative regulation of neurotrophin production	0	1	0	7.88519e-05	1	1	0	[]
BP	GO:0032482	Rab protein signal transduction	0	1	0	7.88519e-05	1	1	0	[]
BP	GO:0034720	histone H3-K4 demethylation	0	7	0	0.000551963	1	1	0	[]
BP	GO:0050951	sensory perception of temperature stimulus	0	3	0	0.000236556	1	1	0	[]
BP	GO:0110059	negative regulation of blood vessel endothelial cell differentiation	0	1	0	7.88519e-05	1	1	0	[]
BP	GO:0036486	ventral trunk neural crest cell migration	0	4	0	0.000315408	1	1	0	[]
BP	GO:0071356	cellular response to tumor necrosis factor	0	53	0	0.00417915	1	1	0	[]
BP	GO:0000117	regulation of transcription involved in G2/M transition of mitotic cell cycle	0	1	0	7.88519e-05	1	1	0	[]
BP	GO:0009749	response to glucose	0	30	0	0.00236556	1	1	0	[]
BP	GO:0060223	retinal rod cell fate commitment	0	1	0	7.88519e-05	1	1	0	[]
BP	GO:1902618	cellular response to fluoride	0	1	0	7.88519e-05	1	1	0	[]
BP	GO:0090110	COPII-coated vesicle cargo loading	0	12	0	0.000946223	1	1	0	[]
BP	GO:1902860	propionyl-CoA biosynthetic process	0	1	0	7.88519e-05	1	1	0	[]
BP	GO:1904684	negative regulation of metalloendopeptidase activity	0	2	0	0.000157704	1	1	0	[]
BP	GO:0050433	regulation of catecholamine secretion	0	1	0	7.88519e-05	1	1	0	[]
BP	GO:0086067	AV node cell to bundle of His cell communication	0	2	0	0.000157704	1	1	0	[]
BP	GO:0002032	desensitization of G protein-coupled receptor signaling pathway by arrestin	0	1	0	7.88519e-05	1	1	0	[]
BP	GO:0046427	positive regulation of receptor signaling pathway via JAK-STAT	0	16	0	0.00126163	1	1	0	[]
BP	GO:1904292	regulation of ERAD pathway	0	1	0	7.88519e-05	1	1	0	[]
BP	GO:0062003	negative regulation of all-trans-retinyl-ester hydrolase, 11-cis retinol forming activity	0	1	0	7.88519e-05	1	1	0	[]
BP	GO:0006388	tRNA splicing, via endonucleolytic cleavage and ligation	0	10	0	0.000788519	1	1	0	[]
BP	GO:1905643	positive regulation of DNA methylation	0	2	0	0.000157704	1	1	0	[]
BP	GO:0038098	sequestering of BMP from receptor via BMP binding	0	2	0	0.000157704	1	1	0	[]
BP	GO:0061619	glycolytic process from mannose through fructose-6-phosphate	0	1	0	7.88519e-05	1	1	0	[]
BP	GO:0048678	response to axon injury	0	18	0	0.00141933	1	1	0	[]
BP	GO:0003419	growth plate cartilage chondrocyte proliferation	0	1	0	7.88519e-05	1	1	0	[]
BP	GO:0010898	positive regulation of triglyceride catabolic process	0	5	0	0.00039426	1	1	0	[]
BP	GO:0043254	regulation of protein-containing complex assembly	0	18	0	0.00141933	1	1	0	[]
BP	GO:0071848	positive regulation of ERK1 and ERK2 cascade via TNFSF11-mediated signaling	0	1	0	7.88519e-05	1	1	0	[]
BP	GO:0044803	multi-organism membrane organization	0	3	0	0.000236556	1	1	0	[]
BP	GO:0006624	vacuolar protein processing	0	3	0	0.000236556	1	1	0	[]
BP	GO:0045862	positive regulation of proteolysis	0	23	0	0.00181359	1	1	0	[]
BP	GO:0001732	formation of cytoplasmic translation initiation complex	0	4	0	0.000315408	1	1	0	[]
BP	GO:0046654	tetrahydrofolate biosynthetic process	0	3	0	0.000236556	1	1	0	[]
BP	GO:0007229	integrin-mediated signaling pathway	0	52	0	0.0041003	1	1	0	[]
BP	GO:0090242	retinoic acid receptor signaling pathway involved in somitogenesis	0	1	0	7.88519e-05	1	1	0	[]
BP	GO:1904442	negative regulation of thyroid gland epithelial cell proliferation	0	1	0	7.88519e-05	1	1	0	[]
BP	GO:0032606	type I interferon production	0	4	0	0.000315408	1	1	0	[]
BP	GO:0044351	macropinocytosis	0	5	0	0.00039426	1	1	0	[]
BP	GO:0071042	nuclear polyadenylation-dependent mRNA catabolic process	0	4	0	0.000315408	1	1	0	[]
BP	GO:1903578	regulation of ATP metabolic process	0	2	0	0.000157704	1	1	0	[]
BP	GO:0010886	positive regulation of cholesterol storage	0	4	0	0.000315408	1	1	0	[]
BP	GO:0051561	positive regulation of mitochondrial calcium ion concentration	0	11	0	0.000867371	1	1	0	[]
BP	GO:0035229	positive regulation of glutamate-cysteine ligase activity	0	1	0	7.88519e-05	1	1	0	[]
BP	GO:0061519	macrophage homeostasis	0	1	0	7.88519e-05	1	1	0	[]
BP	GO:0050913	sensory perception of bitter taste	0	1	0	7.88519e-05	1	1	0	[]
BP	GO:0097212	lysosomal membrane organization	0	1	0	7.88519e-05	1	1	0	[]
BP	GO:0034769	basement membrane disassembly	0	1	0	7.88519e-05	1	1	0	[]
BP	GO:0016560	protein import into peroxisome matrix, docking	0	4	0	0.000315408	1	1	0	[]
BP	GO:0002502	peptide antigen assembly with MHC class I protein complex	0	2	0	0.000157704	1	1	0	[]
BP	GO:0042412	taurine biosynthetic process	0	1	0	7.88519e-05	1	1	0	[]
BP	GO:0034473	U1 snRNA 3'-end processing	0	3	0	0.000236556	1	1	0	[]
BP	GO:0010533	regulation of activation of Janus kinase activity	0	1	0	7.88519e-05	1	1	0	[]
BP	GO:0042471	ear morphogenesis	0	5	0	0.00039426	1	1	0	[]
BP	GO:1902530	positive regulation of protein linear polyubiquitination	0	1	0	7.88519e-05	1	1	0	[]
BP	GO:0006740	NADPH regeneration	0	1	0	7.88519e-05	1	1	0	[]
BP	GO:0051048	negative regulation of secretion	0	2	0	0.000157704	1	1	0	[]
BP	GO:0035945	mitochondrial ncRNA surveillance	0	1	0	7.88519e-05	1	1	0	[]
BP	GO:0061049	cell growth involved in cardiac muscle cell development	0	10	0	0.000788519	1	1	0	[]
BP	GO:0002689	negative regulation of leukocyte chemotaxis	0	1	0	7.88519e-05	1	1	0	[]
BP	GO:1904437	positive regulation of transferrin receptor binding	0	2	0	0.000157704	1	1	0	[]
BP	GO:0000320	re-entry into mitotic cell cycle	0	4	0	0.000315408	1	1	0	[]
BP	GO:1901186	positive regulation of ERBB signaling pathway	0	1	0	7.88519e-05	1	1	0	[]
BP	GO:0033617	mitochondrial cytochrome c oxidase assembly	0	18	0	0.00141933	1	1	0	[]
BP	GO:0033685	negative regulation of luteinizing hormone secretion	0	2	0	0.000157704	1	1	0	[]
BP	GO:0060993	kidney morphogenesis	0	9	0	0.000709667	1	1	0	[]
BP	GO:0021548	pons development	0	1	0	7.88519e-05	1	1	0	[]
BP	GO:0086043	bundle of His cell action potential	0	1	0	7.88519e-05	1	1	0	[]
BP	GO:0042148	strand invasion	0	3	0	0.000236556	1	1	0	[]
BP	GO:0051901	positive regulation of mitochondrial depolarization	0	9	0	0.000709667	1	1	0	[]
BP	GO:1905563	negative regulation of vascular endothelial cell proliferation	0	5	0	0.00039426	1	1	0	[]
BP	GO:0072174	metanephric tubule formation	0	1	0	7.88519e-05	1	1	0	[]
BP	GO:0099545	trans-synaptic signaling by trans-synaptic complex	0	2	0	0.000157704	1	1	0	[]
BP	GO:0030878	thyroid gland development	0	13	0	0.00102507	1	1	0	[]
BP	GO:0036294	cellular response to decreased oxygen levels	0	3	0	0.000236556	1	1	0	[]
BP	GO:1905702	regulation of inhibitory synapse assembly	0	1	0	7.88519e-05	1	1	0	[]
BP	GO:0036351	histone H2A-K13 ubiquitination	0	1	0	7.88519e-05	1	1	0	[]
BP	GO:1905062	positive regulation of cardioblast proliferation	0	1	0	7.88519e-05	1	1	0	[]
BP	GO:0072347	response to anesthetic	0	2	0	0.000157704	1	1	0	[]
BP	GO:1905291	positive regulation of CAMKK-AMPK signaling cascade	0	1	0	7.88519e-05	1	1	0	[]
BP	GO:0061445	endocardial cushion cell fate commitment	0	1	0	7.88519e-05	1	1	0	[]
BP	GO:0044691	tooth eruption	0	3	0	0.000236556	1	1	0	[]
BP	GO:0086036	regulation of cardiac muscle cell membrane potential	0	8	0	0.000630815	1	1	0	[]
BP	GO:1903632	positive regulation of aminoacyl-tRNA ligase activity	0	1	0	7.88519e-05	1	1	0	[]
BP	GO:0031223	auditory behavior	0	4	0	0.000315408	1	1	0	[]
BP	GO:0060413	atrial septum morphogenesis	0	6	0	0.000473111	1	1	0	[]
BP	GO:0031117	positive regulation of microtubule depolymerization	0	3	0	0.000236556	1	1	0	[]
BP	GO:2000546	positive regulation of endothelial cell chemotaxis to fibroblast growth factor	0	2	0	0.000157704	1	1	0	[]
BP	GO:0006784	heme A biosynthetic process	0	2	0	0.000157704	1	1	0	[]
BP	GO:0030216	keratinocyte differentiation	0	25	0	0.0019713	1	1	0	[]
BP	GO:0071896	protein localization to adherens junction	0	5	0	0.00039426	1	1	0	[]
BP	GO:2000276	negative regulation of oxidative phosphorylation uncoupler activity	0	1	0	7.88519e-05	1	1	0	[]
BP	GO:0010909	positive regulation of heparan sulfate proteoglycan biosynthetic process	0	3	0	0.000236556	1	1	0	[]
BP	GO:0060837	blood vessel endothelial cell differentiation	0	2	0	0.000157704	1	1	0	[]
BP	GO:0006911	phagocytosis, engulfment	0	19	0	0.00149819	1	1	0	[]
BP	GO:1903319	positive regulation of protein maturation	0	1	0	7.88519e-05	1	1	0	[]
BP	GO:0007276	gamete generation	0	15	0	0.00118278	1	1	0	[]
BP	GO:0007212	dopamine receptor signaling pathway	0	14	0	0.00110393	1	1	0	[]
BP	GO:0002477	antigen processing and presentation of exogenous peptide antigen via MHC class Ib	0	2	0	0.000157704	1	1	0	[]
BP	GO:0033633	negative regulation of cell-cell adhesion mediated by integrin	0	2	0	0.000157704	1	1	0	[]
BP	GO:0018208	peptidyl-proline modification	0	1	0	7.88519e-05	1	1	0	[]
BP	GO:0034478	phosphatidylglycerol catabolic process	0	1	0	7.88519e-05	1	1	0	[]
BP	GO:0007163	establishment or maintenance of cell polarity	0	39	0	0.00307522	1	1	0	[]
BP	GO:0031296	B cell costimulation	0	1	0	7.88519e-05	1	1	0	[]
BP	GO:0016973	poly(A)+ mRNA export from nucleus	0	14	0	0.00110393	1	1	0	[]
BP	GO:0048640	negative regulation of developmental growth	0	1	0	7.88519e-05	1	1	0	[]
BP	GO:0019883	antigen processing and presentation of endogenous antigen	0	1	0	7.88519e-05	1	1	0	[]
BP	GO:0032353	negative regulation of hormone biosynthetic process	0	1	0	7.88519e-05	1	1	0	[]
BP	GO:0007042	lysosomal lumen acidification	0	11	0	0.000867371	1	1	0	[]
BP	GO:0016191	synaptic vesicle uncoating	0	5	0	0.00039426	1	1	0	[]
BP	GO:0007270	neuron-neuron synaptic transmission	0	10	0	0.000788519	1	1	0	[]
BP	GO:0032922	circadian regulation of gene expression	0	59	0	0.00465226	1	1	0	[]
BP	GO:0002181	cytoplasmic translation	0	36	0	0.00283867	1	1	0	[]
BP	GO:0036138	peptidyl-histidine hydroxylation	0	1	0	7.88519e-05	1	1	0	[]
BP	GO:0021796	cerebral cortex regionalization	0	8	0	0.000630815	1	1	0	[]
BP	GO:0072678	T cell migration	0	3	0	0.000236556	1	1	0	[]
BP	GO:0000237	leptotene	0	3	0	0.000236556	1	1	0	[]
BP	GO:0071451	cellular response to superoxide	0	1	0	7.88519e-05	1	1	0	[]
BP	GO:0050689	negative regulation of defense response to virus by host	0	3	0	0.000236556	1	1	0	[]
BP	GO:1902000	homogentisate catabolic process	0	1	0	7.88519e-05	1	1	0	[]
BP	GO:0000132	establishment of mitotic spindle orientation	0	25	0	0.0019713	1	1	0	[]
BP	GO:0007223	Wnt signaling pathway, calcium modulating pathway	0	3	0	0.000236556	1	1	0	[]
BP	GO:0010629	negative regulation of gene expression	0	208	0	0.0164012	1	1	0	[]
BP	GO:0006021	inositol biosynthetic process	0	1	0	7.88519e-05	1	1	0	[]
BP	GO:0048477	oogenesis	0	25	0	0.0019713	1	1	0	[]
BP	GO:0097749	membrane tubulation	0	2	0	0.000157704	1	1	0	[]
BP	GO:0045071	negative regulation of viral genome replication	0	14	0	0.00110393	1	1	0	[]
BP	GO:0001667	ameboidal-type cell migration	0	8	0	0.000630815	1	1	0	[]
BP	GO:0014841	skeletal muscle satellite cell proliferation	0	2	0	0.000157704	1	1	0	[]
BP	GO:1902305	regulation of sodium ion transmembrane transport	0	6	0	0.000473111	1	1	0	[]
BP	GO:0034421	post-translational protein acetylation	0	1	0	7.88519e-05	1	1	0	[]
BP	GO:0034393	positive regulation of smooth muscle cell apoptotic process	0	5	0	0.00039426	1	1	0	[]
BP	GO:0015867	ATP transport	0	3	0	0.000236556	1	1	0	[]
BP	GO:0003266	regulation of secondary heart field cardioblast proliferation	0	3	0	0.000236556	1	1	0	[]
BP	GO:0061098	positive regulation of protein tyrosine kinase activity	0	25	0	0.0019713	1	1	0	[]
BP	GO:0097155	fasciculation of sensory neuron axon	0	3	0	0.000236556	1	1	0	[]
BP	GO:1900110	negative regulation of histone H3-K9 dimethylation	0	2	0	0.000157704	1	1	0	[]
BP	GO:0070244	negative regulation of thymocyte apoptotic process	0	4	0	0.000315408	1	1	0	[]
BP	GO:0044331	cell-cell adhesion mediated by cadherin	0	7	0	0.000551963	1	1	0	[]
BP	GO:0061640	cytoskeleton-dependent cytokinesis	0	2	0	0.000157704	1	1	0	[]
BP	GO:0006925	inflammatory cell apoptotic process	0	1	0	7.88519e-05	1	1	0	[]
BP	GO:1905618	positive regulation of miRNA mediated inhibition of translation	0	7	0	0.000551963	1	1	0	[]
BP	GO:0070358	actin polymerization-dependent cell motility	0	4	0	0.000315408	1	1	0	[]
BP	GO:0033364	mast cell secretory granule organization	0	2	0	0.000157704	1	1	0	[]
BP	GO:0019413	acetate biosynthetic process	0	2	0	0.000157704	1	1	0	[]
BP	GO:0030213	hyaluronan biosynthetic process	0	1	0	7.88519e-05	1	1	0	[]
BP	GO:0030201	heparan sulfate proteoglycan metabolic process	0	3	0	0.000236556	1	1	0	[]
BP	GO:0006816	calcium ion transport	0	104	0	0.0082006	1	1	0	[]
BP	GO:2001056	positive regulation of cysteine-type endopeptidase activity	0	8	0	0.000630815	1	1	0	[]
BP	GO:1902115	regulation of organelle assembly	0	4	0	0.000315408	1	1	0	[]
BP	GO:0070206	protein trimerization	0	2	0	0.000157704	1	1	0	[]
BP	GO:2001108	positive regulation of Rho guanyl-nucleotide exchange factor activity	0	1	0	7.88519e-05	1	1	0	[]
BP	GO:0051884	regulation of timing of anagen	0	1	0	7.88519e-05	1	1	0	[]
BP	GO:0061038	uterus morphogenesis	0	5	0	0.00039426	1	1	0	[]
BP	GO:0098815	modulation of excitatory postsynaptic potential	0	7	0	0.000551963	1	1	0	[]
BP	GO:0071907	determination of digestive tract left/right asymmetry	0	3	0	0.000236556	1	1	0	[]
BP	GO:1905890	regulation of cellular response to very-low-density lipoprotein particle stimulus	0	1	0	7.88519e-05	1	1	0	[]
BP	GO:0003177	pulmonary valve development	0	4	0	0.000315408	1	1	0	[]
BP	GO:0006189	'de novo' IMP biosynthetic process	0	4	0	0.000315408	1	1	0	[]
BP	GO:0006720	isoprenoid metabolic process	0	2	0	0.000157704	1	1	0	[]
BP	GO:0032290	peripheral nervous system myelin formation	0	2	0	0.000157704	1	1	0	[]
BP	GO:0021522	spinal cord motor neuron differentiation	0	21	0	0.00165589	1	1	0	[]
BP	GO:0019857	5-methylcytosine metabolic process	0	1	0	7.88519e-05	1	1	0	[]
BP	GO:1903946	negative regulation of ventricular cardiac muscle cell action potential	0	1	0	7.88519e-05	1	1	0	[]
BP	GO:1903923	positive regulation of protein processing in phagocytic vesicle	0	2	0	0.000157704	1	1	0	[]
BP	GO:0034614	cellular response to reactive oxygen species	0	29	0	0.00228671	1	1	0	[]
BP	GO:0046604	positive regulation of mitotic centrosome separation	0	3	0	0.000236556	1	1	0	[]
BP	GO:0019932	second-messenger-mediated signaling	0	1	0	7.88519e-05	1	1	0	[]
BP	GO:0010972	negative regulation of G2/M transition of mitotic cell cycle	0	6	0	0.000473111	1	1	0	[]
BP	GO:0034391	regulation of smooth muscle cell apoptotic process	0	3	0	0.000236556	1	1	0	[]
BP	GO:0014043	negative regulation of neuron maturation	0	2	0	0.000157704	1	1	0	[]
BP	GO:0009948	anterior/posterior axis specification	0	13	0	0.00102507	1	1	0	[]
BP	GO:0045494	photoreceptor cell maintenance	0	29	0	0.00228671	1	1	0	[]
BP	GO:0021940	positive regulation of cerebellar granule cell precursor proliferation	0	4	0	0.000315408	1	1	0	[]
BP	GO:0042103	positive regulation of T cell homeostatic proliferation	0	1	0	7.88519e-05	1	1	0	[]
BP	GO:1902338	negative regulation of apoptotic process involved in morphogenesis	0	1	0	7.88519e-05	1	1	0	[]
BP	GO:0021985	neurohypophysis development	0	2	0	0.000157704	1	1	0	[]
BP	GO:0031128	developmental induction	0	1	0	7.88519e-05	1	1	0	[]
BP	GO:0090181	regulation of cholesterol metabolic process	0	12	0	0.000946223	1	1	0	[]
BP	GO:0000226	microtubule cytoskeleton organization	0	109	0	0.00859486	1	1	0	[]
BP	GO:0071158	positive regulation of cell cycle arrest	0	23	0	0.00181359	1	1	0	[]
BP	GO:0000732	strand displacement	0	1	0	7.88519e-05	1	1	0	[]
BP	GO:1902083	negative regulation of peptidyl-cysteine S-nitrosylation	0	6	0	0.000473111	1	1	0	[]
BP	GO:0045616	regulation of keratinocyte differentiation	0	6	0	0.000473111	1	1	0	[]
BP	GO:0006972	hyperosmotic response	0	4	0	0.000315408	1	1	0	[]
BP	GO:0106074	aminoacyl-tRNA metabolism involved in translational fidelity	0	1	0	7.88519e-05	1	1	0	[]
BP	GO:0048703	embryonic viscerocranium morphogenesis	0	6	0	0.000473111	1	1	0	[]
BP	GO:0030853	negative regulation of granulocyte differentiation	0	6	0	0.000473111	1	1	0	[]
BP	GO:1905205	positive regulation of connective tissue replacement	0	4	0	0.000315408	1	1	0	[]
BP	GO:0097484	dendrite extension	0	11	0	0.000867371	1	1	0	[]
BP	GO:0035609	C-terminal protein deglutamylation	0	2	0	0.000157704	1	1	0	[]
BP	GO:0007216	G protein-coupled glutamate receptor signaling pathway	0	14	0	0.00110393	1	1	0	[]
BP	GO:0035194	post-transcriptional gene silencing by RNA	0	3	0	0.000236556	1	1	0	[]
BP	GO:0002265	astrocyte activation involved in immune response	0	4	0	0.000315408	1	1	0	[]
BP	GO:0003209	cardiac atrium morphogenesis	0	5	0	0.00039426	1	1	0	[]
BP	GO:0032785	negative regulation of DNA-templated transcription, elongation	0	2	0	0.000157704	1	1	0	[]
BP	GO:1901202	negative regulation of extracellular matrix assembly	0	1	0	7.88519e-05	1	1	0	[]
BP	GO:2000211	regulation of glutamate metabolic process	0	2	0	0.000157704	1	1	0	[]
BP	GO:1905279	regulation of retrograde transport, endosome to Golgi	0	3	0	0.000236556	1	1	0	[]
BP	GO:0035176	social behavior	0	44	0	0.00346948	1	1	0	[]
BP	GO:0019752	carboxylic acid metabolic process	0	13	0	0.00102507	1	1	0	[]
BP	GO:0150077	regulation of neuroinflammatory response	0	3	0	0.000236556	1	1	0	[]
BP	GO:0009411	response to UV	0	39	0	0.00307522	1	1	0	[]
BP	GO:0051029	rRNA transport	0	1	0	7.88519e-05	1	1	0	[]
BP	GO:0036334	epidermal stem cell homeostasis	0	2	0	0.000157704	1	1	0	[]
BP	GO:1902870	negative regulation of amacrine cell differentiation	0	1	0	7.88519e-05	1	1	0	[]
BP	GO:0015918	sterol transport	0	3	0	0.000236556	1	1	0	[]
BP	GO:0010960	magnesium ion homeostasis	0	8	0	0.000630815	1	1	0	[]
BP	GO:0033157	regulation of intracellular protein transport	0	6	0	0.000473111	1	1	0	[]
BP	GO:1900210	positive regulation of cardiolipin metabolic process	0	2	0	0.000157704	1	1	0	[]
BP	GO:0099564	modification of synaptic structure, modulating synaptic transmission	0	1	0	7.88519e-05	1	1	0	[]
BP	GO:0090238	positive regulation of arachidonic acid secretion	0	4	0	0.000315408	1	1	0	[]
BP	GO:0097186	amelogenesis	0	4	0	0.000315408	1	1	0	[]
BP	GO:0006325	chromatin organization	0	266	0	0.0209746	1	1	0	[]
BP	GO:0003184	pulmonary valve morphogenesis	0	14	0	0.00110393	1	1	0	[]
BP	GO:0015888	thiamine transport	0	2	0	0.000157704	1	1	0	[]
BP	GO:1905524	negative regulation of protein autoubiquitination	0	1	0	7.88519e-05	1	1	0	[]
BP	GO:0031647	regulation of protein stability	0	77	0	0.0060716	1	1	0	[]
BP	GO:0070828	heterochromatin organization	0	5	0	0.00039426	1	1	0	[]
BP	GO:0071816	tail-anchored membrane protein insertion into ER membrane	0	12	0	0.000946223	1	1	0	[]
BP	GO:0051606	detection of stimulus	0	1	0	7.88519e-05	1	1	0	[]
BP	GO:0120009	intermembrane lipid transfer	0	6	0	0.000473111	1	1	0	[]
BP	GO:0045838	positive regulation of membrane potential	0	5	0	0.00039426	1	1	0	[]
BP	GO:1900451	positive regulation of glutamate receptor signaling pathway	0	3	0	0.000236556	1	1	0	[]
BP	GO:0007423	sensory organ development	0	4	0	0.000315408	1	1	0	[]
BP	GO:0002446	neutrophil mediated immunity	0	6	0	0.000473111	1	1	0	[]
BP	GO:0010922	positive regulation of phosphatase activity	0	3	0	0.000236556	1	1	0	[]
BP	GO:0035992	tendon formation	0	2	0	0.000157704	1	1	0	[]
BP	GO:1905165	regulation of lysosomal protein catabolic process	0	2	0	0.000157704	1	1	0	[]
BP	GO:0002940	tRNA N2-guanine methylation	0	2	0	0.000157704	1	1	0	[]
BP	GO:0090398	cellular senescence	0	15	0	0.00118278	1	1	0	[]
BP	GO:0042748	circadian sleep/wake cycle, non-REM sleep	0	1	0	7.88519e-05	1	1	0	[]
BP	GO:0060739	mesenchymal-epithelial cell signaling involved in prostate gland development	0	1	0	7.88519e-05	1	1	0	[]
BP	GO:0071229	cellular response to acid chemical	0	6	0	0.000473111	1	1	0	[]
BP	GO:0072285	mesenchymal to epithelial transition involved in metanephric renal vesicle formation	0	1	0	7.88519e-05	1	1	0	[]
BP	GO:0002281	macrophage activation involved in immune response	0	9	0	0.000709667	1	1	0	[]
BP	GO:0034111	negative regulation of homotypic cell-cell adhesion	0	3	0	0.000236556	1	1	0	[]
BP	GO:0033209	tumor necrosis factor-mediated signaling pathway	0	26	0	0.00205015	1	1	0	[]
BP	GO:0008652	cellular amino acid biosynthetic process	0	23	0	0.00181359	1	1	0	[]
BP	GO:0050852	T cell receptor signaling pathway	0	51	0	0.00402145	1	1	0	[]
BP	GO:0031627	telomeric loop formation	0	2	0	0.000157704	1	1	0	[]
BP	GO:0019065	receptor-mediated endocytosis of virus by host cell	0	6	0	0.000473111	1	1	0	[]
BP	GO:0010887	negative regulation of cholesterol storage	0	5	0	0.00039426	1	1	0	[]
BP	GO:0097222	mitochondrial mRNA polyadenylation	0	1	0	7.88519e-05	1	1	0	[]
BP	GO:0016340	calcium-dependent cell-matrix adhesion	0	2	0	0.000157704	1	1	0	[]
BP	GO:1904782	negative regulation of NMDA glutamate receptor activity	0	3	0	0.000236556	1	1	0	[]
BP	GO:0060768	regulation of epithelial cell proliferation involved in prostate gland development	0	2	0	0.000157704	1	1	0	[]
BP	GO:1900034	regulation of cellular response to heat	0	3	0	0.000236556	1	1	0	[]
BP	GO:0010950	positive regulation of endopeptidase activity	0	9	0	0.000709667	1	1	0	[]
BP	GO:1905609	positive regulation of smooth muscle cell-matrix adhesion	0	2	0	0.000157704	1	1	0	[]
BP	GO:0034765	regulation of ion transmembrane transport	0	102	0	0.0080429	1	1	0	[]
BP	GO:0002087	regulation of respiratory gaseous exchange by nervous system process	0	9	0	0.000709667	1	1	0	[]
BP	GO:2000436	positive regulation of protein neddylation	0	5	0	0.00039426	1	1	0	[]
BP	GO:0071548	response to dexamethasone	0	3	0	0.000236556	1	1	0	[]
BP	GO:0001756	somitogenesis	0	36	0	0.00283867	1	1	0	[]
BP	GO:1900100	positive regulation of plasma cell differentiation	0	3	0	0.000236556	1	1	0	[]
BP	GO:1905599	positive regulation of low-density lipoprotein receptor activity	0	4	0	0.000315408	1	1	0	[]
BP	GO:0035494	SNARE complex disassembly	0	3	0	0.000236556	1	1	0	[]
BP	GO:0090403	oxidative stress-induced premature senescence	0	2	0	0.000157704	1	1	0	[]
BP	GO:0060620	regulation of cholesterol import	0	1	0	7.88519e-05	1	1	0	[]
BP	GO:0061101	neuroendocrine cell differentiation	0	1	0	7.88519e-05	1	1	0	[]
BP	GO:0033634	positive regulation of cell-cell adhesion mediated by integrin	0	4	0	0.000315408	1	1	0	[]
BP	GO:0010866	regulation of triglyceride biosynthetic process	0	2	0	0.000157704	1	1	0	[]
BP	GO:0042481	regulation of odontogenesis	0	2	0	0.000157704	1	1	0	[]
BP	GO:0048808	male genitalia morphogenesis	0	3	0	0.000236556	1	1	0	[]
BP	GO:2000146	negative regulation of cell motility	0	9	0	0.000709667	1	1	0	[]
BP	GO:0043484	regulation of RNA splicing	0	37	0	0.00291752	1	1	0	[]
BP	GO:0071544	diphosphoinositol polyphosphate catabolic process	0	1	0	7.88519e-05	1	1	0	[]
BP	GO:0060455	negative regulation of gastric acid secretion	0	2	0	0.000157704	1	1	0	[]
BP	GO:0035902	response to immobilization stress	0	2	0	0.000157704	1	1	0	[]
BP	GO:2000435	negative regulation of protein neddylation	0	4	0	0.000315408	1	1	0	[]
BP	GO:0051106	positive regulation of DNA ligation	0	3	0	0.000236556	1	1	0	[]
BP	GO:1902164	positive regulation of DNA damage response, signal transduction by p53 class mediator resulting in transcription of p21 class mediator	0	2	0	0.000157704	1	1	0	[]
BP	GO:0031290	retinal ganglion cell axon guidance	0	15	0	0.00118278	1	1	0	[]
BP	GO:0014820	tonic smooth muscle contraction	0	1	0	7.88519e-05	1	1	0	[]
BP	GO:0031120	snRNA pseudouridine synthesis	0	3	0	0.000236556	1	1	0	[]
BP	GO:0010159	specification of animal organ position	0	1	0	7.88519e-05	1	1	0	[]
BP	GO:0006741	NADP biosynthetic process	0	4	0	0.000315408	1	1	0	[]
BP	GO:2000036	regulation of stem cell population maintenance	0	14	0	0.00110393	1	1	0	[]
BP	GO:0006910	phagocytosis, recognition	0	8	0	0.000630815	1	1	0	[]
BP	GO:0006471	protein ADP-ribosylation	0	18	0	0.00141933	1	1	0	[]
BP	GO:0014009	glial cell proliferation	0	5	0	0.00039426	1	1	0	[]
BP	GO:0014908	myotube differentiation involved in skeletal muscle regeneration	0	2	0	0.000157704	1	1	0	[]
BP	GO:0035878	nail development	0	3	0	0.000236556	1	1	0	[]
BP	GO:0035617	stress granule disassembly	0	5	0	0.00039426	1	1	0	[]
BP	GO:0008626	granzyme-mediated apoptotic signaling pathway	0	1	0	7.88519e-05	1	1	0	[]
BP	GO:0070669	response to interleukin-2	0	2	0	0.000157704	1	1	0	[]
BP	GO:0001961	positive regulation of cytokine-mediated signaling pathway	0	6	0	0.000473111	1	1	0	[]
BP	GO:0070350	regulation of white fat cell proliferation	0	1	0	7.88519e-05	1	1	0	[]
BP	GO:0015879	carnitine transport	0	2	0	0.000157704	1	1	0	[]
BP	GO:0060686	negative regulation of prostatic bud formation	0	4	0	0.000315408	1	1	0	[]
BP	GO:0048103	somatic stem cell division	0	8	0	0.000630815	1	1	0	[]
BP	GO:0032956	regulation of actin cytoskeleton organization	0	60	0	0.00473111	1	1	0	[]
BP	GO:0030001	metal ion transport	0	26	0	0.00205015	1	1	0	[]
BP	GO:0097039	protein linear polyubiquitination	0	3	0	0.000236556	1	1	0	[]
BP	GO:0031335	regulation of sulfur amino acid metabolic process	0	1	0	7.88519e-05	1	1	0	[]
BP	GO:0050794	regulation of cellular process	0	1	0	7.88519e-05	1	1	0	[]
BP	GO:1903697	negative regulation of microvillus assembly	0	1	0	7.88519e-05	1	1	0	[]
BP	GO:0051702	biological process involved in interaction with symbiont	0	4	0	0.000315408	1	1	0	[]
BP	GO:0097051	establishment of protein localization to endoplasmic reticulum membrane	0	3	0	0.000236556	1	1	0	[]
BP	GO:0090200	positive regulation of release of cytochrome c from mitochondria	0	19	0	0.00149819	1	1	0	[]
BP	GO:0019240	citrulline biosynthetic process	0	2	0	0.000157704	1	1	0	[]
BP	GO:0032770	positive regulation of monooxygenase activity	0	1	0	7.88519e-05	1	1	0	[]
BP	GO:0000349	generation of catalytic spliceosome for first transesterification step	0	2	0	0.000157704	1	1	0	[]
BP	GO:0072579	glycine receptor clustering	0	1	0	7.88519e-05	1	1	0	[]
BP	GO:0043372	positive regulation of CD4-positive, alpha-beta T cell differentiation	0	4	0	0.000315408	1	1	0	[]
BP	GO:0031645	negative regulation of nervous system process	0	2	0	0.000157704	1	1	0	[]
BP	GO:0047497	mitochondrion transport along microtubule	0	5	0	0.00039426	1	1	0	[]
BP	GO:0097035	regulation of membrane lipid distribution	0	5	0	0.00039426	1	1	0	[]
BP	GO:0008625	extrinsic apoptotic signaling pathway via death domain receptors	0	21	0	0.00165589	1	1	0	[]
BP	GO:0042982	amyloid precursor protein metabolic process	0	9	0	0.000709667	1	1	0	[]
BP	GO:0007193	adenylate cyclase-inhibiting G protein-coupled receptor signaling pathway	0	32	0	0.00252326	1	1	0	[]
BP	GO:0032049	cardiolipin biosynthetic process	0	7	0	0.000551963	1	1	0	[]
BP	GO:0030644	cellular chloride ion homeostasis	0	7	0	0.000551963	1	1	0	[]
BP	GO:0014846	esophagus smooth muscle contraction	0	2	0	0.000157704	1	1	0	[]
BP	GO:0021541	ammon gyrus development	0	1	0	7.88519e-05	1	1	0	[]
BP	GO:1902010	negative regulation of translation in response to endoplasmic reticulum stress	0	2	0	0.000157704	1	1	0	[]
BP	GO:0050746	regulation of lipoprotein metabolic process	0	1	0	7.88519e-05	1	1	0	[]
BP	GO:0018032	protein amidation	0	1	0	7.88519e-05	1	1	0	[]
BP	GO:0099536	synaptic signaling	0	4	0	0.000315408	1	1	0	[]
BP	GO:0014858	positive regulation of skeletal muscle cell proliferation	0	3	0	0.000236556	1	1	0	[]
BP	GO:0010998	regulation of translational initiation by eIF2 alpha phosphorylation	0	2	0	0.000157704	1	1	0	[]
BP	GO:0061842	microtubule organizing center localization	0	1	0	7.88519e-05	1	1	0	[]
BP	GO:1900221	regulation of amyloid-beta clearance	0	3	0	0.000236556	1	1	0	[]
BP	GO:0018344	protein geranylgeranylation	0	5	0	0.00039426	1	1	0	[]
BP	GO:0033693	neurofilament bundle assembly	0	3	0	0.000236556	1	1	0	[]
BP	GO:1904682	cellular response to 3-methylcholanthrene	0	1	0	7.88519e-05	1	1	0	[]
BP	GO:0019100	male germ-line sex determination	0	2	0	0.000157704	1	1	0	[]
BP	GO:0070417	cellular response to cold	0	8	0	0.000630815	1	1	0	[]
BP	GO:0120072	positive regulation of pyloric antrum smooth muscle contraction	0	1	0	7.88519e-05	1	1	0	[]
BP	GO:0060064	Spemann organizer formation at the anterior end of the primitive streak	0	1	0	7.88519e-05	1	1	0	[]
BP	GO:1901874	negative regulation of post-translational protein modification	0	3	0	0.000236556	1	1	0	[]
BP	GO:0071322	cellular response to carbohydrate stimulus	0	5	0	0.00039426	1	1	0	[]
BP	GO:0045623	negative regulation of T-helper cell differentiation	0	1	0	7.88519e-05	1	1	0	[]
BP	GO:0070328	triglyceride homeostasis	0	14	0	0.00110393	1	1	0	[]
BP	GO:1903660	negative regulation of complement-dependent cytotoxicity	0	2	0	0.000157704	1	1	0	[]
BP	GO:0032354	response to follicle-stimulating hormone	0	1	0	7.88519e-05	1	1	0	[]
BP	GO:0034441	plasma lipoprotein particle oxidation	0	1	0	7.88519e-05	1	1	0	[]
BP	GO:0030382	sperm mitochondrion organization	0	5	0	0.00039426	1	1	0	[]
BP	GO:1901393	negative regulation of transforming growth factor beta1 activation	0	1	0	7.88519e-05	1	1	0	[]
BP	GO:0045875	negative regulation of sister chromatid cohesion	0	1	0	7.88519e-05	1	1	0	[]
BP	GO:0072089	stem cell proliferation	0	4	0	0.000315408	1	1	0	[]
BP	GO:0045944	positive regulation of transcription by RNA polymerase II	0	789	0	0.0622142	1	1	0	[]
BP	GO:0060395	SMAD protein signal transduction	0	39	0	0.00307522	1	1	0	[]
BP	GO:0031591	wybutosine biosynthetic process	0	3	0	0.000236556	1	1	0	[]
BP	GO:0071415	cellular response to purine-containing compound	0	3	0	0.000236556	1	1	0	[]
BP	GO:0034959	endothelin maturation	0	1	0	7.88519e-05	1	1	0	[]
BP	GO:0002455	humoral immune response mediated by circulating immunoglobulin	0	1	0	7.88519e-05	1	1	0	[]
BP	GO:0061535	glutamate secretion, neurotransmission	0	2	0	0.000157704	1	1	0	[]
BP	GO:0002159	desmosome assembly	0	3	0	0.000236556	1	1	0	[]
BP	GO:0035669	TRAM-dependent toll-like receptor 4 signaling pathway	0	2	0	0.000157704	1	1	0	[]
BP	GO:0019510	S-adenosylhomocysteine catabolic process	0	1	0	7.88519e-05	1	1	0	[]
BP	GO:2000324	positive regulation of glucocorticoid receptor signaling pathway	0	5	0	0.00039426	1	1	0	[]
BP	GO:1902510	regulation of apoptotic DNA fragmentation	0	3	0	0.000236556	1	1	0	[]
BP	GO:0099502	calcium-dependent activation of synaptic vesicle fusion	0	4	0	0.000315408	1	1	0	[]
BP	GO:0003331	positive regulation of extracellular matrix constituent secretion	0	3	0	0.000236556	1	1	0	[]
BP	GO:2000479	regulation of cAMP-dependent protein kinase activity	0	2	0	0.000157704	1	1	0	[]
BP	GO:0099179	regulation of synaptic membrane adhesion	0	6	0	0.000473111	1	1	0	[]
BP	GO:0010507	negative regulation of autophagy	0	34	0	0.00268097	1	1	0	[]
BP	GO:2000277	positive regulation of oxidative phosphorylation uncoupler activity	0	2	0	0.000157704	1	1	0	[]
BP	GO:1902960	negative regulation of aspartic-type endopeptidase activity involved in amyloid precursor protein catabolic process	0	3	0	0.000236556	1	1	0	[]
BP	GO:0006386	termination of RNA polymerase III transcription	0	1	0	7.88519e-05	1	1	0	[]
BP	GO:0045870	positive regulation of single stranded viral RNA replication via double stranded DNA intermediate	0	1	0	7.88519e-05	1	1	0	[]
BP	GO:0061163	endoplasmic reticulum polarization	0	1	0	7.88519e-05	1	1	0	[]
BP	GO:0006107	oxaloacetate metabolic process	0	9	0	0.000709667	1	1	0	[]
BP	GO:0006102	isocitrate metabolic process	0	6	0	0.000473111	1	1	0	[]
BP	GO:0032979	protein insertion into mitochondrial inner membrane from matrix	0	4	0	0.000315408	1	1	0	[]
BP	GO:0002891	positive regulation of immunoglobulin mediated immune response	0	1	0	7.88519e-05	1	1	0	[]
BP	GO:0045124	regulation of bone resorption	0	5	0	0.00039426	1	1	0	[]
BP	GO:0010876	lipid localization	0	1	0	7.88519e-05	1	1	0	[]
BP	GO:0048863	stem cell differentiation	0	27	0	0.002129	1	1	0	[]
BP	GO:0050708	regulation of protein secretion	0	12	0	0.000946223	1	1	0	[]
BP	GO:0021544	subpallium development	0	3	0	0.000236556	1	1	0	[]
BP	GO:0046031	ADP metabolic process	0	2	0	0.000157704	1	1	0	[]
BP	GO:0040036	regulation of fibroblast growth factor receptor signaling pathway	0	4	0	0.000315408	1	1	0	[]
BP	GO:1905064	negative regulation of vascular associated smooth muscle cell differentiation	0	5	0	0.00039426	1	1	0	[]
BP	GO:0034341	response to interferon-gamma	0	8	0	0.000630815	1	1	0	[]
BP	GO:0061073	ciliary body morphogenesis	0	3	0	0.000236556	1	1	0	[]
BP	GO:1901907	diadenosine pentaphosphate catabolic process	0	4	0	0.000315408	1	1	0	[]
BP	GO:0071333	cellular response to glucose stimulus	0	32	0	0.00252326	1	1	0	[]
BP	GO:0070723	response to cholesterol	0	4	0	0.000315408	1	1	0	[]
BP	GO:0060738	epithelial-mesenchymal signaling involved in prostate gland development	0	1	0	7.88519e-05	1	1	0	[]
BP	GO:0048525	negative regulation of viral process	0	2	0	0.000157704	1	1	0	[]
BP	GO:0007019	microtubule depolymerization	0	10	0	0.000788519	1	1	0	[]
BP	GO:0007171	activation of transmembrane receptor protein tyrosine kinase activity	0	4	0	0.000315408	1	1	0	[]
BP	GO:0010626	negative regulation of Schwann cell proliferation	0	4	0	0.000315408	1	1	0	[]
BP	GO:0038162	erythropoietin-mediated signaling pathway	0	2	0	0.000157704	1	1	0	[]
BP	GO:1990539	fructose import across plasma membrane	0	1	0	7.88519e-05	1	1	0	[]
BP	GO:1903385	regulation of homophilic cell adhesion	0	1	0	7.88519e-05	1	1	0	[]
BP	GO:0061350	planar cell polarity pathway involved in cardiac muscle tissue morphogenesis	0	1	0	7.88519e-05	1	1	0	[]
BP	GO:0032231	regulation of actin filament bundle assembly	0	2	0	0.000157704	1	1	0	[]
BP	GO:0002024	diet induced thermogenesis	0	5	0	0.00039426	1	1	0	[]
BP	GO:1905564	positive regulation of vascular endothelial cell proliferation	0	13	0	0.00102507	1	1	0	[]
BP	GO:0009792	embryo development ending in birth or egg hatching	0	12	0	0.000946223	1	1	0	[]
BP	GO:1904562	phosphatidylinositol 5-phosphate metabolic process	0	2	0	0.000157704	1	1	0	[]
BP	GO:0031032	actomyosin structure organization	0	28	0	0.00220785	1	1	0	[]
BP	GO:0010761	fibroblast migration	0	14	0	0.00110393	1	1	0	[]
BP	GO:0033574	response to testosterone	0	5	0	0.00039426	1	1	0	[]
BP	GO:0098532	histone H3-K27 trimethylation	0	5	0	0.00039426	1	1	0	[]
BP	GO:0097267	omega-hydroxylase P450 pathway	0	3	0	0.000236556	1	1	0	[]
BP	GO:1902513	regulation of organelle transport along microtubule	0	5	0	0.00039426	1	1	0	[]
BP	GO:0072223	metanephric glomerular mesangium development	0	1	0	7.88519e-05	1	1	0	[]
BP	GO:0097324	melanocyte migration	0	2	0	0.000157704	1	1	0	[]
BP	GO:0032849	positive regulation of cellular pH reduction	0	3	0	0.000236556	1	1	0	[]
BP	GO:0090150	establishment of protein localization to membrane	0	8	0	0.000630815	1	1	0	[]
BP	GO:0033762	response to glucagon	0	5	0	0.00039426	1	1	0	[]
BP	GO:0046580	negative regulation of Ras protein signal transduction	0	22	0	0.00173474	1	1	0	[]
BP	GO:0050883	musculoskeletal movement, spinal reflex action	0	2	0	0.000157704	1	1	0	[]
BP	GO:0090077	foam cell differentiation	0	1	0	7.88519e-05	1	1	0	[]
BP	GO:0018312	peptidyl-serine ADP-ribosylation	0	3	0	0.000236556	1	1	0	[]
BP	GO:1902608	positive regulation of large conductance calcium-activated potassium channel activity	0	2	0	0.000157704	1	1	0	[]
BP	GO:0014842	regulation of skeletal muscle satellite cell proliferation	0	4	0	0.000315408	1	1	0	[]
BP	GO:0036316	SREBP-SCAP complex retention in endoplasmic reticulum	0	2	0	0.000157704	1	1	0	[]
BP	GO:0036048	protein desuccinylation	0	1	0	7.88519e-05	1	1	0	[]
BP	GO:0006303	double-strand break repair via nonhomologous end joining	0	27	0	0.002129	1	1	0	[]
BP	GO:0048702	embryonic neurocranium morphogenesis	0	8	0	0.000630815	1	1	0	[]
BP	GO:0048840	otolith development	0	1	0	7.88519e-05	1	1	0	[]
BP	GO:0033002	muscle cell proliferation	0	1	0	7.88519e-05	1	1	0	[]
BP	GO:0033687	osteoblast proliferation	0	3	0	0.000236556	1	1	0	[]
BP	GO:0035066	positive regulation of histone acetylation	0	18	0	0.00141933	1	1	0	[]
BP	GO:0002040	sprouting angiogenesis	0	25	0	0.0019713	1	1	0	[]
BP	GO:0000494	box C/D RNA 3'-end processing	0	3	0	0.000236556	1	1	0	[]
BP	GO:0120183	positive regulation of focal adhesion disassembly	0	6	0	0.000473111	1	1	0	[]
BP	GO:0043123	positive regulation of I-kappaB kinase/NF-kappaB signaling	0	73	0	0.00575619	1	1	0	[]
BP	GO:0046513	ceramide biosynthetic process	0	23	0	0.00181359	1	1	0	[]
BP	GO:0021935	cerebellar granule cell precursor tangential migration	0	1	0	7.88519e-05	1	1	0	[]
BP	GO:0007088	regulation of mitotic nuclear division	0	9	0	0.000709667	1	1	0	[]
BP	GO:0048160	primary follicle stage	0	1	0	7.88519e-05	1	1	0	[]
BP	GO:0010707	globoside biosynthetic process via lactosylceramide	0	1	0	7.88519e-05	1	1	0	[]
BP	GO:0051620	norepinephrine uptake	0	2	0	0.000157704	1	1	0	[]
BP	GO:0035148	tube formation	0	9	0	0.000709667	1	1	0	[]
BP	GO:0030311	poly-N-acetyllactosamine biosynthetic process	0	6	0	0.000473111	1	1	0	[]
BP	GO:2000348	regulation of CD40 signaling pathway	0	2	0	0.000157704	1	1	0	[]
BP	GO:0006493	protein O-linked glycosylation	0	26	0	0.00205015	1	1	0	[]
BP	GO:0030844	positive regulation of intermediate filament depolymerization	0	1	0	7.88519e-05	1	1	0	[]
BP	GO:0042059	negative regulation of epidermal growth factor receptor signaling pathway	0	13	0	0.00102507	1	1	0	[]
BP	GO:0030836	positive regulation of actin filament depolymerization	0	7	0	0.000551963	1	1	0	[]
BP	GO:0007191	adenylate cyclase-activating dopamine receptor signaling pathway	0	6	0	0.000473111	1	1	0	[]
BP	GO:0060336	negative regulation of interferon-gamma-mediated signaling pathway	0	3	0	0.000236556	1	1	0	[]
BP	GO:0000301	retrograde transport, vesicle recycling within Golgi	0	1	0	7.88519e-05	1	1	0	[]
BP	GO:0002534	cytokine production involved in inflammatory response	0	1	0	7.88519e-05	1	1	0	[]
BP	GO:0055108	Golgi to transport vesicle transport	0	2	0	0.000157704	1	1	0	[]
BP	GO:0070455	positive regulation of heme biosynthetic process	0	1	0	7.88519e-05	1	1	0	[]
BP	GO:2000826	regulation of heart morphogenesis	0	1	0	7.88519e-05	1	1	0	[]
BP	GO:0006689	ganglioside catabolic process	0	6	0	0.000473111	1	1	0	[]
BP	GO:0042986	positive regulation of amyloid precursor protein biosynthetic process	0	4	0	0.000315408	1	1	0	[]
BP	GO:0032277	negative regulation of gonadotropin secretion	0	1	0	7.88519e-05	1	1	0	[]
BP	GO:2001033	negative regulation of double-strand break repair via nonhomologous end joining	0	3	0	0.000236556	1	1	0	[]
BP	GO:0045338	farnesyl diphosphate metabolic process	0	1	0	7.88519e-05	1	1	0	[]
BP	GO:0033005	positive regulation of mast cell activation	0	2	0	0.000157704	1	1	0	[]
BP	GO:0031536	positive regulation of exit from mitosis	0	2	0	0.000157704	1	1	0	[]
BP	GO:0021785	branchiomotor neuron axon guidance	0	6	0	0.000473111	1	1	0	[]
BP	GO:0002287	alpha-beta T cell activation involved in immune response	0	1	0	7.88519e-05	1	1	0	[]
BP	GO:0010766	negative regulation of sodium ion transport	0	7	0	0.000551963	1	1	0	[]
BP	GO:0043525	positive regulation of neuron apoptotic process	0	59	0	0.00465226	1	1	0	[]
BP	GO:0075525	viral translational termination-reinitiation	0	5	0	0.00039426	1	1	0	[]
BP	GO:0007608	sensory perception of smell	0	17	0	0.00134048	1	1	0	[]
BP	GO:0090669	telomerase RNA stabilization	0	4	0	0.000315408	1	1	0	[]
BP	GO:1902565	positive regulation of neutrophil activation	0	1	0	7.88519e-05	1	1	0	[]
BP	GO:0106028	neuron projection retraction	0	1	0	7.88519e-05	1	1	0	[]
BP	GO:0046501	protoporphyrinogen IX metabolic process	0	3	0	0.000236556	1	1	0	[]
BP	GO:0080144	amino acid homeostasis	0	1	0	7.88519e-05	1	1	0	[]
BP	GO:0060046	regulation of acrosome reaction	0	1	0	7.88519e-05	1	1	0	[]
BP	GO:2000249	regulation of actin cytoskeleton reorganization	0	16	0	0.00126163	1	1	0	[]
BP	GO:0072033	renal vesicle formation	0	2	0	0.000157704	1	1	0	[]
BP	GO:0003412	establishment of epithelial cell apical/basal polarity involved in camera-type eye morphogenesis	0	1	0	7.88519e-05	1	1	0	[]
BP	GO:0043043	peptide biosynthetic process	0	4	0	0.000315408	1	1	0	[]
BP	GO:0061444	endocardial cushion cell development	0	1	0	7.88519e-05	1	1	0	[]
BP	GO:0000964	mitochondrial RNA 5'-end processing	0	2	0	0.000157704	1	1	0	[]
BP	GO:0021557	oculomotor nerve development	0	1	0	7.88519e-05	1	1	0	[]
BP	GO:0060820	inactivation of X chromosome by heterochromatin assembly	0	1	0	7.88519e-05	1	1	0	[]
BP	GO:0033539	fatty acid beta-oxidation using acyl-CoA dehydrogenase	0	9	0	0.000709667	1	1	0	[]
BP	GO:0071044	histone mRNA catabolic process	0	7	0	0.000551963	1	1	0	[]
BP	GO:0007199	G protein-coupled receptor signaling pathway coupled to cGMP nucleotide second messenger	0	2	0	0.000157704	1	1	0	[]
BP	GO:0006429	leucyl-tRNA aminoacylation	0	2	0	0.000157704	1	1	0	[]
BP	GO:0034244	negative regulation of transcription elongation from RNA polymerase II promoter	0	12	0	0.000946223	1	1	0	[]
BP	GO:2001173	regulation of histone H2B conserved C-terminal lysine ubiquitination	0	1	0	7.88519e-05	1	1	0	[]
BP	GO:0032414	positive regulation of ion transmembrane transporter activity	0	4	0	0.000315408	1	1	0	[]
BP	GO:0044058	regulation of digestive system process	0	1	0	7.88519e-05	1	1	0	[]
BP	GO:0001771	immunological synapse formation	0	8	0	0.000630815	1	1	0	[]
BP	GO:0051248	negative regulation of protein metabolic process	0	3	0	0.000236556	1	1	0	[]
BP	GO:1903818	positive regulation of voltage-gated potassium channel activity	0	7	0	0.000551963	1	1	0	[]
BP	GO:0090024	negative regulation of neutrophil chemotaxis	0	1	0	7.88519e-05	1	1	0	[]
BP	GO:0033373	maintenance of protease location in mast cell secretory granule	0	1	0	7.88519e-05	1	1	0	[]
BP	GO:0099551	trans-synaptic signaling by neuropeptide, modulating synaptic transmission	0	1	0	7.88519e-05	1	1	0	[]
BP	GO:1902230	negative regulation of intrinsic apoptotic signaling pathway in response to DNA damage	0	11	0	0.000867371	1	1	0	[]
BP	GO:0043111	replication fork arrest	0	2	0	0.000157704	1	1	0	[]
BP	GO:0007548	sex differentiation	0	7	0	0.000551963	1	1	0	[]
BP	GO:1903955	positive regulation of protein targeting to mitochondrion	0	5	0	0.00039426	1	1	0	[]
BP	GO:0090385	phagosome-lysosome fusion	0	8	0	0.000630815	1	1	0	[]
BP	GO:0045059	positive thymic T cell selection	0	7	0	0.000551963	1	1	0	[]
BP	GO:0060809	mesodermal to mesenchymal transition involved in gastrulation	0	1	0	7.88519e-05	1	1	0	[]
BP	GO:0045582	positive regulation of T cell differentiation	0	12	0	0.000946223	1	1	0	[]
BP	GO:0006183	GTP biosynthetic process	0	8	0	0.000630815	1	1	0	[]
BP	GO:1902236	negative regulation of endoplasmic reticulum stress-induced intrinsic apoptotic signaling pathway	0	16	0	0.00126163	1	1	0	[]
BP	GO:0061789	dense core granule priming	0	3	0	0.000236556	1	1	0	[]
BP	GO:0006071	glycerol metabolic process	0	7	0	0.000551963	1	1	0	[]
BP	GO:0046320	regulation of fatty acid oxidation	0	4	0	0.000315408	1	1	0	[]
BP	GO:0070476	rRNA (guanine-N7)-methylation	0	2	0	0.000157704	1	1	0	[]
BP	GO:0002367	cytokine production involved in immune response	0	1	0	7.88519e-05	1	1	0	[]
BP	GO:0033151	V(D)J recombination	0	6	0	0.000473111	1	1	0	[]
BP	GO:0021762	substantia nigra development	0	2	0	0.000157704	1	1	0	[]
BP	GO:0060022	hard palate development	0	6	0	0.000473111	1	1	0	[]
BP	GO:0061040	female gonad morphogenesis	0	1	0	7.88519e-05	1	1	0	[]
BP	GO:0048239	negative regulation of DNA recombination at telomere	0	1	0	7.88519e-05	1	1	0	[]
BP	GO:0015689	molybdate ion transport	0	1	0	7.88519e-05	1	1	0	[]
BP	GO:2001294	malonyl-CoA catabolic process	0	1	0	7.88519e-05	1	1	0	[]
BP	GO:1990911	response to psychosocial stress	0	1	0	7.88519e-05	1	1	0	[]
BP	GO:2001165	positive regulation of phosphorylation of RNA polymerase II C-terminal domain serine 2 residues	0	1	0	7.88519e-05	1	1	0	[]
BP	GO:0051782	negative regulation of cell division	0	7	0	0.000551963	1	1	0	[]
BP	GO:1903979	negative regulation of microglial cell activation	0	6	0	0.000473111	1	1	0	[]
BP	GO:0034241	positive regulation of macrophage fusion	0	3	0	0.000236556	1	1	0	[]
BP	GO:0021698	cerebellar cortex structural organization	0	1	0	7.88519e-05	1	1	0	[]
BP	GO:0060997	dendritic spine morphogenesis	0	21	0	0.00165589	1	1	0	[]
BP	GO:0046474	glycerophospholipid biosynthetic process	0	4	0	0.000315408	1	1	0	[]
BP	GO:1902882	regulation of response to oxidative stress	0	1	0	7.88519e-05	1	1	0	[]
BP	GO:0007589	body fluid secretion	0	2	0	0.000157704	1	1	0	[]
BP	GO:0043624	cellular protein complex disassembly	0	3	0	0.000236556	1	1	0	[]
BP	GO:2000381	negative regulation of mesoderm development	0	2	0	0.000157704	1	1	0	[]
BP	GO:0090045	positive regulation of deacetylase activity	0	3	0	0.000236556	1	1	0	[]
BP	GO:0001545	primary ovarian follicle growth	0	1	0	7.88519e-05	1	1	0	[]
BP	GO:2000541	positive regulation of protein geranylgeranylation	0	1	0	7.88519e-05	1	1	0	[]
BP	GO:0051621	regulation of norepinephrine uptake	0	2	0	0.000157704	1	1	0	[]
BP	GO:0010536	positive regulation of activation of Janus kinase activity	0	1	0	7.88519e-05	1	1	0	[]
BP	GO:0016578	histone deubiquitination	0	12	0	0.000946223	1	1	0	[]
BP	GO:0021506	anterior neuropore closure	0	1	0	7.88519e-05	1	1	0	[]
BP	GO:0032911	negative regulation of transforming growth factor beta1 production	0	4	0	0.000315408	1	1	0	[]
BP	GO:0071383	cellular response to steroid hormone stimulus	0	8	0	0.000630815	1	1	0	[]
BP	GO:1902548	negative regulation of cellular response to vascular endothelial growth factor stimulus	0	1	0	7.88519e-05	1	1	0	[]
BP	GO:0016598	protein arginylation	0	1	0	7.88519e-05	1	1	0	[]
BP	GO:0099504	synaptic vesicle cycle	0	5	0	0.00039426	1	1	0	[]
BP	GO:0097681	double-strand break repair via alternative nonhomologous end joining	0	2	0	0.000157704	1	1	0	[]
BP	GO:0099558	maintenance of synapse structure	0	5	0	0.00039426	1	1	0	[]
BP	GO:1902035	positive regulation of hematopoietic stem cell proliferation	0	5	0	0.00039426	1	1	0	[]
BP	GO:0006359	regulation of transcription by RNA polymerase III	0	3	0	0.000236556	1	1	0	[]
BP	GO:0010042	response to manganese ion	0	4	0	0.000315408	1	1	0	[]
BP	GO:0048485	sympathetic nervous system development	0	6	0	0.000473111	1	1	0	[]
BP	GO:0036352	histone H2A-K15 ubiquitination	0	1	0	7.88519e-05	1	1	0	[]
BP	GO:0019230	proprioception	0	3	0	0.000236556	1	1	0	[]
BP	GO:0061081	positive regulation of myeloid leukocyte cytokine production involved in immune response	0	1	0	7.88519e-05	1	1	0	[]
BP	GO:1904456	negative regulation of neuronal action potential	0	1	0	7.88519e-05	1	1	0	[]
BP	GO:0097028	dendritic cell differentiation	0	5	0	0.00039426	1	1	0	[]
BP	GO:0061844	antimicrobial humoral immune response mediated by antimicrobial peptide	0	21	0	0.00165589	1	1	0	[]
BP	GO:0001823	mesonephros development	0	2	0	0.000157704	1	1	0	[]
BP	GO:0034435	cholesterol esterification	0	4	0	0.000315408	1	1	0	[]
BP	GO:0031587	positive regulation of inositol 1,4,5-trisphosphate-sensitive calcium-release channel activity	0	4	0	0.000315408	1	1	0	[]
BP	GO:0009181	purine ribonucleoside diphosphate catabolic process	0	1	0	7.88519e-05	1	1	0	[]
BP	GO:0046942	carboxylic acid transport	0	1	0	7.88519e-05	1	1	0	[]
BP	GO:0070233	negative regulation of T cell apoptotic process	0	3	0	0.000236556	1	1	0	[]
BP	GO:1905869	negative regulation of 3'-UTR-mediated mRNA stabilization	0	1	0	7.88519e-05	1	1	0	[]
BP	GO:0002678	positive regulation of chronic inflammatory response	0	1	0	7.88519e-05	1	1	0	[]
BP	GO:0019827	stem cell population maintenance	0	51	0	0.00402145	1	1	0	[]
BP	GO:0031448	positive regulation of fast-twitch skeletal muscle fiber contraction	0	2	0	0.000157704	1	1	0	[]
BP	GO:1905448	positive regulation of mitochondrial ATP synthesis coupled electron transport	0	1	0	7.88519e-05	1	1	0	[]
BP	GO:0072750	cellular response to leptomycin B	0	2	0	0.000157704	1	1	0	[]
BP	GO:0046599	regulation of centriole replication	0	8	0	0.000630815	1	1	0	[]
BP	GO:0014070	response to organic cyclic compound	0	28	0	0.00220785	1	1	0	[]
BP	GO:0032528	microvillus organization	0	1	0	7.88519e-05	1	1	0	[]
BP	GO:1903644	regulation of chaperone-mediated protein folding	0	1	0	7.88519e-05	1	1	0	[]
BP	GO:0005979	regulation of glycogen biosynthetic process	0	10	0	0.000788519	1	1	0	[]
BP	GO:1900186	negative regulation of clathrin-dependent endocytosis	0	4	0	0.000315408	1	1	0	[]
BP	GO:0001842	neural fold formation	0	4	0	0.000315408	1	1	0	[]
BP	GO:0038156	interleukin-3-mediated signaling pathway	0	1	0	7.88519e-05	1	1	0	[]
BP	GO:0016339	calcium-dependent cell-cell adhesion via plasma membrane cell adhesion molecules	0	22	0	0.00173474	1	1	0	[]
BP	GO:0032401	establishment of melanosome localization	0	1	0	7.88519e-05	1	1	0	[]
BP	GO:0040017	positive regulation of locomotion	0	1	0	7.88519e-05	1	1	0	[]
BP	GO:0070374	positive regulation of ERK1 and ERK2 cascade	0	128	0	0.010093	1	1	0	[]
BP	GO:1903427	negative regulation of reactive oxygen species biosynthetic process	0	13	0	0.00102507	1	1	0	[]
BP	GO:0051707	response to other organism	0	4	0	0.000315408	1	1	0	[]
BP	GO:0085029	extracellular matrix assembly	0	6	0	0.000473111	1	1	0	[]
BP	GO:2000474	regulation of opioid receptor signaling pathway	0	2	0	0.000157704	1	1	0	[]
BP	GO:0034349	glial cell apoptotic process	0	2	0	0.000157704	1	1	0	[]
BP	GO:0032816	positive regulation of natural killer cell activation	0	8	0	0.000630815	1	1	0	[]
BP	GO:0097485	neuron projection guidance	0	7	0	0.000551963	1	1	0	[]
BP	GO:1903056	regulation of melanosome organization	0	1	0	7.88519e-05	1	1	0	[]
BP	GO:0033993	response to lipid	0	8	0	0.000630815	1	1	0	[]
BP	GO:0098924	retrograde trans-synaptic signaling by nitric oxide	0	1	0	7.88519e-05	1	1	0	[]
BP	GO:0030049	muscle filament sliding	0	5	0	0.00039426	1	1	0	[]
BP	GO:0061912	selective autophagy	0	1	0	7.88519e-05	1	1	0	[]
BP	GO:0000289	nuclear-transcribed mRNA poly(A) tail shortening	0	11	0	0.000867371	1	1	0	[]
BP	GO:2000510	positive regulation of dendritic cell chemotaxis	0	4	0	0.000315408	1	1	0	[]
BP	GO:1904339	negative regulation of dopaminergic neuron differentiation	0	2	0	0.000157704	1	1	0	[]
BP	GO:0043949	regulation of cAMP-mediated signaling	0	10	0	0.000788519	1	1	0	[]
BP	GO:0032074	negative regulation of nuclease activity	0	1	0	7.88519e-05	1	1	0	[]
BP	GO:0048597	post-embryonic camera-type eye morphogenesis	0	5	0	0.00039426	1	1	0	[]
BP	GO:0043200	response to amino acid	0	9	0	0.000709667	1	1	0	[]
BP	GO:0007413	axonal fasciculation	0	22	0	0.00173474	1	1	0	[]
BP	GO:1900022	regulation of D-erythro-sphingosine kinase activity	0	1	0	7.88519e-05	1	1	0	[]
BP	GO:0071763	nuclear membrane organization	0	6	0	0.000473111	1	1	0	[]
BP	GO:0021650	vestibulocochlear nerve formation	0	1	0	7.88519e-05	1	1	0	[]
BP	GO:1904262	negative regulation of TORC1 signaling	0	13	0	0.00102507	1	1	0	[]
BP	GO:0019068	virion assembly	0	5	0	0.00039426	1	1	0	[]
BP	GO:0006607	NLS-bearing protein import into nucleus	0	10	0	0.000788519	1	1	0	[]
BP	GO:0021766	hippocampus development	0	48	0	0.00378489	1	1	0	[]
BP	GO:0034120	positive regulation of erythrocyte aggregation	0	1	0	7.88519e-05	1	1	0	[]
BP	GO:0044524	protein sulfhydration	0	1	0	7.88519e-05	1	1	0	[]
BP	GO:0002575	basophil chemotaxis	0	1	0	7.88519e-05	1	1	0	[]
BP	GO:0003338	metanephros morphogenesis	0	4	0	0.000315408	1	1	0	[]
BP	GO:0048265	response to pain	0	12	0	0.000946223	1	1	0	[]
BP	GO:0009257	10-formyltetrahydrofolate biosynthetic process	0	2	0	0.000157704	1	1	0	[]
BP	GO:0016203	muscle attachment	0	1	0	7.88519e-05	1	1	0	[]
BP	GO:0072718	response to cisplatin	0	1	0	7.88519e-05	1	1	0	[]
BP	GO:0006772	thiamine metabolic process	0	1	0	7.88519e-05	1	1	0	[]
BP	GO:0060340	positive regulation of type I interferon-mediated signaling pathway	0	7	0	0.000551963	1	1	0	[]
BP	GO:0021568	rhombomere 2 development	0	1	0	7.88519e-05	1	1	0	[]
BP	GO:1902367	negative regulation of Notch signaling pathway involved in somitogenesis	0	2	0	0.000157704	1	1	0	[]
BP	GO:0051031	tRNA transport	0	1	0	7.88519e-05	1	1	0	[]
BP	GO:0045892	negative regulation of transcription, DNA-templated	0	394	0	0.0310677	1	1	0	[]
BP	GO:1902938	regulation of intracellular calcium activated chloride channel activity	0	1	0	7.88519e-05	1	1	0	[]
BP	GO:0071233	cellular response to leucine	0	10	0	0.000788519	1	1	0	[]
BP	GO:0061077	chaperone-mediated protein folding	0	20	0	0.00157704	1	1	0	[]
BP	GO:0042267	natural killer cell mediated cytotoxicity	0	5	0	0.00039426	1	1	0	[]
BP	GO:1905314	semi-lunar valve development	0	2	0	0.000157704	1	1	0	[]
BP	GO:0046949	fatty-acyl-CoA biosynthetic process	0	1	0	7.88519e-05	1	1	0	[]
BP	GO:0046491	L-methylmalonyl-CoA metabolic process	0	1	0	7.88519e-05	1	1	0	[]
BP	GO:0090721	primary adaptive immune response involving T cells and B cells	0	1	0	7.88519e-05	1	1	0	[]
BP	GO:0032494	response to peptidoglycan	0	2	0	0.000157704	1	1	0	[]
BP	GO:0060875	lateral semicircular canal development	0	1	0	7.88519e-05	1	1	0	[]
BP	GO:0038189	neuropilin signaling pathway	0	2	0	0.000157704	1	1	0	[]
BP	GO:0071878	negative regulation of adenylate cyclase-activating adrenergic receptor signaling pathway	0	1	0	7.88519e-05	1	1	0	[]
BP	GO:0001819	positive regulation of cytokine production	0	28	0	0.00220785	1	1	0	[]
BP	GO:0006729	tetrahydrobiopterin biosynthetic process	0	6	0	0.000473111	1	1	0	[]
BP	GO:1903553	positive regulation of extracellular exosome assembly	0	3	0	0.000236556	1	1	0	[]
BP	GO:0048319	axial mesoderm morphogenesis	0	2	0	0.000157704	1	1	0	[]
BP	GO:1900242	regulation of synaptic vesicle endocytosis	0	15	0	0.00118278	1	1	0	[]
BP	GO:0000184	nuclear-transcribed mRNA catabolic process, nonsense-mediated decay	0	31	0	0.00244441	1	1	0	[]
BP	GO:0010762	regulation of fibroblast migration	0	13	0	0.00102507	1	1	0	[]
BP	GO:0042373	vitamin K metabolic process	0	2	0	0.000157704	1	1	0	[]
BP	GO:0060516	primary prostatic bud elongation	0	1	0	7.88519e-05	1	1	0	[]
BP	GO:0031087	deadenylation-independent decapping of nuclear-transcribed mRNA	0	4	0	0.000315408	1	1	0	[]
BP	GO:0080182	histone H3-K4 trimethylation	0	14	0	0.00110393	1	1	0	[]
BP	GO:0032600	chemokine receptor transport out of membrane raft	0	1	0	7.88519e-05	1	1	0	[]
BP	GO:0034434	sterol esterification	0	1	0	7.88519e-05	1	1	0	[]
BP	GO:0031214	biomineral tissue development	0	14	0	0.00110393	1	1	0	[]
BP	GO:0035666	TRIF-dependent toll-like receptor signaling pathway	0	2	0	0.000157704	1	1	0	[]
BP	GO:0014722	regulation of skeletal muscle contraction by calcium ion signaling	0	1	0	7.88519e-05	1	1	0	[]
BP	GO:0040009	regulation of growth rate	0	2	0	0.000157704	1	1	0	[]
BP	GO:0061100	lung neuroendocrine cell differentiation	0	1	0	7.88519e-05	1	1	0	[]
BP	GO:0045105	intermediate filament polymerization or depolymerization	0	2	0	0.000157704	1	1	0	[]
BP	GO:1905584	outer hair cell apoptotic process	0	1	0	7.88519e-05	1	1	0	[]
BP	GO:0044205	'de novo' UMP biosynthetic process	0	1	0	7.88519e-05	1	1	0	[]
BP	GO:0035313	wound healing, spreading of epidermal cells	0	4	0	0.000315408	1	1	0	[]
BP	GO:0070640	vitamin D3 metabolic process	0	2	0	0.000157704	1	1	0	[]
BP	GO:0035331	negative regulation of hippo signaling	0	11	0	0.000867371	1	1	0	[]
BP	GO:0046726	positive regulation by virus of viral protein levels in host cell	0	4	0	0.000315408	1	1	0	[]
BP	GO:0006749	glutathione metabolic process	0	35	0	0.00275982	1	1	0	[]
BP	GO:0070460	thyroid-stimulating hormone secretion	0	2	0	0.000157704	1	1	0	[]
BP	GO:0099041	vesicle tethering to Golgi	0	5	0	0.00039426	1	1	0	[]
BP	GO:0035087	siRNA loading onto RISC involved in RNA interference	0	4	0	0.000315408	1	1	0	[]
BP	GO:0046368	GDP-L-fucose metabolic process	0	1	0	7.88519e-05	1	1	0	[]
BP	GO:0039534	negative regulation of MDA-5 signaling pathway	0	3	0	0.000236556	1	1	0	[]
BP	GO:0031016	pancreas development	0	15	0	0.00118278	1	1	0	[]
BP	GO:0016239	positive regulation of macroautophagy	0	26	0	0.00205015	1	1	0	[]
BP	GO:0060998	regulation of dendritic spine development	0	8	0	0.000630815	1	1	0	[]
BP	GO:2001137	positive regulation of endocytic recycling	0	6	0	0.000473111	1	1	0	[]
BP	GO:0046060	dATP metabolic process	0	3	0	0.000236556	1	1	0	[]
BP	GO:0006468	protein phosphorylation	0	425	0	0.0335121	1	1	0	[]
BP	GO:0045200	establishment of neuroblast polarity	0	3	0	0.000236556	1	1	0	[]
BP	GO:0060259	regulation of feeding behavior	0	9	0	0.000709667	1	1	0	[]
BP	GO:0042766	nucleosome mobilization	0	3	0	0.000236556	1	1	0	[]
BP	GO:0003205	cardiac chamber development	0	1	0	7.88519e-05	1	1	0	[]
BP	GO:0046456	icosanoid biosynthetic process	0	1	0	7.88519e-05	1	1	0	[]
BP	GO:0032968	positive regulation of transcription elongation from RNA polymerase II promoter	0	15	0	0.00118278	1	1	0	[]
BP	GO:1990869	cellular response to chemokine	0	13	0	0.00102507	1	1	0	[]
BP	GO:0034097	response to cytokine	0	32	0	0.00252326	1	1	0	[]
BP	GO:0010642	negative regulation of platelet-derived growth factor receptor signaling pathway	0	6	0	0.000473111	1	1	0	[]
BP	GO:0046488	phosphatidylinositol metabolic process	0	23	0	0.00181359	1	1	0	[]
BP	GO:0050918	positive chemotaxis	0	13	0	0.00102507	1	1	0	[]
BP	GO:0021587	cerebellum morphogenesis	0	7	0	0.000551963	1	1	0	[]
BP	GO:0015695	organic cation transport	0	3	0	0.000236556	1	1	0	[]
BP	GO:1903259	exon-exon junction complex disassembly	0	1	0	7.88519e-05	1	1	0	[]
BP	GO:0001754	eye photoreceptor cell differentiation	0	3	0	0.000236556	1	1	0	[]
BP	GO:0072104	glomerular capillary formation	0	3	0	0.000236556	1	1	0	[]
BP	GO:0035356	cellular triglyceride homeostasis	0	5	0	0.00039426	1	1	0	[]
BP	GO:0044026	DNA hypermethylation	0	1	0	7.88519e-05	1	1	0	[]
BP	GO:0007638	mechanosensory behavior	0	2	0	0.000157704	1	1	0	[]
BP	GO:0018027	peptidyl-lysine dimethylation	0	5	0	0.00039426	1	1	0	[]
BP	GO:0034463	90S preribosome assembly	0	1	0	7.88519e-05	1	1	0	[]
BP	GO:0030242	autophagy of peroxisome	0	5	0	0.00039426	1	1	0	[]
BP	GO:0060282	positive regulation of oocyte development	0	2	0	0.000157704	1	1	0	[]
BP	GO:1903944	negative regulation of hepatocyte apoptotic process	0	3	0	0.000236556	1	1	0	[]
BP	GO:0046533	negative regulation of photoreceptor cell differentiation	0	5	0	0.00039426	1	1	0	[]
BP	GO:0071880	adenylate cyclase-activating adrenergic receptor signaling pathway	0	11	0	0.000867371	1	1	0	[]
BP	GO:0060670	branching involved in labyrinthine layer morphogenesis	0	6	0	0.000473111	1	1	0	[]
BP	GO:0006597	spermine biosynthetic process	0	3	0	0.000236556	1	1	0	[]
BP	GO:0071316	cellular response to nicotine	0	4	0	0.000315408	1	1	0	[]
BP	GO:0045930	negative regulation of mitotic cell cycle	0	28	0	0.00220785	1	1	0	[]
BP	GO:0002684	positive regulation of immune system process	0	1	0	7.88519e-05	1	1	0	[]
BP	GO:0090244	Wnt signaling pathway involved in somitogenesis	0	2	0	0.000157704	1	1	0	[]
BP	GO:0032329	serine transport	0	1	0	7.88519e-05	1	1	0	[]
BP	GO:0031123	RNA 3'-end processing	0	6	0	0.000473111	1	1	0	[]
BP	GO:0060668	regulation of branching involved in salivary gland morphogenesis by extracellular matrix-epithelial cell signaling	0	1	0	7.88519e-05	1	1	0	[]
BP	GO:0070493	thrombin-activated receptor signaling pathway	0	4	0	0.000315408	1	1	0	[]
BP	GO:0050665	hydrogen peroxide biosynthetic process	0	5	0	0.00039426	1	1	0	[]
BP	GO:0006489	dolichyl diphosphate biosynthetic process	0	3	0	0.000236556	1	1	0	[]
BP	GO:1904953	Wnt signaling pathway involved in midbrain dopaminergic neuron differentiation	0	1	0	7.88519e-05	1	1	0	[]
BP	GO:0070682	proteasome regulatory particle assembly	0	3	0	0.000236556	1	1	0	[]
BP	GO:1905042	negative regulation of epithelium regeneration	0	1	0	7.88519e-05	1	1	0	[]
BP	GO:0017014	protein nitrosylation	0	1	0	7.88519e-05	1	1	0	[]
BP	GO:1901911	adenosine 5'-(hexahydrogen pentaphosphate) catabolic process	0	4	0	0.000315408	1	1	0	[]
BP	GO:0010624	regulation of Schwann cell proliferation	0	1	0	7.88519e-05	1	1	0	[]
BP	GO:0060059	embryonic retina morphogenesis in camera-type eye	0	6	0	0.000473111	1	1	0	[]
BP	GO:0061588	calcium activated phospholipid scrambling	0	3	0	0.000236556	1	1	0	[]
BP	GO:0042361	menaquinone catabolic process	0	2	0	0.000157704	1	1	0	[]
BP	GO:1990091	sodium-dependent self proteolysis	0	1	0	7.88519e-05	1	1	0	[]
BP	GO:0071693	protein transport within extracellular region	0	1	0	7.88519e-05	1	1	0	[]
BP	GO:0071478	cellular response to radiation	0	2	0	0.000157704	1	1	0	[]
BP	GO:0031640	killing of cells of other organism	0	14	0	0.00110393	1	1	0	[]
BP	GO:0055059	asymmetric neuroblast division	0	2	0	0.000157704	1	1	0	[]
BP	GO:0090191	negative regulation of branching involved in ureteric bud morphogenesis	0	1	0	7.88519e-05	1	1	0	[]
BP	GO:1904173	regulation of histone demethylase activity (H3-K4 specific)	0	1	0	7.88519e-05	1	1	0	[]
BP	GO:1905606	regulation of presynapse assembly	0	31	0	0.00244441	1	1	0	[]
BP	GO:0021659	rhombomere 3 structural organization	0	1	0	7.88519e-05	1	1	0	[]
BP	GO:0031110	regulation of microtubule polymerization or depolymerization	0	12	0	0.000946223	1	1	0	[]
BP	GO:0009597	detection of virus	0	3	0	0.000236556	1	1	0	[]
BP	GO:0006298	mismatch repair	0	16	0	0.00126163	1	1	0	[]
BP	GO:0042574	retinal metabolic process	0	8	0	0.000630815	1	1	0	[]
BP	GO:0006903	vesicle targeting	0	6	0	0.000473111	1	1	0	[]
BP	GO:0035234	ectopic germ cell programmed cell death	0	5	0	0.00039426	1	1	0	[]
BP	GO:0048539	bone marrow development	0	6	0	0.000473111	1	1	0	[]
BP	GO:0070164	negative regulation of adiponectin secretion	0	3	0	0.000236556	1	1	0	[]
BP	GO:0090271	positive regulation of fibroblast growth factor production	0	4	0	0.000315408	1	1	0	[]
BP	GO:0006220	pyrimidine nucleotide metabolic process	0	2	0	0.000157704	1	1	0	[]
BP	GO:0021571	rhombomere 5 development	0	1	0	7.88519e-05	1	1	0	[]
BP	GO:0001830	trophectodermal cell fate commitment	0	1	0	7.88519e-05	1	1	0	[]
BP	GO:0045204	MAPK export from nucleus	0	1	0	7.88519e-05	1	1	0	[]
BP	GO:0006182	cGMP biosynthetic process	0	6	0	0.000473111	1	1	0	[]
BP	GO:0050829	defense response to Gram-negative bacterium	0	23	0	0.00181359	1	1	0	[]
BP	GO:0048070	regulation of developmental pigmentation	0	5	0	0.00039426	1	1	0	[]
BP	GO:0042659	regulation of cell fate specification	0	1	0	7.88519e-05	1	1	0	[]
BP	GO:0090065	regulation of production of siRNA involved in RNA interference	0	1	0	7.88519e-05	1	1	0	[]
BP	GO:0035590	purinergic nucleotide receptor signaling pathway	0	3	0	0.000236556	1	1	0	[]
BP	GO:1903825	organic acid transmembrane transport	0	1	0	7.88519e-05	1	1	0	[]
BP	GO:2000614	positive regulation of thyroid-stimulating hormone secretion	0	1	0	7.88519e-05	1	1	0	[]
BP	GO:0048853	forebrain morphogenesis	0	6	0	0.000473111	1	1	0	[]
BP	GO:0032733	positive regulation of interleukin-10 production	0	13	0	0.00102507	1	1	0	[]
BP	GO:1900176	negative regulation of nodal signaling pathway involved in determination of lateral mesoderm left/right asymmetry	0	1	0	7.88519e-05	1	1	0	[]
BP	GO:2000109	regulation of macrophage apoptotic process	0	1	0	7.88519e-05	1	1	0	[]
BP	GO:0010867	positive regulation of triglyceride biosynthetic process	0	14	0	0.00110393	1	1	0	[]
BP	GO:0021797	forebrain anterior/posterior pattern specification	0	2	0	0.000157704	1	1	0	[]
BP	GO:0061725	cytosolic lipolysis	0	1	0	7.88519e-05	1	1	0	[]
BP	GO:1903452	positive regulation of G1 to G0 transition	0	1	0	7.88519e-05	1	1	0	[]
BP	GO:0043085	positive regulation of catalytic activity	0	32	0	0.00252326	1	1	0	[]
BP	GO:0036297	interstrand cross-link repair	0	22	0	0.00173474	1	1	0	[]
BP	GO:0048511	rhythmic process	0	132	0	0.0104085	1	1	0	[]
BP	GO:0060056	mammary gland involution	0	3	0	0.000236556	1	1	0	[]
BP	GO:0007568	aging	0	37	0	0.00291752	1	1	0	[]
BP	GO:0021694	cerebellar Purkinje cell layer formation	0	2	0	0.000157704	1	1	0	[]
BP	GO:1905549	positive regulation of subtelomeric heterochromatin assembly	0	1	0	7.88519e-05	1	1	0	[]
BP	GO:1904100	positive regulation of protein O-linked glycosylation	0	2	0	0.000157704	1	1	0	[]
BP	GO:0016081	synaptic vesicle docking	0	11	0	0.000867371	1	1	0	[]
BP	GO:1905135	biotin import across plasma membrane	0	2	0	0.000157704	1	1	0	[]
BP	GO:0044337	canonical Wnt signaling pathway involved in positive regulation of apoptotic process	0	2	0	0.000157704	1	1	0	[]
BP	GO:0006086	acetyl-CoA biosynthetic process from pyruvate	0	4	0	0.000315408	1	1	0	[]
BP	GO:0050930	induction of positive chemotaxis	0	11	0	0.000867371	1	1	0	[]
BP	GO:1903723	negative regulation of centriole elongation	0	2	0	0.000157704	1	1	0	[]
BP	GO:2000765	regulation of cytoplasmic translation	0	2	0	0.000157704	1	1	0	[]
BP	GO:0032383	regulation of intracellular cholesterol transport	0	3	0	0.000236556	1	1	0	[]
BP	GO:0044838	cell quiescence	0	2	0	0.000157704	1	1	0	[]
BP	GO:0097090	presynaptic membrane organization	0	1	0	7.88519e-05	1	1	0	[]
BP	GO:0009790	embryo development	0	54	0	0.004258	1	1	0	[]
BP	GO:0140253	cell-cell fusion	0	1	0	7.88519e-05	1	1	0	[]
BP	GO:0010874	regulation of cholesterol efflux	0	4	0	0.000315408	1	1	0	[]
BP	GO:0038020	insulin receptor recycling	0	1	0	7.88519e-05	1	1	0	[]
BP	GO:0007020	microtubule nucleation	0	17	0	0.00134048	1	1	0	[]
BP	GO:1904447	folate import across plasma membrane	0	2	0	0.000157704	1	1	0	[]
BP	GO:1903203	regulation of oxidative stress-induced neuron death	0	2	0	0.000157704	1	1	0	[]
BP	GO:0006285	base-excision repair, AP site formation	0	3	0	0.000236556	1	1	0	[]
BP	GO:0030200	heparan sulfate proteoglycan catabolic process	0	2	0	0.000157704	1	1	0	[]
BP	GO:0009636	response to toxic substance	0	31	0	0.00244441	1	1	0	[]
BP	GO:0034505	tooth mineralization	0	1	0	7.88519e-05	1	1	0	[]
BP	GO:2000677	regulation of transcription regulatory region DNA binding	0	2	0	0.000157704	1	1	0	[]
BP	GO:0048697	positive regulation of collateral sprouting in absence of injury	0	1	0	7.88519e-05	1	1	0	[]
BP	GO:0070126	mitochondrial translational termination	0	3	0	0.000236556	1	1	0	[]
BP	GO:0001971	negative regulation of activation of membrane attack complex	0	2	0	0.000157704	1	1	0	[]
BP	GO:0055005	ventricular cardiac myofibril assembly	0	2	0	0.000157704	1	1	0	[]
BP	GO:0090312	positive regulation of protein deacetylation	0	5	0	0.00039426	1	1	0	[]
BP	GO:0051867	general adaptation syndrome, behavioral process	0	1	0	7.88519e-05	1	1	0	[]
BP	GO:0045600	positive regulation of fat cell differentiation	0	42	0	0.00331178	1	1	0	[]
BP	GO:0050832	defense response to fungus	0	8	0	0.000630815	1	1	0	[]
BP	GO:0009058	biosynthetic process	0	24	0	0.00189245	1	1	0	[]
BP	GO:0106273	cytosol to ERGIC protein transport	0	1	0	7.88519e-05	1	1	0	[]
BP	GO:0045662	negative regulation of myoblast differentiation	0	19	0	0.00149819	1	1	0	[]
BP	GO:0032511	late endosome to vacuole transport via multivesicular body sorting pathway	0	9	0	0.000709667	1	1	0	[]
BP	GO:0061029	eyelid development in camera-type eye	0	11	0	0.000867371	1	1	0	[]
BP	GO:2000420	negative regulation of eosinophil extravasation	0	1	0	7.88519e-05	1	1	0	[]
BP	GO:0009409	response to cold	0	19	0	0.00149819	1	1	0	[]
BP	GO:0030203	glycosaminoglycan metabolic process	0	6	0	0.000473111	1	1	0	[]
BP	GO:1904872	regulation of telomerase RNA localization to Cajal body	0	4	0	0.000315408	1	1	0	[]
BP	GO:0061310	canonical Wnt signaling pathway involved in cardiac neural crest cell differentiation involved in heart development	0	1	0	7.88519e-05	1	1	0	[]
BP	GO:0010510	regulation of acetyl-CoA biosynthetic process from pyruvate	0	4	0	0.000315408	1	1	0	[]
BP	GO:0071657	positive regulation of granulocyte colony-stimulating factor production	0	2	0	0.000157704	1	1	0	[]
BP	GO:0048646	anatomical structure formation involved in morphogenesis	0	13	0	0.00102507	1	1	0	[]
BP	GO:0014050	negative regulation of glutamate secretion	0	6	0	0.000473111	1	1	0	[]
BP	GO:0098542	defense response to other organism	0	1	0	7.88519e-05	1	1	0	[]
BP	GO:1905601	negative regulation of receptor-mediated endocytosis involved in cholesterol transport	0	1	0	7.88519e-05	1	1	0	[]
BP	GO:0048144	fibroblast proliferation	0	2	0	0.000157704	1	1	0	[]
BP	GO:0061146	Peyer's patch morphogenesis	0	1	0	7.88519e-05	1	1	0	[]
BP	GO:1903147	negative regulation of autophagy of mitochondrion	0	2	0	0.000157704	1	1	0	[]
BP	GO:0003289	atrial septum primum morphogenesis	0	4	0	0.000315408	1	1	0	[]
BP	GO:0010792	DNA double-strand break processing involved in repair via single-strand annealing	0	4	0	0.000315408	1	1	0	[]
BP	GO:0009258	10-formyltetrahydrofolate catabolic process	0	1	0	7.88519e-05	1	1	0	[]
BP	GO:0031247	actin rod assembly	0	2	0	0.000157704	1	1	0	[]
BP	GO:0006545	glycine biosynthetic process	0	2	0	0.000157704	1	1	0	[]
BP	GO:0006249	dCMP catabolic process	0	6	0	0.000473111	1	1	0	[]
BP	GO:0032713	negative regulation of interleukin-4 production	0	4	0	0.000315408	1	1	0	[]
BP	GO:0060501	positive regulation of epithelial cell proliferation involved in lung morphogenesis	0	5	0	0.00039426	1	1	0	[]
BP	GO:0007616	long-term memory	0	35	0	0.00275982	1	1	0	[]
BP	GO:0034402	recruitment of 3'-end processing factors to RNA polymerase II holoenzyme complex	0	2	0	0.000157704	1	1	0	[]
BP	GO:0061715	miRNA 2'-O-methylation	0	1	0	7.88519e-05	1	1	0	[]
BP	GO:0021510	spinal cord development	0	15	0	0.00118278	1	1	0	[]
BP	GO:0034763	negative regulation of transmembrane transport	0	1	0	7.88519e-05	1	1	0	[]
BP	GO:0043113	receptor clustering	0	28	0	0.00220785	1	1	0	[]
BP	GO:0032347	regulation of aldosterone biosynthetic process	0	1	0	7.88519e-05	1	1	0	[]
BP	GO:0045026	plasma membrane fusion	0	1	0	7.88519e-05	1	1	0	[]
BP	GO:0045720	negative regulation of integrin biosynthetic process	0	2	0	0.000157704	1	1	0	[]
BP	GO:0032764	negative regulation of mast cell cytokine production	0	2	0	0.000157704	1	1	0	[]
BP	GO:0006700	C21-steroid hormone biosynthetic process	0	1	0	7.88519e-05	1	1	0	[]
BP	GO:0048009	insulin-like growth factor receptor signaling pathway	0	12	0	0.000946223	1	1	0	[]
BP	GO:0060633	negative regulation of transcription initiation from RNA polymerase II promoter	0	3	0	0.000236556	1	1	0	[]
BP	GO:1905040	otic placode development	0	1	0	7.88519e-05	1	1	0	[]
BP	GO:0032508	DNA duplex unwinding	0	14	0	0.00110393	1	1	0	[]
BP	GO:0010971	positive regulation of G2/M transition of mitotic cell cycle	0	22	0	0.00173474	1	1	0	[]
BP	GO:0051250	negative regulation of lymphocyte activation	0	3	0	0.000236556	1	1	0	[]
BP	GO:0010795	regulation of ubiquinone biosynthetic process	0	2	0	0.000157704	1	1	0	[]
BP	GO:0044375	regulation of peroxisome size	0	1	0	7.88519e-05	1	1	0	[]
BP	GO:0060378	regulation of brood size	0	1	0	7.88519e-05	1	1	0	[]
BP	GO:1903048	regulation of acetylcholine-gated cation channel activity	0	2	0	0.000157704	1	1	0	[]
BP	GO:0010715	regulation of extracellular matrix disassembly	0	3	0	0.000236556	1	1	0	[]
BP	GO:0006957	complement activation, alternative pathway	0	2	0	0.000157704	1	1	0	[]
BP	GO:0003366	cell-matrix adhesion involved in ameboidal cell migration	0	1	0	7.88519e-05	1	1	0	[]
BP	GO:0033089	positive regulation of T cell differentiation in thymus	0	4	0	0.000315408	1	1	0	[]
BP	GO:0055072	iron ion homeostasis	0	24	0	0.00189245	1	1	0	[]
BP	GO:0072282	metanephric nephron tubule morphogenesis	0	3	0	0.000236556	1	1	0	[]
BP	GO:1990575	mitochondrial L-ornithine transmembrane transport	0	2	0	0.000157704	1	1	0	[]
BP	GO:0097068	response to thyroxine	0	1	0	7.88519e-05	1	1	0	[]
BP	GO:0031175	neuron projection development	0	144	0	0.0113547	1	1	0	[]
BP	GO:0030522	intracellular receptor signaling pathway	0	3	0	0.000236556	1	1	0	[]
BP	GO:0099627	neurotransmitter receptor cycle	0	1	0	7.88519e-05	1	1	0	[]
BP	GO:0038063	collagen-activated tyrosine kinase receptor signaling pathway	0	6	0	0.000473111	1	1	0	[]
BP	GO:1902163	negative regulation of DNA damage response, signal transduction by p53 class mediator resulting in transcription of p21 class mediator	0	1	0	7.88519e-05	1	1	0	[]
BP	GO:0051180	vitamin transport	0	5	0	0.00039426	1	1	0	[]
BP	GO:0006515	protein quality control for misfolded or incompletely synthesized proteins	0	13	0	0.00102507	1	1	0	[]
BP	GO:0046725	negative regulation by virus of viral protein levels in host cell	0	2	0	0.000157704	1	1	0	[]
BP	GO:1900082	negative regulation of arginine catabolic process	0	1	0	7.88519e-05	1	1	0	[]
BP	GO:0070593	dendrite self-avoidance	0	13	0	0.00102507	1	1	0	[]
BP	GO:0071875	adrenergic receptor signaling pathway	0	5	0	0.00039426	1	1	0	[]
BP	GO:0030888	regulation of B cell proliferation	0	1	0	7.88519e-05	1	1	0	[]
BP	GO:0070431	nucleotide-binding oligomerization domain containing 2 signaling pathway	0	5	0	0.00039426	1	1	0	[]
BP	GO:0035634	response to stilbenoid	0	4	0	0.000315408	1	1	0	[]
BP	GO:0090427	activation of meiosis	0	1	0	7.88519e-05	1	1	0	[]
BP	GO:0097326	melanocyte adhesion	0	1	0	7.88519e-05	1	1	0	[]
BP	GO:1990258	histone glutamine methylation	0	4	0	0.000315408	1	1	0	[]
BP	GO:0010224	response to UV-B	0	7	0	0.000551963	1	1	0	[]
BP	GO:0030328	prenylcysteine catabolic process	0	2	0	0.000157704	1	1	0	[]
BP	GO:0008593	regulation of Notch signaling pathway	0	18	0	0.00141933	1	1	0	[]
BP	GO:0050900	leukocyte migration	0	12	0	0.000946223	1	1	0	[]
BP	GO:0032458	slow endocytic recycling	0	1	0	7.88519e-05	1	1	0	[]
BP	GO:0097117	guanylate kinase-associated protein clustering	0	2	0	0.000157704	1	1	0	[]
BP	GO:0032436	positive regulation of proteasomal ubiquitin-dependent protein catabolic process	0	66	0	0.00520423	1	1	0	[]
BP	GO:1903788	positive regulation of glutathione biosynthetic process	0	2	0	0.000157704	1	1	0	[]
BP	GO:0014066	regulation of phosphatidylinositol 3-kinase signaling	0	6	0	0.000473111	1	1	0	[]
BP	GO:1901980	positive regulation of inward rectifier potassium channel activity	0	1	0	7.88519e-05	1	1	0	[]
BP	GO:0043588	skin development	0	32	0	0.00252326	1	1	0	[]
BP	GO:0006065	UDP-glucuronate biosynthetic process	0	1	0	7.88519e-05	1	1	0	[]
BP	GO:0046101	hypoxanthine biosynthetic process	0	1	0	7.88519e-05	1	1	0	[]
BP	GO:1902961	positive regulation of aspartic-type endopeptidase activity involved in amyloid precursor protein catabolic process	0	7	0	0.000551963	1	1	0	[]
BP	GO:1904510	positive regulation of protein localization to basolateral plasma membrane	0	1	0	7.88519e-05	1	1	0	[]
BP	GO:1902595	regulation of DNA replication origin binding	0	1	0	7.88519e-05	1	1	0	[]
BP	GO:0038084	vascular endothelial growth factor signaling pathway	0	11	0	0.000867371	1	1	0	[]
BP	GO:0038028	insulin receptor signaling pathway via phosphatidylinositol 3-kinase	0	2	0	0.000157704	1	1	0	[]
BP	GO:0015872	dopamine transport	0	2	0	0.000157704	1	1	0	[]
BP	GO:0061551	trigeminal ganglion development	0	3	0	0.000236556	1	1	0	[]
BP	GO:0001755	neural crest cell migration	0	41	0	0.00323293	1	1	0	[]
BP	GO:0000768	syncytium formation by plasma membrane fusion	0	1	0	7.88519e-05	1	1	0	[]
BP	GO:0002021	response to dietary excess	0	11	0	0.000867371	1	1	0	[]
BP	GO:1901741	positive regulation of myoblast fusion	0	11	0	0.000867371	1	1	0	[]
BP	GO:0060442	branching involved in prostate gland morphogenesis	0	5	0	0.00039426	1	1	0	[]
BP	GO:0010817	regulation of hormone levels	0	5	0	0.00039426	1	1	0	[]
BP	GO:0019732	antifungal humoral response	0	7	0	0.000551963	1	1	0	[]
BP	GO:1903676	positive regulation of cap-dependent translational initiation	0	1	0	7.88519e-05	1	1	0	[]
BP	GO:0016233	telomere capping	0	8	0	0.000630815	1	1	0	[]
BP	GO:1902914	regulation of protein polyubiquitination	0	1	0	7.88519e-05	1	1	0	[]
BP	GO:0007167	enzyme linked receptor protein signaling pathway	0	4	0	0.000315408	1	1	0	[]
BP	GO:0062026	negative regulation of SCF-dependent proteasomal ubiquitin-dependent catabolic process	0	1	0	7.88519e-05	1	1	0	[]
BP	GO:0071222	cellular response to lipopolysaccharide	0	69	0	0.00544078	1	1	0	[]
BP	GO:0032402	melanosome transport	0	13	0	0.00102507	1	1	0	[]
BP	GO:0022604	regulation of cell morphogenesis	0	23	0	0.00181359	1	1	0	[]
BP	GO:0034123	positive regulation of toll-like receptor signaling pathway	0	1	0	7.88519e-05	1	1	0	[]
BP	GO:1903394	protein localization to kinetochore involved in kinetochore assembly	0	1	0	7.88519e-05	1	1	0	[]
BP	GO:1903729	regulation of plasma membrane organization	0	1	0	7.88519e-05	1	1	0	[]
BP	GO:0003359	noradrenergic neuron fate commitment	0	1	0	7.88519e-05	1	1	0	[]
BP	GO:0090305	nucleic acid phosphodiester bond hydrolysis	0	7	0	0.000551963	1	1	0	[]
BP	GO:0046618	drug export	0	2	0	0.000157704	1	1	0	[]
BP	GO:0060675	ureteric bud morphogenesis	0	2	0	0.000157704	1	1	0	[]
BP	GO:0048026	positive regulation of mRNA splicing, via spliceosome	0	20	0	0.00157704	1	1	0	[]
BP	GO:0071108	protein K48-linked deubiquitination	0	22	0	0.00173474	1	1	0	[]
BP	GO:0044598	doxorubicin metabolic process	0	4	0	0.000315408	1	1	0	[]
BP	GO:0032872	regulation of stress-activated MAPK cascade	0	6	0	0.000473111	1	1	0	[]
BP	GO:0030432	peristalsis	0	6	0	0.000473111	1	1	0	[]
BP	GO:1901165	positive regulation of trophoblast cell migration	0	6	0	0.000473111	1	1	0	[]
BP	GO:0046545	development of primary female sexual characteristics	0	2	0	0.000157704	1	1	0	[]
BP	GO:0050820	positive regulation of coagulation	0	2	0	0.000157704	1	1	0	[]
BP	GO:0002675	positive regulation of acute inflammatory response	0	5	0	0.00039426	1	1	0	[]
BP	GO:0021516	dorsal spinal cord development	0	3	0	0.000236556	1	1	0	[]
BP	GO:0061384	heart trabecula morphogenesis	0	8	0	0.000630815	1	1	0	[]
BP	GO:0007030	Golgi organization	0	83	0	0.00654471	1	1	0	[]
BP	GO:1904009	cellular response to monosodium glutamate	0	1	0	7.88519e-05	1	1	0	[]
BP	GO:0045019	negative regulation of nitric oxide biosynthetic process	0	13	0	0.00102507	1	1	0	[]
BP	GO:1903376	regulation of oxidative stress-induced neuron intrinsic apoptotic signaling pathway	0	1	0	7.88519e-05	1	1	0	[]
BP	GO:0045967	negative regulation of growth rate	0	2	0	0.000157704	1	1	0	[]
BP	GO:2000210	positive regulation of anoikis	0	3	0	0.000236556	1	1	0	[]
BP	GO:0035545	determination of left/right asymmetry in nervous system	0	1	0	7.88519e-05	1	1	0	[]
BP	GO:1902751	positive regulation of cell cycle G2/M phase transition	0	4	0	0.000315408	1	1	0	[]
BP	GO:0007018	microtubule-based movement	0	40	0	0.00315408	1	1	0	[]
BP	GO:0032289	central nervous system myelin formation	0	4	0	0.000315408	1	1	0	[]
BP	GO:0050878	regulation of body fluid levels	0	5	0	0.00039426	1	1	0	[]
BP	GO:0033389	putrescine biosynthetic process from arginine, using agmatinase	0	1	0	7.88519e-05	1	1	0	[]
BP	GO:0032796	uropod organization	0	2	0	0.000157704	1	1	0	[]
BP	GO:0006939	smooth muscle contraction	0	10	0	0.000788519	1	1	0	[]
BP	GO:0090314	positive regulation of protein targeting to membrane	0	21	0	0.00165589	1	1	0	[]
BP	GO:0035523	protein K29-linked deubiquitination	0	3	0	0.000236556	1	1	0	[]
BP	GO:0051291	protein heterooligomerization	0	6	0	0.000473111	1	1	0	[]
BP	GO:0006101	citrate metabolic process	0	5	0	0.00039426	1	1	0	[]
BP	GO:0071051	polyadenylation-dependent snoRNA 3'-end processing	0	6	0	0.000473111	1	1	0	[]
BP	GO:0061138	morphogenesis of a branching epithelium	0	3	0	0.000236556	1	1	0	[]
BP	GO:0043171	peptide catabolic process	0	11	0	0.000867371	1	1	0	[]
BP	GO:0048714	positive regulation of oligodendrocyte differentiation	0	23	0	0.00181359	1	1	0	[]
BP	GO:0014732	skeletal muscle atrophy	0	2	0	0.000157704	1	1	0	[]
BP	GO:0043647	inositol phosphate metabolic process	0	2	0	0.000157704	1	1	0	[]
BP	GO:0072378	blood coagulation, fibrin clot formation	0	2	0	0.000157704	1	1	0	[]
BP	GO:0097368	establishment of Sertoli cell barrier	0	4	0	0.000315408	1	1	0	[]
BP	GO:2000144	positive regulation of DNA-templated transcription, initiation	0	6	0	0.000473111	1	1	0	[]
BP	GO:0042552	myelination	0	49	0	0.00386374	1	1	0	[]
BP	GO:0035502	metanephric part of ureteric bud development	0	1	0	7.88519e-05	1	1	0	[]
BP	GO:0021892	cerebral cortex GABAergic interneuron differentiation	0	3	0	0.000236556	1	1	0	[]
BP	GO:0002086	diaphragm contraction	0	2	0	0.000157704	1	1	0	[]
BP	GO:0008347	glial cell migration	0	12	0	0.000946223	1	1	0	[]
BP	GO:0050482	arachidonic acid secretion	0	8	0	0.000630815	1	1	0	[]
BP	GO:0014045	establishment of endothelial blood-brain barrier	0	1	0	7.88519e-05	1	1	0	[]
BP	GO:1903909	regulation of receptor clustering	0	1	0	7.88519e-05	1	1	0	[]
BP	GO:0032714	negative regulation of interleukin-5 production	0	2	0	0.000157704	1	1	0	[]
BP	GO:0048242	epinephrine secretion	0	2	0	0.000157704	1	1	0	[]
BP	GO:0003011	involuntary skeletal muscle contraction	0	1	0	7.88519e-05	1	1	0	[]
BP	GO:1905006	negative regulation of epithelial to mesenchymal transition involved in endocardial cushion formation	0	2	0	0.000157704	1	1	0	[]
BP	GO:1901394	positive regulation of transforming growth factor beta1 activation	0	1	0	7.88519e-05	1	1	0	[]
BP	GO:0051648	vesicle localization	0	1	0	7.88519e-05	1	1	0	[]
BP	GO:0061193	taste bud development	0	1	0	7.88519e-05	1	1	0	[]
BP	GO:0007198	adenylate cyclase-inhibiting serotonin receptor signaling pathway	0	4	0	0.000315408	1	1	0	[]
BP	GO:1904434	positive regulation of ferrous iron binding	0	2	0	0.000157704	1	1	0	[]
BP	GO:0019858	cytosine metabolic process	0	2	0	0.000157704	1	1	0	[]
BP	GO:0060463	lung lobe morphogenesis	0	5	0	0.00039426	1	1	0	[]
BP	GO:0010332	response to gamma radiation	0	19	0	0.00149819	1	1	0	[]
BP	GO:0060047	heart contraction	0	13	0	0.00102507	1	1	0	[]
BP	GO:0009893	positive regulation of metabolic process	0	1	0	7.88519e-05	1	1	0	[]
BP	GO:0009855	determination of bilateral symmetry	0	1	0	7.88519e-05	1	1	0	[]
BP	GO:1990705	cholangiocyte proliferation	0	1	0	7.88519e-05	1	1	0	[]
BP	GO:0031529	ruffle organization	0	12	0	0.000946223	1	1	0	[]
BP	GO:0042632	cholesterol homeostasis	0	57	0	0.00449456	1	1	0	[]
BP	GO:0021956	central nervous system interneuron axonogenesis	0	1	0	7.88519e-05	1	1	0	[]
BP	GO:0032025	response to cobalt ion	0	1	0	7.88519e-05	1	1	0	[]
BP	GO:1990969	modulation by host of viral RNA-binding transcription factor activity	0	1	0	7.88519e-05	1	1	0	[]
BP	GO:0090144	mitochondrial nucleoid organization	0	1	0	7.88519e-05	1	1	0	[]
BP	GO:0071347	cellular response to interleukin-1	0	25	0	0.0019713	1	1	0	[]
BP	GO:0070291	N-acylethanolamine metabolic process	0	5	0	0.00039426	1	1	0	[]
BP	GO:0007084	mitotic nuclear envelope reassembly	0	3	0	0.000236556	1	1	0	[]
BP	GO:0071468	cellular response to acidic pH	0	6	0	0.000473111	1	1	0	[]
BP	GO:0010248	establishment or maintenance of transmembrane electrochemical gradient	0	2	0	0.000157704	1	1	0	[]
BP	GO:0019682	glyceraldehyde-3-phosphate metabolic process	0	2	0	0.000157704	1	1	0	[]
BP	GO:0034140	negative regulation of toll-like receptor 3 signaling pathway	0	1	0	7.88519e-05	1	1	0	[]
BP	GO:0006084	acetyl-CoA metabolic process	0	7	0	0.000551963	1	1	0	[]
BP	GO:0030299	intestinal cholesterol absorption	0	2	0	0.000157704	1	1	0	[]
BP	GO:0055014	atrial cardiac muscle cell development	0	1	0	7.88519e-05	1	1	0	[]
BP	GO:0043029	T cell homeostasis	0	19	0	0.00149819	1	1	0	[]
BP	GO:1905477	positive regulation of protein localization to membrane	0	2	0	0.000157704	1	1	0	[]
BP	GO:1904809	regulation of dense core granule transport	0	1	0	7.88519e-05	1	1	0	[]
BP	GO:0060119	inner ear receptor cell development	0	8	0	0.000630815	1	1	0	[]
BP	GO:1900625	positive regulation of monocyte aggregation	0	2	0	0.000157704	1	1	0	[]
BP	GO:0061620	glycolytic process through glucose-6-phosphate	0	1	0	7.88519e-05	1	1	0	[]
BP	GO:0070221	sulfide oxidation, using sulfide:quinone oxidoreductase	0	1	0	7.88519e-05	1	1	0	[]
BP	GO:0060296	regulation of cilium beat frequency involved in ciliary motility	0	5	0	0.00039426	1	1	0	[]
BP	GO:0006892	post-Golgi vesicle-mediated transport	0	11	0	0.000867371	1	1	0	[]
BP	GO:1904867	protein localization to Cajal body	0	1	0	7.88519e-05	1	1	0	[]
BP	GO:0006096	glycolytic process	0	24	0	0.00189245	1	1	0	[]
BP	GO:0006060	sorbitol metabolic process	0	1	0	7.88519e-05	1	1	0	[]
BP	GO:0015820	leucine transport	0	4	0	0.000315408	1	1	0	[]
BP	GO:0033235	positive regulation of protein sumoylation	0	14	0	0.00110393	1	1	0	[]
BP	GO:1903465	positive regulation of mitotic cell cycle DNA replication	0	1	0	7.88519e-05	1	1	0	[]
BP	GO:1900276	regulation of proteinase activated receptor activity	0	1	0	7.88519e-05	1	1	0	[]
BP	GO:0046054	dGMP metabolic process	0	1	0	7.88519e-05	1	1	0	[]
BP	GO:0001523	retinoid metabolic process	0	9	0	0.000709667	1	1	0	[]
BP	GO:0033008	positive regulation of mast cell activation involved in immune response	0	1	0	7.88519e-05	1	1	0	[]
BP	GO:0014807	regulation of somitogenesis	0	3	0	0.000236556	1	1	0	[]
BP	GO:1903400	L-arginine transmembrane transport	0	1	0	7.88519e-05	1	1	0	[]
BP	GO:0031442	positive regulation of mRNA 3'-end processing	0	7	0	0.000551963	1	1	0	[]
BP	GO:1902310	positive regulation of peptidyl-serine dephosphorylation	0	2	0	0.000157704	1	1	0	[]
BP	GO:0019646	aerobic electron transport chain	0	1	0	7.88519e-05	1	1	0	[]
BP	GO:0043524	negative regulation of neuron apoptotic process	0	137	0	0.0108027	1	1	0	[]
BP	GO:1903720	negative regulation of I-kappaB phosphorylation	0	1	0	7.88519e-05	1	1	0	[]
BP	GO:2000671	regulation of motor neuron apoptotic process	0	1	0	7.88519e-05	1	1	0	[]
BP	GO:1903523	negative regulation of blood circulation	0	1	0	7.88519e-05	1	1	0	[]
BP	GO:0032755	positive regulation of interleukin-6 production	0	51	0	0.00402145	1	1	0	[]
BP	GO:0010591	regulation of lamellipodium assembly	0	7	0	0.000551963	1	1	0	[]
BP	GO:0060292	long-term synaptic depression	0	17	0	0.00134048	1	1	0	[]
BP	GO:0006275	regulation of DNA replication	0	14	0	0.00110393	1	1	0	[]
BP	GO:1901019	regulation of calcium ion transmembrane transporter activity	0	1	0	7.88519e-05	1	1	0	[]
BP	GO:0031946	regulation of glucocorticoid biosynthetic process	0	1	0	7.88519e-05	1	1	0	[]
BP	GO:0070171	negative regulation of tooth mineralization	0	1	0	7.88519e-05	1	1	0	[]
BP	GO:0070309	lens fiber cell morphogenesis	0	4	0	0.000315408	1	1	0	[]
BP	GO:1904825	protein localization to microtubule plus-end	0	4	0	0.000315408	1	1	0	[]
BP	GO:0006949	syncytium formation	0	2	0	0.000157704	1	1	0	[]
BP	GO:0090043	regulation of tubulin deacetylation	0	4	0	0.000315408	1	1	0	[]
BP	GO:0035269	protein O-linked mannosylation	0	13	0	0.00102507	1	1	0	[]
BP	GO:0006463	steroid hormone receptor complex assembly	0	1	0	7.88519e-05	1	1	0	[]
BP	GO:0072684	mitochondrial tRNA 3'-trailer cleavage, endonucleolytic	0	1	0	7.88519e-05	1	1	0	[]
BP	GO:0017145	stem cell division	0	8	0	0.000630815	1	1	0	[]
BP	GO:0046887	positive regulation of hormone secretion	0	9	0	0.000709667	1	1	0	[]
BP	GO:1905872	negative regulation of protein localization to cell leading edge	0	1	0	7.88519e-05	1	1	0	[]
BP	GO:0002319	memory B cell differentiation	0	1	0	7.88519e-05	1	1	0	[]
BP	GO:0099640	axo-dendritic protein transport	0	1	0	7.88519e-05	1	1	0	[]
BP	GO:0060512	prostate gland morphogenesis	0	4	0	0.000315408	1	1	0	[]
BP	GO:0045066	regulatory T cell differentiation	0	1	0	7.88519e-05	1	1	0	[]
BP	GO:0036089	cleavage furrow formation	0	5	0	0.00039426	1	1	0	[]
BP	GO:0045210	FasL biosynthetic process	0	1	0	7.88519e-05	1	1	0	[]
BP	GO:0120036	plasma membrane bounded cell projection organization	0	1	0	7.88519e-05	1	1	0	[]
BP	GO:0090290	positive regulation of osteoclast proliferation	0	1	0	7.88519e-05	1	1	0	[]
BP	GO:0035904	aorta development	0	21	0	0.00165589	1	1	0	[]
BP	GO:0060003	copper ion export	0	1	0	7.88519e-05	1	1	0	[]
BP	GO:0071593	lymphocyte aggregation	0	3	0	0.000236556	1	1	0	[]
BP	GO:0050872	white fat cell differentiation	0	11	0	0.000867371	1	1	0	[]
BP	GO:0010631	epithelial cell migration	0	3	0	0.000236556	1	1	0	[]
BP	GO:0072091	regulation of stem cell proliferation	0	9	0	0.000709667	1	1	0	[]
BP	GO:2000019	negative regulation of male gonad development	0	1	0	7.88519e-05	1	1	0	[]
BP	GO:0035624	receptor transactivation	0	3	0	0.000236556	1	1	0	[]
BP	GO:0062009	secondary palate development	0	11	0	0.000867371	1	1	0	[]
BP	GO:0009446	putrescine biosynthetic process	0	3	0	0.000236556	1	1	0	[]
BP	GO:0071305	cellular response to vitamin D	0	2	0	0.000157704	1	1	0	[]
BP	GO:1905313	transforming growth factor beta receptor signaling pathway involved in heart development	0	1	0	7.88519e-05	1	1	0	[]
BP	GO:0090140	regulation of mitochondrial fission	0	5	0	0.00039426	1	1	0	[]
BP	GO:0006256	UDP catabolic process	0	1	0	7.88519e-05	1	1	0	[]
BP	GO:0001779	natural killer cell differentiation	0	13	0	0.00102507	1	1	0	[]
BP	GO:0090279	regulation of calcium ion import	0	6	0	0.000473111	1	1	0	[]
BP	GO:0043312	neutrophil degranulation	0	1	0	7.88519e-05	1	1	0	[]
BP	GO:0060165	regulation of timing of subpallium neuron differentiation	0	1	0	7.88519e-05	1	1	0	[]
BP	GO:0006958	complement activation, classical pathway	0	7	0	0.000551963	1	1	0	[]
BP	GO:0080135	regulation of cellular response to stress	0	6	0	0.000473111	1	1	0	[]
BP	GO:0010863	positive regulation of phospholipase C activity	0	8	0	0.000630815	1	1	0	[]
BP	GO:0140469	GCN2-mediated signaling	0	2	0	0.000157704	1	1	0	[]
BP	GO:2001280	positive regulation of unsaturated fatty acid biosynthetic process	0	2	0	0.000157704	1	1	0	[]
BP	GO:0042325	regulation of phosphorylation	0	14	0	0.00110393	1	1	0	[]
BP	GO:0086009	membrane repolarization	0	7	0	0.000551963	1	1	0	[]
BP	GO:0015790	UDP-xylose transmembrane transport	0	1	0	7.88519e-05	1	1	0	[]
BP	GO:0120189	positive regulation of bile acid secretion	0	1	0	7.88519e-05	1	1	0	[]
BP	GO:0007008	outer mitochondrial membrane organization	0	1	0	7.88519e-05	1	1	0	[]
BP	GO:0030182	neuron differentiation	0	97	0	0.00764864	1	1	0	[]
BP	GO:1903301	positive regulation of hexokinase activity	0	1	0	7.88519e-05	1	1	0	[]
BP	GO:0099608	regulation of action potential firing pattern	0	1	0	7.88519e-05	1	1	0	[]
BP	GO:2000314	negative regulation of fibroblast growth factor receptor signaling pathway involved in neural plate anterior/posterior pattern formation	0	2	0	0.000157704	1	1	0	[]
BP	GO:0051000	positive regulation of nitric-oxide synthase activity	0	13	0	0.00102507	1	1	0	[]
BP	GO:0060853	Notch signaling pathway involved in arterial endothelial cell fate commitment	0	2	0	0.000157704	1	1	0	[]
BP	GO:1902038	positive regulation of hematopoietic stem cell differentiation	0	1	0	7.88519e-05	1	1	0	[]
BP	GO:0045003	double-strand break repair via synthesis-dependent strand annealing	0	2	0	0.000157704	1	1	0	[]
BP	GO:2001111	positive regulation of lens epithelial cell proliferation	0	1	0	7.88519e-05	1	1	0	[]
BP	GO:0051548	negative regulation of keratinocyte migration	0	1	0	7.88519e-05	1	1	0	[]
BP	GO:0061110	dense core granule biogenesis	0	1	0	7.88519e-05	1	1	0	[]
BP	GO:0002591	positive regulation of antigen processing and presentation of peptide antigen via MHC class I	0	1	0	7.88519e-05	1	1	0	[]
BP	GO:1904527	negative regulation of microtubule binding	0	1	0	7.88519e-05	1	1	0	[]
BP	GO:1904744	positive regulation of telomeric DNA binding	0	1	0	7.88519e-05	1	1	0	[]
BP	GO:0002692	negative regulation of cellular extravasation	0	2	0	0.000157704	1	1	0	[]
BP	GO:0006526	arginine biosynthetic process	0	2	0	0.000157704	1	1	0	[]
BP	GO:2000379	positive regulation of reactive oxygen species metabolic process	0	16	0	0.00126163	1	1	0	[]
BP	GO:2001272	positive regulation of cysteine-type endopeptidase activity involved in execution phase of apoptosis	0	1	0	7.88519e-05	1	1	0	[]
BP	GO:0010543	regulation of platelet activation	0	1	0	7.88519e-05	1	1	0	[]
BP	GO:0010882	regulation of cardiac muscle contraction by calcium ion signaling	0	6	0	0.000473111	1	1	0	[]
BP	GO:0060603	mammary gland duct morphogenesis	0	8	0	0.000630815	1	1	0	[]
BP	GO:0034247	snoRNA splicing	0	1	0	7.88519e-05	1	1	0	[]
BP	GO:0071049	nuclear retention of pre-mRNA with aberrant 3'-ends at the site of transcription	0	2	0	0.000157704	1	1	0	[]
BP	GO:0008065	establishment of blood-nerve barrier	0	3	0	0.000236556	1	1	0	[]
BP	GO:0070472	regulation of uterine smooth muscle contraction	0	2	0	0.000157704	1	1	0	[]
BP	GO:1903208	negative regulation of hydrogen peroxide-induced neuron death	0	5	0	0.00039426	1	1	0	[]
BP	GO:0097374	sensory neuron axon guidance	0	2	0	0.000157704	1	1	0	[]
BP	GO:1990573	potassium ion import across plasma membrane	0	29	0	0.00228671	1	1	0	[]
BP	GO:0045920	negative regulation of exocytosis	0	2	0	0.000157704	1	1	0	[]
BP	GO:1901137	carbohydrate derivative biosynthetic process	0	2	0	0.000157704	1	1	0	[]
BP	GO:0072240	metanephric DCT cell differentiation	0	1	0	7.88519e-05	1	1	0	[]
BP	GO:0071805	potassium ion transmembrane transport	0	82	0	0.00646586	1	1	0	[]
BP	GO:0097498	endothelial tube lumen extension	0	2	0	0.000157704	1	1	0	[]
BP	GO:0010592	positive regulation of lamellipodium assembly	0	22	0	0.00173474	1	1	0	[]
BP	GO:0090219	negative regulation of lipid kinase activity	0	1	0	7.88519e-05	1	1	0	[]
BP	GO:0046839	phospholipid dephosphorylation	0	14	0	0.00110393	1	1	0	[]
BP	GO:0051780	behavioral response to nutrient	0	1	0	7.88519e-05	1	1	0	[]
BP	GO:1903403	negative regulation of renal phosphate excretion	0	1	0	7.88519e-05	1	1	0	[]
BP	GO:0010668	ectodermal cell differentiation	0	2	0	0.000157704	1	1	0	[]
BP	GO:0060819	inactivation of X chromosome by genetic imprinting	0	3	0	0.000236556	1	1	0	[]
BP	GO:0033058	directional locomotion	0	2	0	0.000157704	1	1	0	[]
BP	GO:0003406	retinal pigment epithelium development	0	6	0	0.000473111	1	1	0	[]
BP	GO:0000727	double-strand break repair via break-induced replication	0	8	0	0.000630815	1	1	0	[]
BP	GO:0010833	telomere maintenance via telomere lengthening	0	6	0	0.000473111	1	1	0	[]
BP	GO:0002577	regulation of antigen processing and presentation	0	1	0	7.88519e-05	1	1	0	[]
BP	GO:0090329	regulation of DNA-dependent DNA replication	0	1	0	7.88519e-05	1	1	0	[]
BP	GO:0010739	positive regulation of protein kinase A signaling	0	5	0	0.00039426	1	1	0	[]
BP	GO:0036035	osteoclast development	0	3	0	0.000236556	1	1	0	[]
BP	GO:0031339	negative regulation of vesicle fusion	0	3	0	0.000236556	1	1	0	[]
BP	GO:0097021	lymphocyte migration into lymphoid organs	0	2	0	0.000157704	1	1	0	[]
BP	GO:0032722	positive regulation of chemokine production	0	21	0	0.00165589	1	1	0	[]
BP	GO:0061025	membrane fusion	0	21	0	0.00165589	1	1	0	[]
BP	GO:0046619	optic placode formation involved in camera-type eye formation	0	2	0	0.000157704	1	1	0	[]
BP	GO:0097017	renal protein absorption	0	1	0	7.88519e-05	1	1	0	[]
BP	GO:0000380	alternative mRNA splicing, via spliceosome	0	20	0	0.00157704	1	1	0	[]
BP	GO:1900274	regulation of phospholipase C activity	0	1	0	7.88519e-05	1	1	0	[]
BP	GO:0046500	S-adenosylmethionine metabolic process	0	4	0	0.000315408	1	1	0	[]
BP	GO:0021957	corticospinal tract morphogenesis	0	7	0	0.000551963	1	1	0	[]
BP	GO:0072738	cellular response to diamide	0	2	0	0.000157704	1	1	0	[]
BP	GO:0010706	ganglioside biosynthetic process via lactosylceramide	0	5	0	0.00039426	1	1	0	[]
BP	GO:2000279	negative regulation of DNA biosynthetic process	0	11	0	0.000867371	1	1	0	[]
BP	GO:0098817	evoked excitatory postsynaptic potential	0	1	0	7.88519e-05	1	1	0	[]
BP	GO:1900235	negative regulation of Kit signaling pathway	0	2	0	0.000157704	1	1	0	[]
BP	GO:0006259	DNA metabolic process	0	8	0	0.000630815	1	1	0	[]
BP	GO:0007034	vacuolar transport	0	13	0	0.00102507	1	1	0	[]
BP	GO:0014834	skeletal muscle satellite cell maintenance involved in skeletal muscle regeneration	0	5	0	0.00039426	1	1	0	[]
BP	GO:0001833	inner cell mass cell proliferation	0	12	0	0.000946223	1	1	0	[]
BP	GO:2000860	positive regulation of aldosterone secretion	0	2	0	0.000157704	1	1	0	[]
BP	GO:0042633	hair cycle	0	3	0	0.000236556	1	1	0	[]
BP	GO:0009062	fatty acid catabolic process	0	8	0	0.000630815	1	1	0	[]
BP	GO:2000098	negative regulation of smooth muscle cell-matrix adhesion	0	1	0	7.88519e-05	1	1	0	[]
BP	GO:0007411	axon guidance	0	145	0	0.0114335	1	1	0	[]
BP	GO:0070242	thymocyte apoptotic process	0	5	0	0.00039426	1	1	0	[]
BP	GO:0046881	positive regulation of follicle-stimulating hormone secretion	0	3	0	0.000236556	1	1	0	[]
BP	GO:0006491	N-glycan processing	0	15	0	0.00118278	1	1	0	[]
BP	GO:0006123	mitochondrial electron transport, cytochrome c to oxygen	0	10	0	0.000788519	1	1	0	[]
BP	GO:0048320	axial mesoderm formation	0	1	0	7.88519e-05	1	1	0	[]
BP	GO:0006338	chromatin remodeling	0	83	0	0.00654471	1	1	0	[]
BP	GO:0097052	L-kynurenine metabolic process	0	1	0	7.88519e-05	1	1	0	[]
BP	GO:1900365	positive regulation of mRNA polyadenylation	0	4	0	0.000315408	1	1	0	[]
BP	GO:0042060	wound healing	0	53	0	0.00417915	1	1	0	[]
BP	GO:1905786	positive regulation of anaphase-promoting complex-dependent catabolic process	0	1	0	7.88519e-05	1	1	0	[]
BP	GO:0035928	rRNA import into mitochondrion	0	3	0	0.000236556	1	1	0	[]
BP	GO:0006684	sphingomyelin metabolic process	0	2	0	0.000157704	1	1	0	[]
BP	GO:0009750	response to fructose	0	2	0	0.000157704	1	1	0	[]
BP	GO:0019358	nicotinate nucleotide salvage	0	1	0	7.88519e-05	1	1	0	[]
BP	GO:0006367	transcription initiation from RNA polymerase II promoter	0	27	0	0.002129	1	1	0	[]
BP	GO:2000110	negative regulation of macrophage apoptotic process	0	2	0	0.000157704	1	1	0	[]
BP	GO:0050973	detection of mechanical stimulus involved in equilibrioception	0	2	0	0.000157704	1	1	0	[]
BP	GO:0042769	DNA damage response, detection of DNA damage	0	6	0	0.000473111	1	1	0	[]
BP	GO:0009098	leucine biosynthetic process	0	2	0	0.000157704	1	1	0	[]
BP	GO:0020027	hemoglobin metabolic process	0	4	0	0.000315408	1	1	0	[]
BP	GO:0002924	negative regulation of humoral immune response mediated by circulating immunoglobulin	0	1	0	7.88519e-05	1	1	0	[]
BP	GO:0032024	positive regulation of insulin secretion	0	36	0	0.00283867	1	1	0	[]
BP	GO:0035553	oxidative single-stranded RNA demethylation	0	2	0	0.000157704	1	1	0	[]
BP	GO:0043605	cellular amide catabolic process	0	1	0	7.88519e-05	1	1	0	[]
BP	GO:0099553	trans-synaptic signaling by endocannabinoid, modulating synaptic transmission	0	4	0	0.000315408	1	1	0	[]
BP	GO:0071264	positive regulation of translational initiation in response to starvation	0	2	0	0.000157704	1	1	0	[]
BP	GO:0030512	negative regulation of transforming growth factor beta receptor signaling pathway	0	50	0	0.0039426	1	1	0	[]
BP	GO:0030838	positive regulation of actin filament polymerization	0	39	0	0.00307522	1	1	0	[]
BP	GO:0002283	neutrophil activation involved in immune response	0	2	0	0.000157704	1	1	0	[]
BP	GO:1904343	positive regulation of colon smooth muscle contraction	0	2	0	0.000157704	1	1	0	[]
BP	GO:0006651	diacylglycerol biosynthetic process	0	5	0	0.00039426	1	1	0	[]
BP	GO:0044539	long-chain fatty acid import into cell	0	6	0	0.000473111	1	1	0	[]
BP	GO:0045948	positive regulation of translational initiation	0	12	0	0.000946223	1	1	0	[]
BP	GO:1904879	positive regulation of calcium ion transmembrane transport via high voltage-gated calcium channel	0	4	0	0.000315408	1	1	0	[]
BP	GO:0035604	fibroblast growth factor receptor signaling pathway involved in positive regulation of cell proliferation in bone marrow	0	1	0	7.88519e-05	1	1	0	[]
BP	GO:0006679	glucosylceramide biosynthetic process	0	2	0	0.000157704	1	1	0	[]
BP	GO:0014728	regulation of the force of skeletal muscle contraction	0	2	0	0.000157704	1	1	0	[]
BP	GO:0045647	negative regulation of erythrocyte differentiation	0	8	0	0.000630815	1	1	0	[]
BP	GO:0032981	mitochondrial respiratory chain complex I assembly	0	47	0	0.00370604	1	1	0	[]
BP	GO:0098779	positive regulation of mitophagy in response to mitochondrial depolarization	0	5	0	0.00039426	1	1	0	[]
BP	GO:0036257	multivesicular body organization	0	1	0	7.88519e-05	1	1	0	[]
BP	GO:0006271	DNA strand elongation involved in DNA replication	0	5	0	0.00039426	1	1	0	[]
BP	GO:0051055	negative regulation of lipid biosynthetic process	0	5	0	0.00039426	1	1	0	[]
BP	GO:0043388	positive regulation of DNA binding	0	22	0	0.00173474	1	1	0	[]
BP	GO:0021877	forebrain neuron fate commitment	0	2	0	0.000157704	1	1	0	[]
BP	GO:0055107	Golgi to secretory granule transport	0	1	0	7.88519e-05	1	1	0	[]
BP	GO:0007266	Rho protein signal transduction	0	43	0	0.00339063	1	1	0	[]
BP	GO:1901233	negative regulation of convergent extension involved in axis elongation	0	1	0	7.88519e-05	1	1	0	[]
BP	GO:1904891	positive regulation of excitatory synapse assembly	0	3	0	0.000236556	1	1	0	[]
BP	GO:1901582	positive regulation of telomeric RNA transcription from RNA pol II promoter	0	1	0	7.88519e-05	1	1	0	[]
BP	GO:1904446	positive regulation of establishment of Sertoli cell barrier	0	1	0	7.88519e-05	1	1	0	[]
BP	GO:1905892	negative regulation of cellular response to thapsigargin	0	1	0	7.88519e-05	1	1	0	[]
BP	GO:0031641	regulation of myelination	0	23	0	0.00181359	1	1	0	[]
BP	GO:0006826	iron ion transport	0	12	0	0.000946223	1	1	0	[]
BP	GO:1905605	positive regulation of blood-brain barrier permeability	0	4	0	0.000315408	1	1	0	[]
BP	GO:2001206	positive regulation of osteoclast development	0	4	0	0.000315408	1	1	0	[]
BP	GO:0060032	notochord regression	0	1	0	7.88519e-05	1	1	0	[]
BP	GO:0021513	spinal cord dorsal/ventral patterning	0	8	0	0.000630815	1	1	0	[]
BP	GO:0030219	megakaryocyte differentiation	0	4	0	0.000315408	1	1	0	[]
BP	GO:1904835	dorsal root ganglion morphogenesis	0	2	0	0.000157704	1	1	0	[]
BP	GO:0032212	positive regulation of telomere maintenance via telomerase	0	24	0	0.00189245	1	1	0	[]
BP	GO:0007268	chemical synaptic transmission	0	127	0	0.0100142	1	1	0	[]
BP	GO:0006670	sphingosine metabolic process	0	7	0	0.000551963	1	1	0	[]
BP	GO:0001913	T cell mediated cytotoxicity	0	6	0	0.000473111	1	1	0	[]
BP	GO:0072087	renal vesicle development	0	1	0	7.88519e-05	1	1	0	[]
BP	GO:0043687	post-translational protein modification	0	6	0	0.000473111	1	1	0	[]
BP	GO:0021592	fourth ventricle development	0	2	0	0.000157704	1	1	0	[]
BP	GO:0046010	positive regulation of circadian sleep/wake cycle, non-REM sleep	0	3	0	0.000236556	1	1	0	[]
BP	GO:0097502	mannosylation	0	1	0	7.88519e-05	1	1	0	[]
BP	GO:0016121	carotene catabolic process	0	1	0	7.88519e-05	1	1	0	[]
BP	GO:0061760	antifungal innate immune response	0	1	0	7.88519e-05	1	1	0	[]
BP	GO:0002764	immune response-regulating signaling pathway	0	1	0	7.88519e-05	1	1	0	[]
BP	GO:0048631	regulation of skeletal muscle tissue growth	0	1	0	7.88519e-05	1	1	0	[]
BP	GO:0090076	relaxation of skeletal muscle	0	2	0	0.000157704	1	1	0	[]
BP	GO:0044262	cellular carbohydrate metabolic process	0	3	0	0.000236556	1	1	0	[]
BP	GO:0045861	negative regulation of proteolysis	0	18	0	0.00141933	1	1	0	[]
BP	GO:0001987	vasoconstriction of artery involved in baroreceptor response to lowering of systemic arterial blood pressure	0	1	0	7.88519e-05	1	1	0	[]
BP	GO:0001188	RNA polymerase I preinitiation complex assembly	0	2	0	0.000157704	1	1	0	[]
BP	GO:0038018	Wnt receptor catabolic process	0	1	0	7.88519e-05	1	1	0	[]
BP	GO:0016070	RNA metabolic process	0	9	0	0.000709667	1	1	0	[]
BP	GO:0016082	synaptic vesicle priming	0	20	0	0.00157704	1	1	0	[]
BP	GO:0032897	negative regulation of viral transcription	0	11	0	0.000867371	1	1	0	[]
BP	GO:0090382	phagosome maturation	0	6	0	0.000473111	1	1	0	[]
BP	GO:1901726	negative regulation of histone deacetylase activity	0	2	0	0.000157704	1	1	0	[]
BP	GO:0022028	tangential migration from the subventricular zone to the olfactory bulb	0	4	0	0.000315408	1	1	0	[]
BP	GO:1902771	positive regulation of choline O-acetyltransferase activity	0	1	0	7.88519e-05	1	1	0	[]
BP	GO:0008016	regulation of heart contraction	0	19	0	0.00149819	1	1	0	[]
BP	GO:0099563	modification of synaptic structure	0	5	0	0.00039426	1	1	0	[]
BP	GO:1990683	DNA double-strand break attachment to nuclear envelope	0	2	0	0.000157704	1	1	0	[]
BP	GO:0048617	embryonic foregut morphogenesis	0	8	0	0.000630815	1	1	0	[]
BP	GO:2000814	positive regulation of barbed-end actin filament capping	0	2	0	0.000157704	1	1	0	[]
BP	GO:0072584	caveolin-mediated endocytosis	0	5	0	0.00039426	1	1	0	[]
BP	GO:0060459	left lung development	0	1	0	7.88519e-05	1	1	0	[]
BP	GO:0071310	cellular response to organic substance	0	21	0	0.00165589	1	1	0	[]
BP	GO:0015705	iodide transport	0	2	0	0.000157704	1	1	0	[]
BP	GO:1905676	positive regulation of adaptive immune memory response	0	1	0	7.88519e-05	1	1	0	[]
BP	GO:0000472	endonucleolytic cleavage to generate mature 5'-end of SSU-rRNA from (SSU-rRNA, 5.8S rRNA, LSU-rRNA)	0	3	0	0.000236556	1	1	0	[]
BP	GO:0006663	platelet activating factor biosynthetic process	0	3	0	0.000236556	1	1	0	[]
BP	GO:0061623	glycolytic process from galactose	0	2	0	0.000157704	1	1	0	[]
BP	GO:0034653	retinoic acid catabolic process	0	2	0	0.000157704	1	1	0	[]
BP	GO:1902237	positive regulation of endoplasmic reticulum stress-induced intrinsic apoptotic signaling pathway	0	8	0	0.000630815	1	1	0	[]
BP	GO:1903543	positive regulation of exosomal secretion	0	12	0	0.000946223	1	1	0	[]
BP	GO:0002513	tolerance induction to self antigen	0	3	0	0.000236556	1	1	0	[]
BP	GO:1903428	positive regulation of reactive oxygen species biosynthetic process	0	9	0	0.000709667	1	1	0	[]
BP	GO:0008272	sulfate transport	0	10	0	0.000788519	1	1	0	[]
BP	GO:0036037	CD8-positive, alpha-beta T cell activation	0	1	0	7.88519e-05	1	1	0	[]
BP	GO:1901805	beta-glucoside catabolic process	0	1	0	7.88519e-05	1	1	0	[]
BP	GO:1901301	regulation of cargo loading into COPII-coated vesicle	0	2	0	0.000157704	1	1	0	[]
BP	GO:0048667	cell morphogenesis involved in neuron differentiation	0	11	0	0.000867371	1	1	0	[]
BP	GO:0050730	regulation of peptidyl-tyrosine phosphorylation	0	17	0	0.00134048	1	1	0	[]
BP	GO:1905647	proline import across plasma membrane	0	1	0	7.88519e-05	1	1	0	[]
BP	GO:0070407	oxidation-dependent protein catabolic process	0	1	0	7.88519e-05	1	1	0	[]
BP	GO:0006589	octopamine biosynthetic process	0	1	0	7.88519e-05	1	1	0	[]
BP	GO:0032804	negative regulation of low-density lipoprotein particle receptor catabolic process	0	2	0	0.000157704	1	1	0	[]
BP	GO:0070104	negative regulation of interleukin-6-mediated signaling pathway	0	2	0	0.000157704	1	1	0	[]
BP	GO:0035873	lactate transmembrane transport	0	2	0	0.000157704	1	1	0	[]
BP	GO:0019043	establishment of viral latency	0	1	0	7.88519e-05	1	1	0	[]
BP	GO:0060576	intestinal epithelial cell development	0	8	0	0.000630815	1	1	0	[]
BP	GO:0043551	regulation of phosphatidylinositol 3-kinase activity	0	5	0	0.00039426	1	1	0	[]
BP	GO:0003360	brainstem development	0	2	0	0.000157704	1	1	0	[]
BP	GO:0002353	plasma kallikrein-kinin cascade	0	1	0	7.88519e-05	1	1	0	[]
BP	GO:0021984	adenohypophysis development	0	3	0	0.000236556	1	1	0	[]
BP	GO:0000731	DNA synthesis involved in DNA repair	0	7	0	0.000551963	1	1	0	[]
BP	GO:2000439	positive regulation of monocyte extravasation	0	1	0	7.88519e-05	1	1	0	[]
BP	GO:0043576	regulation of respiratory gaseous exchange	0	4	0	0.000315408	1	1	0	[]
BP	GO:1905711	response to phosphatidylethanolamine	0	1	0	7.88519e-05	1	1	0	[]
BP	GO:0010508	positive regulation of autophagy	0	48	0	0.00378489	1	1	0	[]
BP	GO:0019287	isopentenyl diphosphate biosynthetic process, mevalonate pathway	0	3	0	0.000236556	1	1	0	[]
BP	GO:0061857	endoplasmic reticulum stress-induced pre-emptive quality control	0	2	0	0.000157704	1	1	0	[]
BP	GO:0015711	organic anion transport	0	8	0	0.000630815	1	1	0	[]
BP	GO:0021873	forebrain neuroblast division	0	1	0	7.88519e-05	1	1	0	[]
BP	GO:0045656	negative regulation of monocyte differentiation	0	4	0	0.000315408	1	1	0	[]
BP	GO:0051036	regulation of endosome size	0	2	0	0.000157704	1	1	0	[]
BP	GO:0003073	regulation of systemic arterial blood pressure	0	5	0	0.00039426	1	1	0	[]
BP	GO:1904592	positive regulation of protein refolding	0	1	0	7.88519e-05	1	1	0	[]
BP	GO:0097284	hepatocyte apoptotic process	0	10	0	0.000788519	1	1	0	[]
BP	GO:0018279	protein N-linked glycosylation via asparagine	0	15	0	0.00118278	1	1	0	[]
BP	GO:0060426	lung vasculature development	0	6	0	0.000473111	1	1	0	[]
BP	GO:1903599	positive regulation of autophagy of mitochondrion	0	3	0	0.000236556	1	1	0	[]
BP	GO:0060271	cilium assembly	0	145	0	0.0114335	1	1	0	[]
BP	GO:0045595	regulation of cell differentiation	0	26	0	0.00205015	1	1	0	[]
BP	GO:0010764	negative regulation of fibroblast migration	0	6	0	0.000473111	1	1	0	[]
BP	GO:0061151	BMP signaling pathway involved in renal system segmentation	0	1	0	7.88519e-05	1	1	0	[]
BP	GO:0015803	branched-chain amino acid transport	0	1	0	7.88519e-05	1	1	0	[]
BP	GO:1904294	positive regulation of ERAD pathway	0	7	0	0.000551963	1	1	0	[]
BP	GO:0048261	negative regulation of receptor-mediated endocytosis	0	2	0	0.000157704	1	1	0	[]
BP	GO:0022407	regulation of cell-cell adhesion	0	12	0	0.000946223	1	1	0	[]
BP	GO:0051585	negative regulation of dopamine uptake involved in synaptic transmission	0	1	0	7.88519e-05	1	1	0	[]
BP	GO:0140009	L-aspartate import across plasma membrane	0	3	0	0.000236556	1	1	0	[]
BP	GO:1904375	regulation of protein localization to cell periphery	0	1	0	7.88519e-05	1	1	0	[]
BP	GO:0061290	canonical Wnt signaling pathway involved in metanephric kidney development	0	1	0	7.88519e-05	1	1	0	[]
BP	GO:0097154	GABAergic neuron differentiation	0	2	0	0.000157704	1	1	0	[]
BP	GO:0034144	negative regulation of toll-like receptor 4 signaling pathway	0	5	0	0.00039426	1	1	0	[]
BP	GO:0098962	regulation of postsynaptic neurotransmitter receptor activity	0	17	0	0.00134048	1	1	0	[]
BP	GO:0045299	otolith mineralization	0	1	0	7.88519e-05	1	1	0	[]
BP	GO:0002051	osteoblast fate commitment	0	6	0	0.000473111	1	1	0	[]
BP	GO:1900029	positive regulation of ruffle assembly	0	13	0	0.00102507	1	1	0	[]
BP	GO:2000256	positive regulation of male germ cell proliferation	0	2	0	0.000157704	1	1	0	[]
BP	GO:0070050	neuron cellular homeostasis	0	13	0	0.00102507	1	1	0	[]
BP	GO:2000394	positive regulation of lamellipodium morphogenesis	0	5	0	0.00039426	1	1	0	[]
BP	GO:0070495	negative regulation of thrombin-activated receptor signaling pathway	0	3	0	0.000236556	1	1	0	[]
BP	GO:0001502	cartilage condensation	0	12	0	0.000946223	1	1	0	[]
BP	GO:1902044	regulation of Fas signaling pathway	0	1	0	7.88519e-05	1	1	0	[]
BP	GO:0098989	NMDA selective glutamate receptor signaling pathway	0	4	0	0.000315408	1	1	0	[]
BP	GO:0045672	positive regulation of osteoclast differentiation	0	15	0	0.00118278	1	1	0	[]
BP	GO:0010044	response to aluminum ion	0	1	0	7.88519e-05	1	1	0	[]
BP	GO:0042420	dopamine catabolic process	0	3	0	0.000236556	1	1	0	[]
BP	GO:1903012	positive regulation of bone development	0	1	0	7.88519e-05	1	1	0	[]
BP	GO:0046340	diacylglycerol catabolic process	0	3	0	0.000236556	1	1	0	[]
BP	GO:1905090	negative regulation of parkin-mediated stimulation of mitophagy in response to mitochondrial depolarization	0	1	0	7.88519e-05	1	1	0	[]
BP	GO:0051164	L-xylitol metabolic process	0	1	0	7.88519e-05	1	1	0	[]
BP	GO:0045779	negative regulation of bone resorption	0	10	0	0.000788519	1	1	0	[]
BP	GO:0048665	neuron fate specification	0	10	0	0.000788519	1	1	0	[]
BP	GO:0060392	negative regulation of SMAD protein signal transduction	0	1	0	7.88519e-05	1	1	0	[]
BP	GO:0006499	N-terminal protein myristoylation	0	3	0	0.000236556	1	1	0	[]
BP	GO:1903646	positive regulation of chaperone-mediated protein folding	0	2	0	0.000157704	1	1	0	[]
BP	GO:0015920	lipopolysaccharide transport	0	1	0	7.88519e-05	1	1	0	[]
BP	GO:0097296	activation of cysteine-type endopeptidase activity involved in apoptotic signaling pathway	0	3	0	0.000236556	1	1	0	[]
BP	GO:0071921	cohesin loading	0	2	0	0.000157704	1	1	0	[]
BP	GO:0007620	copulation	0	2	0	0.000157704	1	1	0	[]
BP	GO:0048208	COPII vesicle coating	0	6	0	0.000473111	1	1	0	[]
BP	GO:1904182	regulation of pyruvate dehydrogenase activity	0	1	0	7.88519e-05	1	1	0	[]
BP	GO:0048790	maintenance of presynaptic active zone structure	0	3	0	0.000236556	1	1	0	[]
BP	GO:0014876	response to injury involved in regulation of muscle adaptation	0	2	0	0.000157704	1	1	0	[]
BP	GO:0043149	stress fiber assembly	0	16	0	0.00126163	1	1	0	[]
BP	GO:1902251	negative regulation of erythrocyte apoptotic process	0	1	0	7.88519e-05	1	1	0	[]
BP	GO:0014049	positive regulation of glutamate secretion	0	10	0	0.000788519	1	1	0	[]
BP	GO:0002576	platelet degranulation	0	2	0	0.000157704	1	1	0	[]
BP	GO:0008594	photoreceptor cell morphogenesis	0	6	0	0.000473111	1	1	0	[]
BP	GO:0046058	cAMP metabolic process	0	1	0	7.88519e-05	1	1	0	[]
BP	GO:0017156	calcium-ion regulated exocytosis	0	25	0	0.0019713	1	1	0	[]
BP	GO:0030168	platelet activation	0	21	0	0.00165589	1	1	0	[]
BP	GO:0035589	G protein-coupled purinergic nucleotide receptor signaling pathway	0	1	0	7.88519e-05	1	1	0	[]
BP	GO:1904471	negative regulation of endothelin production	0	1	0	7.88519e-05	1	1	0	[]
BP	GO:1990418	response to insulin-like growth factor stimulus	0	1	0	7.88519e-05	1	1	0	[]
BP	GO:0002922	positive regulation of humoral immune response	0	1	0	7.88519e-05	1	1	0	[]
BP	GO:0071225	cellular response to muramyl dipeptide	0	6	0	0.000473111	1	1	0	[]
BP	GO:0000188	inactivation of MAPK activity	0	14	0	0.00110393	1	1	0	[]
BP	GO:0051966	regulation of synaptic transmission, glutamatergic	0	26	0	0.00205015	1	1	0	[]
BP	GO:1905396	cellular response to flavonoid	0	1	0	7.88519e-05	1	1	0	[]
BP	GO:0150105	protein localization to cell-cell junction	0	6	0	0.000473111	1	1	0	[]
BP	GO:0009435	NAD biosynthetic process	0	6	0	0.000473111	1	1	0	[]
BP	GO:0070267	oncosis	0	1	0	7.88519e-05	1	1	0	[]
BP	GO:0010518	positive regulation of phospholipase activity	0	5	0	0.00039426	1	1	0	[]
BP	GO:0072710	response to hydroxyurea	0	1	0	7.88519e-05	1	1	0	[]
BP	GO:0097084	vascular associated smooth muscle cell development	0	5	0	0.00039426	1	1	0	[]
BP	GO:0031427	response to methotrexate	0	1	0	7.88519e-05	1	1	0	[]
BP	GO:0071930	negative regulation of transcription involved in G1/S transition of mitotic cell cycle	0	2	0	0.000157704	1	1	0	[]
BP	GO:0033031	positive regulation of neutrophil apoptotic process	0	3	0	0.000236556	1	1	0	[]
BP	GO:0003382	epithelial cell morphogenesis	0	15	0	0.00118278	1	1	0	[]
BP	GO:1903575	cornified envelope assembly	0	5	0	0.00039426	1	1	0	[]
BP	GO:0007529	establishment of synaptic specificity at neuromuscular junction	0	2	0	0.000157704	1	1	0	[]
BP	GO:0060911	cardiac cell fate commitment	0	1	0	7.88519e-05	1	1	0	[]
BP	GO:0038163	thrombopoietin-mediated signaling pathway	0	3	0	0.000236556	1	1	0	[]
BP	GO:0002710	negative regulation of T cell mediated immunity	0	1	0	7.88519e-05	1	1	0	[]
BP	GO:1902018	negative regulation of cilium assembly	0	9	0	0.000709667	1	1	0	[]
BP	GO:0006360	transcription by RNA polymerase I	0	8	0	0.000630815	1	1	0	[]
BP	GO:0043536	positive regulation of blood vessel endothelial cell migration	0	30	0	0.00236556	1	1	0	[]
BP	GO:0070563	negative regulation of vitamin D receptor signaling pathway	0	1	0	7.88519e-05	1	1	0	[]
BP	GO:0035934	corticosterone secretion	0	1	0	7.88519e-05	1	1	0	[]
BP	GO:0060601	lateral sprouting from an epithelium	0	1	0	7.88519e-05	1	1	0	[]
BP	GO:0007169	transmembrane receptor protein tyrosine kinase signaling pathway	0	77	0	0.0060716	1	1	0	[]
BP	GO:1904864	negative regulation of beta-catenin-TCF complex assembly	0	2	0	0.000157704	1	1	0	[]
BP	GO:0045893	positive regulation of transcription, DNA-templated	0	454	0	0.0357988	1	1	0	[]
BP	GO:0072195	kidney smooth muscle cell differentiation	0	1	0	7.88519e-05	1	1	0	[]
BP	GO:0051014	actin filament severing	0	9	0	0.000709667	1	1	0	[]
BP	GO:0019800	peptide cross-linking via chondroitin 4-sulfate glycosaminoglycan	0	6	0	0.000473111	1	1	0	[]
BP	GO:0010609	mRNA localization resulting in posttranscriptional regulation of gene expression	0	2	0	0.000157704	1	1	0	[]
BP	GO:2000388	positive regulation of antral ovarian follicle growth	0	1	0	7.88519e-05	1	1	0	[]
BP	GO:0061024	membrane organization	0	20	0	0.00157704	1	1	0	[]
BP	GO:0099171	presynaptic modulation of chemical synaptic transmission	0	6	0	0.000473111	1	1	0	[]
BP	GO:0060912	cardiac cell fate specification	0	1	0	7.88519e-05	1	1	0	[]
BP	GO:0003340	negative regulation of mesenchymal to epithelial transition involved in metanephros morphogenesis	0	3	0	0.000236556	1	1	0	[]
BP	GO:0003140	determination of left/right asymmetry in lateral mesoderm	0	3	0	0.000236556	1	1	0	[]
BP	GO:0042921	glucocorticoid receptor signaling pathway	0	4	0	0.000315408	1	1	0	[]
BP	GO:0001815	positive regulation of antibody-dependent cellular cytotoxicity	0	1	0	7.88519e-05	1	1	0	[]
BP	GO:0035581	sequestering of extracellular ligand from receptor	0	1	0	7.88519e-05	1	1	0	[]
BP	GO:0001824	blastocyst development	0	20	0	0.00157704	1	1	0	[]
BP	GO:0014891	striated muscle atrophy	0	1	0	7.88519e-05	1	1	0	[]
BP	GO:0042360	vitamin E metabolic process	0	1	0	7.88519e-05	1	1	0	[]
BP	GO:0018193	peptidyl-amino acid modification	0	4	0	0.000315408	1	1	0	[]
BP	GO:0032057	negative regulation of translational initiation in response to stress	0	2	0	0.000157704	1	1	0	[]
BP	GO:0045004	DNA replication proofreading	0	1	0	7.88519e-05	1	1	0	[]
BP	GO:0043397	regulation of corticotropin-releasing hormone secretion	0	1	0	7.88519e-05	1	1	0	[]
BP	GO:0060479	lung cell differentiation	0	1	0	7.88519e-05	1	1	0	[]
BP	GO:0140059	dendrite arborization	0	5	0	0.00039426	1	1	0	[]
BP	GO:0006695	cholesterol biosynthetic process	0	24	0	0.00189245	1	1	0	[]
BP	GO:1903444	negative regulation of brown fat cell differentiation	0	1	0	7.88519e-05	1	1	0	[]
BP	GO:0060648	mammary gland bud morphogenesis	0	1	0	7.88519e-05	1	1	0	[]
BP	GO:0001782	B cell homeostasis	0	21	0	0.00165589	1	1	0	[]
BP	GO:0003149	membranous septum morphogenesis	0	10	0	0.000788519	1	1	0	[]
BP	GO:0071073	positive regulation of phospholipid biosynthetic process	0	4	0	0.000315408	1	1	0	[]
BP	GO:0000469	cleavage involved in rRNA processing	0	3	0	0.000236556	1	1	0	[]
BP	GO:0048672	positive regulation of collateral sprouting	0	8	0	0.000630815	1	1	0	[]
BP	GO:0036529	protein deglycation, glyoxal removal	0	1	0	7.88519e-05	1	1	0	[]
BP	GO:0010810	regulation of cell-substrate adhesion	0	2	0	0.000157704	1	1	0	[]
BP	GO:2000591	positive regulation of metanephric mesenchymal cell migration	0	1	0	7.88519e-05	1	1	0	[]
BP	GO:0099588	positive regulation of postsynaptic cytosolic calcium concentration	0	1	0	7.88519e-05	1	1	0	[]
BP	GO:0061481	response to TNF agonist	0	1	0	7.88519e-05	1	1	0	[]
BP	GO:0060983	epicardium-derived cardiac vascular smooth muscle cell differentiation	0	1	0	7.88519e-05	1	1	0	[]
BP	GO:0043686	co-translational protein modification	0	2	0	0.000157704	1	1	0	[]
BP	GO:0060317	cardiac epithelial to mesenchymal transition	0	10	0	0.000788519	1	1	0	[]
BP	GO:1990166	protein localization to site of double-strand break	0	5	0	0.00039426	1	1	0	[]
BP	GO:0007172	signal complex assembly	0	2	0	0.000157704	1	1	0	[]
BP	GO:1900077	negative regulation of cellular response to insulin stimulus	0	4	0	0.000315408	1	1	0	[]
BP	GO:0031125	rRNA 3'-end processing	0	1	0	7.88519e-05	1	1	0	[]
BP	GO:0001100	negative regulation of exit from mitosis	0	1	0	7.88519e-05	1	1	0	[]
BP	GO:2000973	regulation of pro-B cell differentiation	0	4	0	0.000315408	1	1	0	[]
BP	GO:0032200	telomere organization	0	1	0	7.88519e-05	1	1	0	[]
BP	GO:1903215	negative regulation of protein targeting to mitochondrion	0	5	0	0.00039426	1	1	0	[]
BP	GO:1903766	positive regulation of potassium ion export across plasma membrane	0	2	0	0.000157704	1	1	0	[]
BP	GO:0003014	renal system process	0	9	0	0.000709667	1	1	0	[]
BP	GO:0006264	mitochondrial DNA replication	0	10	0	0.000788519	1	1	0	[]
BP	GO:0060748	tertiary branching involved in mammary gland duct morphogenesis	0	3	0	0.000236556	1	1	0	[]
BP	GO:0036336	dendritic cell migration	0	4	0	0.000315408	1	1	0	[]
BP	GO:0036526	peptidyl-cysteine deglycation	0	1	0	7.88519e-05	1	1	0	[]
BP	GO:0019731	antibacterial humoral response	0	12	0	0.000946223	1	1	0	[]
BP	GO:1900131	negative regulation of lipid binding	0	1	0	7.88519e-05	1	1	0	[]
BP	GO:0014053	negative regulation of gamma-aminobutyric acid secretion	0	5	0	0.00039426	1	1	0	[]
BP	GO:0006842	tricarboxylic acid transport	0	1	0	7.88519e-05	1	1	0	[]
BP	GO:0071677	positive regulation of mononuclear cell migration	0	3	0	0.000236556	1	1	0	[]
BP	GO:0046632	alpha-beta T cell differentiation	0	8	0	0.000630815	1	1	0	[]
BP	GO:0007183	SMAD protein complex assembly	0	7	0	0.000551963	1	1	0	[]
BP	GO:0014883	transition between fast and slow fiber	0	10	0	0.000788519	1	1	0	[]
BP	GO:0006352	DNA-templated transcription, initiation	0	21	0	0.00165589	1	1	0	[]
BP	GO:0050855	regulation of B cell receptor signaling pathway	0	1	0	7.88519e-05	1	1	0	[]
BP	GO:0071223	cellular response to lipoteichoic acid	0	4	0	0.000315408	1	1	0	[]
BP	GO:0010988	regulation of low-density lipoprotein particle clearance	0	2	0	0.000157704	1	1	0	[]
BP	GO:0070098	chemokine-mediated signaling pathway	0	11	0	0.000867371	1	1	0	[]
BP	GO:1902412	regulation of mitotic cytokinesis	0	2	0	0.000157704	1	1	0	[]
BP	GO:0019896	axonal transport of mitochondrion	0	7	0	0.000551963	1	1	0	[]
BP	GO:0021759	globus pallidus development	0	2	0	0.000157704	1	1	0	[]
BP	GO:0018149	peptide cross-linking	0	6	0	0.000473111	1	1	0	[]
BP	GO:0061156	pulmonary artery morphogenesis	0	5	0	0.00039426	1	1	0	[]
BP	GO:0072520	seminiferous tubule development	0	12	0	0.000946223	1	1	0	[]
BP	GO:1990267	response to transition metal nanoparticle	0	1	0	7.88519e-05	1	1	0	[]
BP	GO:0051958	methotrexate transport	0	2	0	0.000157704	1	1	0	[]
BP	GO:1905828	regulation of prostaglandin catabolic process	0	1	0	7.88519e-05	1	1	0	[]
BP	GO:0097500	receptor localization to non-motile cilium	0	4	0	0.000315408	1	1	0	[]
BP	GO:0110053	regulation of actin filament organization	0	2	0	0.000157704	1	1	0	[]
BP	GO:0045988	negative regulation of striated muscle contraction	0	4	0	0.000315408	1	1	0	[]
BP	GO:0036499	PERK-mediated unfolded protein response	0	4	0	0.000315408	1	1	0	[]
BP	GO:0070715	sodium-dependent organic cation transport	0	1	0	7.88519e-05	1	1	0	[]
BP	GO:0007259	receptor signaling pathway via JAK-STAT	0	15	0	0.00118278	1	1	0	[]
BP	GO:0097213	regulation of lysosomal membrane permeability	0	1	0	7.88519e-05	1	1	0	[]
BP	GO:1902270	(R)-carnitine transmembrane transport	0	1	0	7.88519e-05	1	1	0	[]
BP	GO:0032535	regulation of cellular component size	0	2	0	0.000157704	1	1	0	[]
BP	GO:0090138	regulation of actin cytoskeleton organization by cell-cell adhesion	0	1	0	7.88519e-05	1	1	0	[]
BP	GO:1900069	regulation of cellular hyperosmotic salinity response	0	4	0	0.000315408	1	1	0	[]
BP	GO:1900121	negative regulation of receptor binding	0	9	0	0.000709667	1	1	0	[]
BP	GO:0046686	response to cadmium ion	0	9	0	0.000709667	1	1	0	[]
BP	GO:0010571	positive regulation of nuclear cell cycle DNA replication	0	4	0	0.000315408	1	1	0	[]
BP	GO:0032499	detection of peptidoglycan	0	1	0	7.88519e-05	1	1	0	[]
BP	GO:1990708	conditioned place preference	0	4	0	0.000315408	1	1	0	[]
BP	GO:0045055	regulated exocytosis	0	20	0	0.00157704	1	1	0	[]
BP	GO:0044242	cellular lipid catabolic process	0	5	0	0.00039426	1	1	0	[]
BP	GO:0007095	mitotic G2 DNA damage checkpoint	0	20	0	0.00157704	1	1	0	[]
BP	GO:0007422	peripheral nervous system development	0	16	0	0.00126163	1	1	0	[]
BP	GO:0150078	positive regulation of neuroinflammatory response	0	2	0	0.000157704	1	1	0	[]
BP	GO:0010758	regulation of macrophage chemotaxis	0	2	0	0.000157704	1	1	0	[]
BP	GO:0034059	response to anoxia	0	1	0	7.88519e-05	1	1	0	[]
BP	GO:0019050	suppression by virus of host apoptotic process	0	2	0	0.000157704	1	1	0	[]
BP	GO:0010823	negative regulation of mitochondrion organization	0	2	0	0.000157704	1	1	0	[]
BP	GO:0015865	purine nucleotide transport	0	1	0	7.88519e-05	1	1	0	[]
BP	GO:0019677	NAD catabolic process	0	3	0	0.000236556	1	1	0	[]
BP	GO:0060084	synaptic transmission involved in micturition	0	2	0	0.000157704	1	1	0	[]
BP	GO:0042551	neuron maturation	0	11	0	0.000867371	1	1	0	[]
BP	GO:1905710	positive regulation of membrane permeability	0	1	0	7.88519e-05	1	1	0	[]
BP	GO:2000627	positive regulation of miRNA catabolic process	0	2	0	0.000157704	1	1	0	[]
BP	GO:0060018	astrocyte fate commitment	0	2	0	0.000157704	1	1	0	[]
BP	GO:0048745	smooth muscle tissue development	0	14	0	0.00110393	1	1	0	[]
BP	GO:0048596	embryonic camera-type eye morphogenesis	0	14	0	0.00110393	1	1	0	[]
BP	GO:0050905	neuromuscular process	0	29	0	0.00228671	1	1	0	[]
BP	GO:0006407	rRNA export from nucleus	0	2	0	0.000157704	1	1	0	[]
BP	GO:0061430	bone trabecula morphogenesis	0	3	0	0.000236556	1	1	0	[]
BP	GO:0006680	glucosylceramide catabolic process	0	2	0	0.000157704	1	1	0	[]
BP	GO:0007343	egg activation	0	1	0	7.88519e-05	1	1	0	[]
BP	GO:2000974	negative regulation of pro-B cell differentiation	0	3	0	0.000236556	1	1	0	[]
BP	GO:0001657	ureteric bud development	0	33	0	0.00260211	1	1	0	[]
BP	GO:0007399	nervous system development	0	346	0	0.0272828	1	1	0	[]
BP	GO:0050764	regulation of phagocytosis	0	4	0	0.000315408	1	1	0	[]
BP	GO:1904428	negative regulation of tubulin deacetylation	0	7	0	0.000551963	1	1	0	[]
BP	GO:0043335	protein unfolding	0	1	0	7.88519e-05	1	1	0	[]
BP	GO:0009266	response to temperature stimulus	0	3	0	0.000236556	1	1	0	[]
BP	GO:0046880	regulation of follicle-stimulating hormone secretion	0	1	0	7.88519e-05	1	1	0	[]
BP	GO:0007352	zygotic specification of dorsal/ventral axis	0	1	0	7.88519e-05	1	1	0	[]
BP	GO:0150012	positive regulation of neuron projection arborization	0	7	0	0.000551963	1	1	0	[]
BP	GO:1905860	positive regulation of heparan sulfate proteoglycan binding	0	1	0	7.88519e-05	1	1	0	[]
BP	GO:0043039	tRNA aminoacylation	0	11	0	0.000867371	1	1	0	[]
BP	GO:0007213	G protein-coupled acetylcholine receptor signaling pathway	0	8	0	0.000630815	1	1	0	[]
BP	GO:0021998	neural plate mediolateral regionalization	0	1	0	7.88519e-05	1	1	0	[]
BP	GO:0003251	positive regulation of cell proliferation involved in heart valve morphogenesis	0	1	0	7.88519e-05	1	1	0	[]
BP	GO:0007028	cytoplasm organization	0	2	0	0.000157704	1	1	0	[]
BP	GO:1990441	negative regulation of transcription from RNA polymerase II promoter in response to endoplasmic reticulum stress	0	5	0	0.00039426	1	1	0	[]
BP	GO:0032509	endosome transport via multivesicular body sorting pathway	0	13	0	0.00102507	1	1	0	[]
BP	GO:0097198	histone H3-K36 trimethylation	0	2	0	0.000157704	1	1	0	[]
BP	GO:0022037	metencephalon development	0	2	0	0.000157704	1	1	0	[]
BP	GO:0034205	amyloid-beta formation	0	10	0	0.000788519	1	1	0	[]
BP	GO:2001256	regulation of store-operated calcium entry	0	10	0	0.000788519	1	1	0	[]
BP	GO:1905303	positive regulation of macropinocytosis	0	2	0	0.000157704	1	1	0	[]
BP	GO:0018964	propylene metabolic process	0	1	0	7.88519e-05	1	1	0	[]
BP	GO:0071787	endoplasmic reticulum tubular network formation	0	4	0	0.000315408	1	1	0	[]
BP	GO:0036335	intestinal stem cell homeostasis	0	3	0	0.000236556	1	1	0	[]
BP	GO:0099546	protein catabolic process, modulating synaptic transmission	0	1	0	7.88519e-05	1	1	0	[]
BP	GO:0000038	very long-chain fatty acid metabolic process	0	15	0	0.00118278	1	1	0	[]
BP	GO:0048844	artery morphogenesis	0	16	0	0.00126163	1	1	0	[]
BP	GO:0051791	medium-chain fatty acid metabolic process	0	4	0	0.000315408	1	1	0	[]
BP	GO:0038095	Fc-epsilon receptor signaling pathway	0	2	0	0.000157704	1	1	0	[]
BP	GO:1904336	negative regulation of ductus arteriosus closure	0	1	0	7.88519e-05	1	1	0	[]
BP	GO:0007005	mitochondrion organization	0	74	0	0.00583504	1	1	0	[]
BP	GO:1990776	response to angiotensin	0	4	0	0.000315408	1	1	0	[]
BP	GO:0045682	regulation of epidermis development	0	4	0	0.000315408	1	1	0	[]
BP	GO:0060307	regulation of ventricular cardiac muscle cell membrane repolarization	0	11	0	0.000867371	1	1	0	[]
BP	GO:0048854	brain morphogenesis	0	24	0	0.00189245	1	1	0	[]
BP	GO:1903237	negative regulation of leukocyte tethering or rolling	0	2	0	0.000157704	1	1	0	[]
BP	GO:0051546	keratinocyte migration	0	1	0	7.88519e-05	1	1	0	[]
BP	GO:1901629	regulation of presynaptic membrane organization	0	1	0	7.88519e-05	1	1	0	[]
BP	GO:0048661	positive regulation of smooth muscle cell proliferation	0	58	0	0.00457341	1	1	0	[]
BP	GO:0044345	stromal-epithelial cell signaling involved in prostate gland development	0	1	0	7.88519e-05	1	1	0	[]
BP	GO:0018057	peptidyl-lysine oxidation	0	1	0	7.88519e-05	1	1	0	[]
BP	GO:0042775	mitochondrial ATP synthesis coupled electron transport	0	11	0	0.000867371	1	1	0	[]
BP	GO:0055119	relaxation of cardiac muscle	0	9	0	0.000709667	1	1	0	[]
BP	GO:0006566	threonine metabolic process	0	1	0	7.88519e-05	1	1	0	[]
BP	GO:1905049	negative regulation of metallopeptidase activity	0	1	0	7.88519e-05	1	1	0	[]
BP	GO:0048295	positive regulation of isotype switching to IgE isotypes	0	1	0	7.88519e-05	1	1	0	[]
BP	GO:0062043	positive regulation of cardiac epithelial to mesenchymal transition	0	2	0	0.000157704	1	1	0	[]
BP	GO:0061088	regulation of sequestering of zinc ion	0	3	0	0.000236556	1	1	0	[]
BP	GO:0021559	trigeminal nerve development	0	1	0	7.88519e-05	1	1	0	[]
BP	GO:0031061	negative regulation of histone methylation	0	1	0	7.88519e-05	1	1	0	[]
BP	GO:0015838	amino-acid betaine transport	0	1	0	7.88519e-05	1	1	0	[]
BP	GO:0021680	cerebellar Purkinje cell layer development	0	15	0	0.00118278	1	1	0	[]
BP	GO:0070295	renal water absorption	0	1	0	7.88519e-05	1	1	0	[]
BP	GO:0006465	signal peptide processing	0	13	0	0.00102507	1	1	0	[]
BP	GO:0060782	regulation of mesenchymal cell proliferation involved in prostate gland development	0	1	0	7.88519e-05	1	1	0	[]
BP	GO:0009116	nucleoside metabolic process	0	11	0	0.000867371	1	1	0	[]
BP	GO:0008291	acetylcholine metabolic process	0	1	0	7.88519e-05	1	1	0	[]
BP	GO:1901727	positive regulation of histone deacetylase activity	0	6	0	0.000473111	1	1	0	[]
BP	GO:1990001	inhibition of cysteine-type endopeptidase activity involved in apoptotic process	0	2	0	0.000157704	1	1	0	[]
BP	GO:0016256	N-glycan processing to lysosome	0	1	0	7.88519e-05	1	1	0	[]
BP	GO:0006505	GPI anchor metabolic process	0	3	0	0.000236556	1	1	0	[]
BP	GO:0031440	regulation of mRNA 3'-end processing	0	3	0	0.000236556	1	1	0	[]
BP	GO:0048660	regulation of smooth muscle cell proliferation	0	9	0	0.000709667	1	1	0	[]
BP	GO:0009311	oligosaccharide metabolic process	0	14	0	0.00110393	1	1	0	[]
BP	GO:1901380	negative regulation of potassium ion transmembrane transport	0	8	0	0.000630815	1	1	0	[]
BP	GO:0009789	positive regulation of abscisic acid-activated signaling pathway	0	1	0	7.88519e-05	1	1	0	[]
BP	GO:0110061	regulation of angiotensin-activated signaling pathway	0	2	0	0.000157704	1	1	0	[]
BP	GO:0035364	thymine transport	0	1	0	7.88519e-05	1	1	0	[]
BP	GO:0060023	soft palate development	0	3	0	0.000236556	1	1	0	[]
BP	GO:0070634	transepithelial ammonium transport	0	1	0	7.88519e-05	1	1	0	[]
BP	GO:0032759	positive regulation of TRAIL production	0	1	0	7.88519e-05	1	1	0	[]
BP	GO:0030643	cellular phosphate ion homeostasis	0	4	0	0.000315408	1	1	0	[]
BP	GO:0003199	endocardial cushion to mesenchymal transition involved in heart valve formation	0	3	0	0.000236556	1	1	0	[]
BP	GO:0006476	protein deacetylation	0	14	0	0.00110393	1	1	0	[]
BP	GO:0032307	negative regulation of prostaglandin secretion	0	2	0	0.000157704	1	1	0	[]
BP	GO:0090160	Golgi to lysosome transport	0	11	0	0.000867371	1	1	0	[]
BP	GO:0006694	steroid biosynthetic process	0	38	0	0.00299637	1	1	0	[]
BP	GO:0006193	ITP catabolic process	0	1	0	7.88519e-05	1	1	0	[]
BP	GO:1905523	positive regulation of macrophage migration	0	2	0	0.000157704	1	1	0	[]
BP	GO:0001712	ectodermal cell fate commitment	0	1	0	7.88519e-05	1	1	0	[]
BP	GO:0016075	rRNA catabolic process	0	11	0	0.000867371	1	1	0	[]
BP	GO:1904691	negative regulation of type B pancreatic cell proliferation	0	2	0	0.000157704	1	1	0	[]
BP	GO:0006203	dGTP catabolic process	0	3	0	0.000236556	1	1	0	[]
BP	GO:0051051	negative regulation of transport	0	2	0	0.000157704	1	1	0	[]
BP	GO:0010822	positive regulation of mitochondrion organization	0	4	0	0.000315408	1	1	0	[]
BP	GO:0015833	peptide transport	0	5	0	0.00039426	1	1	0	[]
BP	GO:0031344	regulation of cell projection organization	0	2	0	0.000157704	1	1	0	[]
BP	GO:0036098	male germ-line stem cell population maintenance	0	1	0	7.88519e-05	1	1	0	[]
BP	GO:0048002	antigen processing and presentation of peptide antigen	0	2	0	0.000157704	1	1	0	[]
BP	GO:0006606	protein import into nucleus	0	81	0	0.00638701	1	1	0	[]
BP	GO:0045959	negative regulation of complement activation, classical pathway	0	1	0	7.88519e-05	1	1	0	[]
BP	GO:0046074	dTMP catabolic process	0	3	0	0.000236556	1	1	0	[]
BP	GO:0062112	fatty acid primary amide biosynthetic process	0	1	0	7.88519e-05	1	1	0	[]
BP	GO:0015743	malate transport	0	1	0	7.88519e-05	1	1	0	[]
BP	GO:0001763	morphogenesis of a branching structure	0	5	0	0.00039426	1	1	0	[]
BP	GO:0033600	negative regulation of mammary gland epithelial cell proliferation	0	4	0	0.000315408	1	1	0	[]
BP	GO:0030148	sphingolipid biosynthetic process	0	20	0	0.00157704	1	1	0	[]
BP	GO:0003323	type B pancreatic cell development	0	10	0	0.000788519	1	1	0	[]
BP	GO:0048712	negative regulation of astrocyte differentiation	0	15	0	0.00118278	1	1	0	[]
BP	GO:0042147	retrograde transport, endosome to Golgi	0	64	0	0.00504652	1	1	0	[]
BP	GO:0006813	potassium ion transport	0	97	0	0.00764864	1	1	0	[]
BP	GO:0045911	positive regulation of DNA recombination	0	1	0	7.88519e-05	1	1	0	[]
BP	GO:0072136	metanephric mesenchymal cell proliferation involved in metanephros development	0	2	0	0.000157704	1	1	0	[]
BP	GO:0003404	optic vesicle morphogenesis	0	1	0	7.88519e-05	1	1	0	[]
BP	GO:0017004	cytochrome complex assembly	0	2	0	0.000157704	1	1	0	[]
BP	GO:0042590	antigen processing and presentation of exogenous peptide antigen via MHC class I	0	5	0	0.00039426	1	1	0	[]
BP	GO:0070169	positive regulation of biomineral tissue development	0	2	0	0.000157704	1	1	0	[]
BP	GO:0055069	zinc ion homeostasis	0	2	0	0.000157704	1	1	0	[]
BP	GO:0050765	negative regulation of phagocytosis	0	13	0	0.00102507	1	1	0	[]
BP	GO:0010812	negative regulation of cell-substrate adhesion	0	13	0	0.00102507	1	1	0	[]
BP	GO:0021794	thalamus development	0	9	0	0.000709667	1	1	0	[]
BP	GO:0006334	nucleosome assembly	0	31	0	0.00244441	1	1	0	[]
BP	GO:1902525	regulation of protein monoubiquitination	0	1	0	7.88519e-05	1	1	0	[]
BP	GO:0045175	basal protein localization	0	1	0	7.88519e-05	1	1	0	[]
BP	GO:0051151	negative regulation of smooth muscle cell differentiation	0	5	0	0.00039426	1	1	0	[]
BP	GO:0007290	spermatid nucleus elongation	0	2	0	0.000157704	1	1	0	[]
BP	GO:0110076	negative regulation of ferroptosis	0	2	0	0.000157704	1	1	0	[]
BP	GO:0051973	positive regulation of telomerase activity	0	26	0	0.00205015	1	1	0	[]
BP	GO:0048639	positive regulation of developmental growth	0	5	0	0.00039426	1	1	0	[]
BP	GO:0010256	endomembrane system organization	0	2	0	0.000157704	1	1	0	[]
BP	GO:0001894	tissue homeostasis	0	18	0	0.00141933	1	1	0	[]
BP	GO:2000208	positive regulation of ribosomal small subunit export from nucleus	0	1	0	7.88519e-05	1	1	0	[]
BP	GO:0006408	snRNA export from nucleus	0	1	0	7.88519e-05	1	1	0	[]
BP	GO:0010457	centriole-centriole cohesion	0	10	0	0.000788519	1	1	0	[]
BP	GO:0042790	nucleolar large rRNA transcription by RNA polymerase I	0	3	0	0.000236556	1	1	0	[]
BP	GO:0072101	specification of ureteric bud anterior/posterior symmetry by BMP signaling pathway	0	1	0	7.88519e-05	1	1	0	[]
BP	GO:0045046	protein import into peroxisome membrane	0	6	0	0.000473111	1	1	0	[]
BP	GO:0098810	neurotransmitter reuptake	0	5	0	0.00039426	1	1	0	[]
BP	GO:2000409	positive regulation of T cell extravasation	0	2	0	0.000157704	1	1	0	[]
BP	GO:0071718	sodium-independent icosanoid transport	0	1	0	7.88519e-05	1	1	0	[]
BP	GO:0071321	cellular response to cGMP	0	5	0	0.00039426	1	1	0	[]
BP	GO:0002018	renin-angiotensin regulation of aldosterone production	0	1	0	7.88519e-05	1	1	0	[]
BP	GO:1903526	negative regulation of membrane tubulation	0	1	0	7.88519e-05	1	1	0	[]
BP	GO:0001834	trophectodermal cell proliferation	0	3	0	0.000236556	1	1	0	[]
BP	GO:0031295	T cell costimulation	0	7	0	0.000551963	1	1	0	[]
BP	GO:0060988	lipid tube assembly	0	3	0	0.000236556	1	1	0	[]
BP	GO:1990679	histone H4-K12 deacetylation	0	1	0	7.88519e-05	1	1	0	[]
BP	GO:0071387	cellular response to cortisol stimulus	0	1	0	7.88519e-05	1	1	0	[]
BP	GO:0019449	L-cysteine catabolic process to hypotaurine	0	1	0	7.88519e-05	1	1	0	[]
BP	GO:2000179	positive regulation of neural precursor cell proliferation	0	23	0	0.00181359	1	1	0	[]
BP	GO:0007264	small GTPase mediated signal transduction	0	85	0	0.00670241	1	1	0	[]
BP	GO:1903691	positive regulation of wound healing, spreading of epidermal cells	0	3	0	0.000236556	1	1	0	[]
BP	GO:0072553	terminal button organization	0	4	0	0.000315408	1	1	0	[]
BP	GO:0031937	positive regulation of chromatin silencing	0	2	0	0.000157704	1	1	0	[]
BP	GO:0060456	positive regulation of digestive system process	0	1	0	7.88519e-05	1	1	0	[]
BP	GO:0043504	mitochondrial DNA repair	0	6	0	0.000473111	1	1	0	[]
BP	GO:0006268	DNA unwinding involved in DNA replication	0	13	0	0.00102507	1	1	0	[]
BP	GO:0021813	cell-cell adhesion involved in neuronal-glial interactions involved in cerebral cortex radial glia guided migration	0	1	0	7.88519e-05	1	1	0	[]
BP	GO:0048332	mesoderm morphogenesis	0	1	0	7.88519e-05	1	1	0	[]
BP	GO:0044843	cell cycle G1/S phase transition	0	1	0	7.88519e-05	1	1	0	[]
BP	GO:1904828	positive regulation of hydrogen sulfide biosynthetic process	0	1	0	7.88519e-05	1	1	0	[]
BP	GO:0042984	regulation of amyloid precursor protein biosynthetic process	0	3	0	0.000236556	1	1	0	[]
BP	GO:1900272	negative regulation of long-term synaptic potentiation	0	10	0	0.000788519	1	1	0	[]
BP	GO:2001229	negative regulation of response to gamma radiation	0	1	0	7.88519e-05	1	1	0	[]
BP	GO:0009313	oligosaccharide catabolic process	0	7	0	0.000551963	1	1	0	[]
BP	GO:0070537	histone H2A K63-linked deubiquitination	0	3	0	0.000236556	1	1	0	[]
BP	GO:0072429	response to intra-S DNA damage checkpoint signaling	0	2	0	0.000157704	1	1	0	[]
BP	GO:1902622	regulation of neutrophil migration	0	3	0	0.000236556	1	1	0	[]
BP	GO:0035683	memory T cell extravasation	0	1	0	7.88519e-05	1	1	0	[]
BP	GO:0032007	negative regulation of TOR signaling	0	25	0	0.0019713	1	1	0	[]
BP	GO:0070507	regulation of microtubule cytoskeleton organization	0	32	0	0.00252326	1	1	0	[]
BP	GO:0032412	regulation of ion transmembrane transporter activity	0	2	0	0.000157704	1	1	0	[]
BP	GO:0010734	negative regulation of protein glutathionylation	0	1	0	7.88519e-05	1	1	0	[]
BP	GO:1905039	carboxylic acid transmembrane transport	0	3	0	0.000236556	1	1	0	[]
BP	GO:0032926	negative regulation of activin receptor signaling pathway	0	6	0	0.000473111	1	1	0	[]
BP	GO:0070673	response to interleukin-18	0	2	0	0.000157704	1	1	0	[]
BP	GO:0034107	negative regulation of erythrocyte clearance	0	1	0	7.88519e-05	1	1	0	[]
BP	GO:0006029	proteoglycan metabolic process	0	4	0	0.000315408	1	1	0	[]
BP	GO:0008333	endosome to lysosome transport	0	37	0	0.00291752	1	1	0	[]
BP	GO:0043985	histone H4-R3 methylation	0	3	0	0.000236556	1	1	0	[]
BP	GO:0060088	auditory receptor cell stereocilium organization	0	17	0	0.00134048	1	1	0	[]
BP	GO:0140041	cellular detoxification of methylglyoxal	0	1	0	7.88519e-05	1	1	0	[]
BP	GO:1900086	positive regulation of peptidyl-tyrosine autophosphorylation	0	4	0	0.000315408	1	1	0	[]
BP	GO:2000035	regulation of stem cell division	0	7	0	0.000551963	1	1	0	[]
BP	GO:1904472	positive regulation of endothelin production	0	1	0	7.88519e-05	1	1	0	[]
BP	GO:0007059	chromosome segregation	0	57	0	0.00449456	1	1	0	[]
BP	GO:0035879	plasma membrane lactate transport	0	4	0	0.000315408	1	1	0	[]
BP	GO:2000727	positive regulation of cardiac muscle cell differentiation	0	7	0	0.000551963	1	1	0	[]
BP	GO:1901862	negative regulation of muscle tissue development	0	2	0	0.000157704	1	1	0	[]
BP	GO:0019852	L-ascorbic acid metabolic process	0	3	0	0.000236556	1	1	0	[]
BP	GO:0002052	positive regulation of neuroblast proliferation	0	21	0	0.00165589	1	1	0	[]
BP	GO:2000573	positive regulation of DNA biosynthetic process	0	16	0	0.00126163	1	1	0	[]
BP	GO:0042256	mature ribosome assembly	0	6	0	0.000473111	1	1	0	[]
BP	GO:1904613	cellular response to 2,3,7,8-tetrachlorodibenzodioxine	0	2	0	0.000157704	1	1	0	[]
BP	GO:0098867	intramembranous bone growth	0	1	0	7.88519e-05	1	1	0	[]
BP	GO:0009798	axis specification	0	2	0	0.000157704	1	1	0	[]
BP	GO:2000177	regulation of neural precursor cell proliferation	0	10	0	0.000788519	1	1	0	[]
BP	GO:0019244	lactate biosynthetic process from pyruvate	0	3	0	0.000236556	1	1	0	[]
BP	GO:1902747	negative regulation of lens fiber cell differentiation	0	5	0	0.00039426	1	1	0	[]
BP	GO:0019542	propionate biosynthetic process	0	2	0	0.000157704	1	1	0	[]
BP	GO:0046477	glycosylceramide catabolic process	0	2	0	0.000157704	1	1	0	[]
BP	GO:0048227	plasma membrane to endosome transport	0	6	0	0.000473111	1	1	0	[]
BP	GO:0006935	chemotaxis	0	46	0	0.00362719	1	1	0	[]
BP	GO:0006111	regulation of gluconeogenesis	0	13	0	0.00102507	1	1	0	[]
BP	GO:0099150	regulation of postsynaptic specialization assembly	0	5	0	0.00039426	1	1	0	[]
BP	GO:0002011	morphogenesis of an epithelial sheet	0	9	0	0.000709667	1	1	0	[]
BP	GO:1905162	regulation of phagosome maturation	0	2	0	0.000157704	1	1	0	[]
BP	GO:0051599	response to hydrostatic pressure	0	1	0	7.88519e-05	1	1	0	[]
BP	GO:0014061	regulation of norepinephrine secretion	0	4	0	0.000315408	1	1	0	[]
BP	GO:0002526	acute inflammatory response	0	6	0	0.000473111	1	1	0	[]
BP	GO:0032349	positive regulation of aldosterone biosynthetic process	0	3	0	0.000236556	1	1	0	[]
BP	GO:1902546	positive regulation of DNA N-glycosylase activity	0	1	0	7.88519e-05	1	1	0	[]
BP	GO:0038172	interleukin-33-mediated signaling pathway	0	2	0	0.000157704	1	1	0	[]
BP	GO:0072300	positive regulation of metanephric glomerulus development	0	1	0	7.88519e-05	1	1	0	[]
BP	GO:0032819	positive regulation of natural killer cell proliferation	0	3	0	0.000236556	1	1	0	[]
BP	GO:0021539	subthalamus development	0	1	0	7.88519e-05	1	1	0	[]
BP	GO:0042698	ovulation cycle	0	5	0	0.00039426	1	1	0	[]
BP	GO:0002224	toll-like receptor signaling pathway	0	7	0	0.000551963	1	1	0	[]
BP	GO:2000556	positive regulation of T-helper 1 cell cytokine production	0	2	0	0.000157704	1	1	0	[]
BP	GO:0034231	islet amyloid polypeptide processing	0	1	0	7.88519e-05	1	1	0	[]
BP	GO:0046888	negative regulation of hormone secretion	0	4	0	0.000315408	1	1	0	[]
BP	GO:0099576	regulation of protein catabolic process at postsynapse, modulating synaptic transmission	0	5	0	0.00039426	1	1	0	[]
BP	GO:0000291	nuclear-transcribed mRNA catabolic process, exonucleolytic	0	3	0	0.000236556	1	1	0	[]
BP	GO:0006828	manganese ion transport	0	10	0	0.000788519	1	1	0	[]
BP	GO:0060086	circadian temperature homeostasis	0	3	0	0.000236556	1	1	0	[]
BP	GO:0032489	regulation of Cdc42 protein signal transduction	0	6	0	0.000473111	1	1	0	[]
BP	GO:0050672	negative regulation of lymphocyte proliferation	0	3	0	0.000236556	1	1	0	[]
BP	GO:0015739	sialic acid transport	0	1	0	7.88519e-05	1	1	0	[]
BP	GO:0046068	cGMP metabolic process	0	4	0	0.000315408	1	1	0	[]
BP	GO:0051068	dihydrolipoamide metabolic process	0	1	0	7.88519e-05	1	1	0	[]
BP	GO:0007004	telomere maintenance via telomerase	0	13	0	0.00102507	1	1	0	[]
BP	GO:1902257	negative regulation of apoptotic process involved in outflow tract morphogenesis	0	1	0	7.88519e-05	1	1	0	[]
BP	GO:1903292	protein localization to Golgi membrane	0	2	0	0.000157704	1	1	0	[]
BP	GO:0032958	inositol phosphate biosynthetic process	0	10	0	0.000788519	1	1	0	[]
BP	GO:0032940	secretion by cell	0	7	0	0.000551963	1	1	0	[]
BP	GO:0062098	regulation of programmed necrotic cell death	0	1	0	7.88519e-05	1	1	0	[]
BP	GO:0061099	negative regulation of protein tyrosine kinase activity	0	9	0	0.000709667	1	1	0	[]
BP	GO:0070060	'de novo' actin filament nucleation	0	1	0	7.88519e-05	1	1	0	[]
BP	GO:1905703	negative regulation of inhibitory synapse assembly	0	1	0	7.88519e-05	1	1	0	[]
BP	GO:0021828	gonadotrophin-releasing hormone neuronal migration to the hypothalamus	0	4	0	0.000315408	1	1	0	[]
BP	GO:1902108	regulation of mitochondrial membrane permeability involved in apoptotic process	0	7	0	0.000551963	1	1	0	[]
BP	GO:0035646	endosome to melanosome transport	0	8	0	0.000630815	1	1	0	[]
BP	GO:0043382	positive regulation of memory T cell differentiation	0	1	0	7.88519e-05	1	1	0	[]
BP	GO:0051039	positive regulation of transcription involved in meiotic cell cycle	0	1	0	7.88519e-05	1	1	0	[]
BP	GO:0048858	cell projection morphogenesis	0	4	0	0.000315408	1	1	0	[]
BP	GO:0003349	epicardium-derived cardiac endothelial cell differentiation	0	1	0	7.88519e-05	1	1	0	[]
BP	GO:0045880	positive regulation of smoothened signaling pathway	0	30	0	0.00236556	1	1	0	[]
BP	GO:0072161	mesenchymal cell differentiation involved in kidney development	0	2	0	0.000157704	1	1	0	[]
BP	GO:1902455	negative regulation of stem cell population maintenance	0	1	0	7.88519e-05	1	1	0	[]
BP	GO:0045589	regulation of regulatory T cell differentiation	0	5	0	0.00039426	1	1	0	[]
BP	GO:0071681	cellular response to indole-3-methanol	0	4	0	0.000315408	1	1	0	[]
BP	GO:0060729	intestinal epithelial structure maintenance	0	2	0	0.000157704	1	1	0	[]
BP	GO:0002476	antigen processing and presentation of endogenous peptide antigen via MHC class Ib	0	6	0	0.000473111	1	1	0	[]
BP	GO:0046670	positive regulation of retinal cell programmed cell death	0	1	0	7.88519e-05	1	1	0	[]
BP	GO:0006613	cotranslational protein targeting to membrane	0	2	0	0.000157704	1	1	0	[]
BP	GO:0003322	pancreatic A cell development	0	1	0	7.88519e-05	1	1	0	[]
BP	GO:0019229	regulation of vasoconstriction	0	10	0	0.000788519	1	1	0	[]
BP	GO:0071317	cellular response to isoquinoline alkaloid	0	1	0	7.88519e-05	1	1	0	[]
BP	GO:1903751	negative regulation of intrinsic apoptotic signaling pathway in response to hydrogen peroxide	0	3	0	0.000236556	1	1	0	[]
BP	GO:0046546	development of primary male sexual characteristics	0	3	0	0.000236556	1	1	0	[]
BP	GO:0097352	autophagosome maturation	0	19	0	0.00149819	1	1	0	[]
BP	GO:0036471	cellular response to glyoxal	0	1	0	7.88519e-05	1	1	0	[]
BP	GO:0002091	negative regulation of receptor internalization	0	12	0	0.000946223	1	1	0	[]
BP	GO:0140157	ammonium import across plasma membrane	0	1	0	7.88519e-05	1	1	0	[]
BP	GO:0042445	hormone metabolic process	0	10	0	0.000788519	1	1	0	[]
BP	GO:0099625	ventricular cardiac muscle cell membrane repolarization	0	1	0	7.88519e-05	1	1	0	[]
BP	GO:0071318	cellular response to ATP	0	10	0	0.000788519	1	1	0	[]
BP	GO:0006669	sphinganine-1-phosphate biosynthetic process	0	1	0	7.88519e-05	1	1	0	[]
BP	GO:0006392	transcription elongation from mitochondrial promoter	0	1	0	7.88519e-05	1	1	0	[]
BP	GO:0002544	chronic inflammatory response	0	1	0	7.88519e-05	1	1	0	[]
BP	GO:0071422	succinate transmembrane transport	0	5	0	0.00039426	1	1	0	[]
BP	GO:1903886	positive regulation of chemokine (C-C motif) ligand 20 production	0	1	0	7.88519e-05	1	1	0	[]
BP	GO:0003182	coronary sinus valve morphogenesis	0	1	0	7.88519e-05	1	1	0	[]
BP	GO:0002362	CD4-positive, CD25-positive, alpha-beta regulatory T cell lineage commitment	0	2	0	0.000157704	1	1	0	[]
BP	GO:0002191	cap-dependent translational initiation	0	1	0	7.88519e-05	1	1	0	[]
BP	GO:0070672	response to interleukin-15	0	1	0	7.88519e-05	1	1	0	[]
BP	GO:0006225	UDP biosynthetic process	0	1	0	7.88519e-05	1	1	0	[]
BP	GO:0032361	pyridoxal phosphate catabolic process	0	1	0	7.88519e-05	1	1	0	[]
BP	GO:0045617	negative regulation of keratinocyte differentiation	0	3	0	0.000236556	1	1	0	[]
BP	GO:0045759	negative regulation of action potential	0	4	0	0.000315408	1	1	0	[]
BP	GO:0035616	histone H2B conserved C-terminal lysine deubiquitination	0	4	0	0.000315408	1	1	0	[]
BP	GO:0034650	cortisol metabolic process	0	1	0	7.88519e-05	1	1	0	[]
BP	GO:0001672	regulation of chromatin assembly or disassembly	0	2	0	0.000157704	1	1	0	[]
BP	GO:0006876	cellular cadmium ion homeostasis	0	1	0	7.88519e-05	1	1	0	[]
BP	GO:0043066	negative regulation of apoptotic process	0	365	0	0.0287809	1	1	0	[]
BP	GO:0018012	N-terminal peptidyl-alanine trimethylation	0	1	0	7.88519e-05	1	1	0	[]
BP	GO:1905382	positive regulation of snRNA transcription by RNA polymerase II	0	3	0	0.000236556	1	1	0	[]
BP	GO:0000820	regulation of glutamine family amino acid metabolic process	0	1	0	7.88519e-05	1	1	0	[]
BP	GO:0042745	circadian sleep/wake cycle	0	2	0	0.000157704	1	1	0	[]
BP	GO:0032497	detection of lipopolysaccharide	0	3	0	0.000236556	1	1	0	[]
BP	GO:0002573	myeloid leukocyte differentiation	0	4	0	0.000315408	1	1	0	[]
BP	GO:0035610	protein side chain deglutamylation	0	4	0	0.000315408	1	1	0	[]
BP	GO:0008355	olfactory learning	0	3	0	0.000236556	1	1	0	[]
BP	GO:0002539	prostaglandin production involved in inflammatory response	0	1	0	7.88519e-05	1	1	0	[]
BP	GO:0003162	atrioventricular node development	0	1	0	7.88519e-05	1	1	0	[]
BP	GO:0035425	autocrine signaling	0	5	0	0.00039426	1	1	0	[]
BP	GO:0000733	DNA strand renaturation	0	2	0	0.000157704	1	1	0	[]
BP	GO:0071882	phospholipase C-activating adrenergic receptor signaling pathway	0	1	0	7.88519e-05	1	1	0	[]
BP	GO:0010891	negative regulation of sequestering of triglyceride	0	4	0	0.000315408	1	1	0	[]
BP	GO:0001946	lymphangiogenesis	0	11	0	0.000867371	1	1	0	[]
BP	GO:0035544	negative regulation of SNARE complex assembly	0	2	0	0.000157704	1	1	0	[]
BP	GO:0060197	cloacal septation	0	1	0	7.88519e-05	1	1	0	[]
BP	GO:0120223	larynx morphogenesis	0	2	0	0.000157704	1	1	0	[]
BP	GO:0045646	regulation of erythrocyte differentiation	0	5	0	0.00039426	1	1	0	[]
BP	GO:0010820	positive regulation of T cell chemotaxis	0	6	0	0.000473111	1	1	0	[]
BP	GO:0072015	glomerular visceral epithelial cell development	0	6	0	0.000473111	1	1	0	[]
BP	GO:1904139	regulation of microglial cell migration	0	1	0	7.88519e-05	1	1	0	[]
BP	GO:0021943	formation of radial glial scaffolds	0	5	0	0.00039426	1	1	0	[]
BP	GO:1905597	positive regulation of low-density lipoprotein particle receptor binding	0	1	0	7.88519e-05	1	1	0	[]
BP	GO:0002317	plasma cell differentiation	0	3	0	0.000236556	1	1	0	[]
BP	GO:0046889	positive regulation of lipid biosynthetic process	0	14	0	0.00110393	1	1	0	[]
BP	GO:0097692	histone H3-K4 monomethylation	0	5	0	0.00039426	1	1	0	[]
BP	GO:0002192	IRES-dependent translational initiation of linear mRNA	0	1	0	7.88519e-05	1	1	0	[]
BP	GO:1901492	positive regulation of lymphangiogenesis	0	3	0	0.000236556	1	1	0	[]
BP	GO:1901203	positive regulation of extracellular matrix assembly	0	4	0	0.000315408	1	1	0	[]
BP	GO:0006238	CMP salvage	0	1	0	7.88519e-05	1	1	0	[]
BP	GO:1903861	positive regulation of dendrite extension	0	25	0	0.0019713	1	1	0	[]
BP	GO:0033003	regulation of mast cell activation	0	2	0	0.000157704	1	1	0	[]
BP	GO:0030573	bile acid catabolic process	0	1	0	7.88519e-05	1	1	0	[]
BP	GO:2001012	mesenchymal cell differentiation involved in renal system development	0	1	0	7.88519e-05	1	1	0	[]
BP	GO:0033231	carbohydrate export	0	1	0	7.88519e-05	1	1	0	[]
BP	GO:2001236	regulation of extrinsic apoptotic signaling pathway	0	3	0	0.000236556	1	1	0	[]
BP	GO:1990523	bone regeneration	0	2	0	0.000157704	1	1	0	[]
BP	GO:0006968	cellular defense response	0	6	0	0.000473111	1	1	0	[]
BP	GO:0031065	positive regulation of histone deacetylation	0	14	0	0.00110393	1	1	0	[]
BP	GO:0060192	negative regulation of lipase activity	0	3	0	0.000236556	1	1	0	[]
BP	GO:1904637	cellular response to ionomycin	0	3	0	0.000236556	1	1	0	[]
BP	GO:0019543	propionate catabolic process	0	1	0	7.88519e-05	1	1	0	[]
BP	GO:0006900	vesicle budding from membrane	0	12	0	0.000946223	1	1	0	[]
BP	GO:0007338	single fertilization	0	33	0	0.00260211	1	1	0	[]
BP	GO:0060415	muscle tissue morphogenesis	0	2	0	0.000157704	1	1	0	[]
BP	GO:0060370	susceptibility to T cell mediated cytotoxicity	0	1	0	7.88519e-05	1	1	0	[]
BP	GO:0060399	positive regulation of growth hormone receptor signaling pathway	0	3	0	0.000236556	1	1	0	[]
BP	GO:0060763	mammary duct terminal end bud growth	0	5	0	0.00039426	1	1	0	[]
BP	GO:0032625	interleukin-21 production	0	2	0	0.000157704	1	1	0	[]
BP	GO:0042483	negative regulation of odontogenesis	0	1	0	7.88519e-05	1	1	0	[]
BP	GO:0033313	meiotic cell cycle checkpoint	0	1	0	7.88519e-05	1	1	0	[]
BP	GO:0043990	histone H2A-S1 phosphorylation	0	1	0	7.88519e-05	1	1	0	[]
BP	GO:0032782	bile acid secretion	0	3	0	0.000236556	1	1	0	[]
BP	GO:0030423	targeting of mRNA for destruction involved in RNA interference	0	4	0	0.000315408	1	1	0	[]
BP	GO:0099645	neurotransmitter receptor localization to postsynaptic specialization membrane	0	15	0	0.00118278	1	1	0	[]
BP	GO:0035582	sequestering of BMP in extracellular matrix	0	2	0	0.000157704	1	1	0	[]
BP	GO:0033211	adiponectin-activated signaling pathway	0	7	0	0.000551963	1	1	0	[]
BP	GO:1905555	positive regulation of blood vessel branching	0	3	0	0.000236556	1	1	0	[]
BP	GO:1990613	mitochondrial membrane fusion	0	2	0	0.000157704	1	1	0	[]
BP	GO:1904220	regulation of serine C-palmitoyltransferase activity	0	1	0	7.88519e-05	1	1	0	[]
BP	GO:0070873	regulation of glycogen metabolic process	0	2	0	0.000157704	1	1	0	[]
BP	GO:0007339	binding of sperm to zona pellucida	0	16	0	0.00126163	1	1	0	[]
BP	GO:0061643	chemorepulsion of axon	0	4	0	0.000315408	1	1	0	[]
BP	GO:0043584	nose development	0	5	0	0.00039426	1	1	0	[]
BP	GO:0071224	cellular response to peptidoglycan	0	3	0	0.000236556	1	1	0	[]
BP	GO:0060664	epithelial cell proliferation involved in salivary gland morphogenesis	0	4	0	0.000315408	1	1	0	[]
BP	GO:0007603	phototransduction, visible light	0	1	0	7.88519e-05	1	1	0	[]
BP	GO:0070086	ubiquitin-dependent endocytosis	0	3	0	0.000236556	1	1	0	[]
BP	GO:0046464	acylglycerol catabolic process	0	5	0	0.00039426	1	1	0	[]
BP	GO:2000830	positive regulation of parathyroid hormone secretion	0	2	0	0.000157704	1	1	0	[]
BP	GO:0031098	stress-activated protein kinase signaling cascade	0	17	0	0.00134048	1	1	0	[]
BP	GO:2000178	negative regulation of neural precursor cell proliferation	0	12	0	0.000946223	1	1	0	[]
BP	GO:1904411	positive regulation of secretory granule organization	0	1	0	7.88519e-05	1	1	0	[]
BP	GO:0006469	negative regulation of protein kinase activity	0	58	0	0.00457341	1	1	0	[]
BP	GO:0061441	renal artery morphogenesis	0	1	0	7.88519e-05	1	1	0	[]
BP	GO:0051604	protein maturation	0	16	0	0.00126163	1	1	0	[]
BP	GO:0046712	GDP catabolic process	0	1	0	7.88519e-05	1	1	0	[]
BP	GO:0044314	protein K27-linked ubiquitination	0	1	0	7.88519e-05	1	1	0	[]
BP	GO:0002071	glandular epithelial cell maturation	0	1	0	7.88519e-05	1	1	0	[]
BP	GO:0038016	insulin receptor internalization	0	2	0	0.000157704	1	1	0	[]
BP	GO:0099072	regulation of postsynaptic membrane neurotransmitter receptor levels	0	13	0	0.00102507	1	1	0	[]
BP	GO:0043618	regulation of transcription from RNA polymerase II promoter in response to stress	0	1	0	7.88519e-05	1	1	0	[]
BP	GO:0099183	trans-synaptic signaling by BDNF, modulating synaptic transmission	0	3	0	0.000236556	1	1	0	[]
BP	GO:1904453	positive regulation of potassium:proton exchanging ATPase activity	0	1	0	7.88519e-05	1	1	0	[]
BP	GO:0071732	cellular response to nitric oxide	0	9	0	0.000709667	1	1	0	[]
BP	GO:0000461	endonucleolytic cleavage to generate mature 3'-end of SSU-rRNA from (SSU-rRNA, 5.8S rRNA, LSU-rRNA)	0	1	0	7.88519e-05	1	1	0	[]
BP	GO:0016049	cell growth	0	6	0	0.000473111	1	1	0	[]
BP	GO:1901624	negative regulation of lymphocyte chemotaxis	0	1	0	7.88519e-05	1	1	0	[]
BP	GO:0070977	bone maturation	0	2	0	0.000157704	1	1	0	[]
BP	GO:0045645	positive regulation of eosinophil differentiation	0	1	0	7.88519e-05	1	1	0	[]
BP	GO:0043979	histone H2B-K5 acetylation	0	1	0	7.88519e-05	1	1	0	[]
BP	GO:0046951	ketone body biosynthetic process	0	3	0	0.000236556	1	1	0	[]
BP	GO:0051146	striated muscle cell differentiation	0	12	0	0.000946223	1	1	0	[]
BP	GO:0021999	neural plate anterior/posterior regionalization	0	1	0	7.88519e-05	1	1	0	[]
BP	GO:0070829	heterochromatin maintenance	0	5	0	0.00039426	1	1	0	[]
BP	GO:1902523	positive regulation of protein K63-linked ubiquitination	0	2	0	0.000157704	1	1	0	[]
BP	GO:1902309	negative regulation of peptidyl-serine dephosphorylation	0	3	0	0.000236556	1	1	0	[]
BP	GO:0051601	exocyst localization	0	2	0	0.000157704	1	1	0	[]
BP	GO:0099148	regulation of synaptic vesicle docking	0	1	0	7.88519e-05	1	1	0	[]
BP	GO:0045197	establishment or maintenance of epithelial cell apical/basal polarity	0	15	0	0.00118278	1	1	0	[]
BP	GO:0001886	endothelial cell morphogenesis	0	12	0	0.000946223	1	1	0	[]
BP	GO:0042069	regulation of catecholamine metabolic process	0	1	0	7.88519e-05	1	1	0	[]
BP	GO:0046622	positive regulation of organ growth	0	8	0	0.000630815	1	1	0	[]
BP	GO:0051349	positive regulation of lyase activity	0	1	0	7.88519e-05	1	1	0	[]
BP	GO:1903775	regulation of DNA double-strand break processing	0	1	0	7.88519e-05	1	1	0	[]
BP	GO:0048769	sarcomerogenesis	0	1	0	7.88519e-05	1	1	0	[]
BP	GO:1904193	negative regulation of cholangiocyte apoptotic process	0	3	0	0.000236556	1	1	0	[]
BP	GO:0003192	mitral valve formation	0	3	0	0.000236556	1	1	0	[]
BP	GO:0019722	calcium-mediated signaling	0	30	0	0.00236556	1	1	0	[]
BP	GO:1903457	lactate catabolic process	0	1	0	7.88519e-05	1	1	0	[]
BP	GO:0051445	regulation of meiotic cell cycle	0	1	0	7.88519e-05	1	1	0	[]
BP	GO:0043279	response to alkaloid	0	3	0	0.000236556	1	1	0	[]
BP	GO:1903899	positive regulation of PERK-mediated unfolded protein response	0	3	0	0.000236556	1	1	0	[]
BP	GO:0034260	negative regulation of GTPase activity	0	31	0	0.00244441	1	1	0	[]
BP	GO:0006714	sesquiterpenoid metabolic process	0	1	0	7.88519e-05	1	1	0	[]
BP	GO:0002863	positive regulation of inflammatory response to antigenic stimulus	0	3	0	0.000236556	1	1	0	[]
BP	GO:0036060	slit diaphragm assembly	0	1	0	7.88519e-05	1	1	0	[]
BP	GO:1902188	positive regulation of viral release from host cell	0	9	0	0.000709667	1	1	0	[]
BP	GO:0098727	maintenance of cell number	0	1	0	7.88519e-05	1	1	0	[]
BP	GO:0030500	regulation of bone mineralization	0	14	0	0.00110393	1	1	0	[]
BP	GO:1902997	negative regulation of neurofibrillary tangle assembly	0	1	0	7.88519e-05	1	1	0	[]
BP	GO:0072249	metanephric glomerular visceral epithelial cell development	0	1	0	7.88519e-05	1	1	0	[]
BP	GO:0001806	type IV hypersensitivity	0	1	0	7.88519e-05	1	1	0	[]
BP	GO:0032920	putrescine acetylation	0	1	0	7.88519e-05	1	1	0	[]
BP	GO:0001654	eye development	0	30	0	0.00236556	1	1	0	[]
BP	GO:0010650	positive regulation of cell communication by electrical coupling	0	1	0	7.88519e-05	1	1	0	[]
BP	GO:0006127	glycerophosphate shuttle	0	1	0	7.88519e-05	1	1	0	[]
BP	GO:0046326	positive regulation of glucose import	0	32	0	0.00252326	1	1	0	[]
BP	GO:2000064	regulation of cortisol biosynthetic process	0	1	0	7.88519e-05	1	1	0	[]
BP	GO:0042176	regulation of protein catabolic process	0	17	0	0.00134048	1	1	0	[]
BP	GO:0000423	mitophagy	0	7	0	0.000551963	1	1	0	[]
BP	GO:1900127	positive regulation of hyaluronan biosynthetic process	0	3	0	0.000236556	1	1	0	[]
BP	GO:0046331	lateral inhibition	0	3	0	0.000236556	1	1	0	[]
BP	GO:0072160	nephron tubule epithelial cell differentiation	0	2	0	0.000157704	1	1	0	[]
BP	GO:0021536	diencephalon development	0	2	0	0.000157704	1	1	0	[]
BP	GO:1904036	negative regulation of epithelial cell apoptotic process	0	5	0	0.00039426	1	1	0	[]
BP	GO:0071499	cellular response to laminar fluid shear stress	0	6	0	0.000473111	1	1	0	[]
BP	GO:0060713	labyrinthine layer morphogenesis	0	2	0	0.000157704	1	1	0	[]
BP	GO:1903363	negative regulation of cellular protein catabolic process	0	6	0	0.000473111	1	1	0	[]
BP	GO:0035094	response to nicotine	0	11	0	0.000867371	1	1	0	[]
BP	GO:0045898	regulation of RNA polymerase II transcription preinitiation complex assembly	0	1	0	7.88519e-05	1	1	0	[]
BP	GO:1902866	regulation of retina development in camera-type eye	0	1	0	7.88519e-05	1	1	0	[]
BP	GO:0000122	negative regulation of transcription by RNA polymerase II	0	615	0	0.0484939	1	1	0	[]
BP	GO:0001207	histone displacement	0	1	0	7.88519e-05	1	1	0	[]
BP	GO:1903039	positive regulation of leukocyte cell-cell adhesion	0	3	0	0.000236556	1	1	0	[]
BP	GO:0048633	positive regulation of skeletal muscle tissue growth	0	5	0	0.00039426	1	1	0	[]
BP	GO:1901355	response to rapamycin	0	1	0	7.88519e-05	1	1	0	[]
BP	GO:0021696	cerebellar cortex morphogenesis	0	5	0	0.00039426	1	1	0	[]
BP	GO:2000744	positive regulation of anterior head development	0	1	0	7.88519e-05	1	1	0	[]
BP	GO:1902680	positive regulation of RNA biosynthetic process	0	1	0	7.88519e-05	1	1	0	[]
BP	GO:0051580	regulation of neurotransmitter uptake	0	4	0	0.000315408	1	1	0	[]
BP	GO:0043328	protein transport to vacuole involved in ubiquitin-dependent protein catabolic process via the multivesicular body sorting pathway	0	4	0	0.000315408	1	1	0	[]
BP	GO:2000806	positive regulation of termination of RNA polymerase II transcription, poly(A)-coupled	0	1	0	7.88519e-05	1	1	0	[]
BP	GO:0043368	positive T cell selection	0	2	0	0.000157704	1	1	0	[]
BP	GO:1903568	negative regulation of protein localization to ciliary membrane	0	1	0	7.88519e-05	1	1	0	[]
BP	GO:0070995	NADPH oxidation	0	6	0	0.000473111	1	1	0	[]
BP	GO:2001046	positive regulation of integrin-mediated signaling pathway	0	8	0	0.000630815	1	1	0	[]
BP	GO:0070901	mitochondrial tRNA methylation	0	2	0	0.000157704	1	1	0	[]
BP	GO:0051257	meiotic spindle midzone assembly	0	2	0	0.000157704	1	1	0	[]
BP	GO:0006868	glutamine transport	0	5	0	0.00039426	1	1	0	[]
BP	GO:0008628	hormone-mediated apoptotic signaling pathway	0	1	0	7.88519e-05	1	1	0	[]
BP	GO:0003420	regulation of growth plate cartilage chondrocyte proliferation	0	2	0	0.000157704	1	1	0	[]
BP	GO:0001113	transcription open complex formation at RNA polymerase II promoter	0	1	0	7.88519e-05	1	1	0	[]
BP	GO:0090090	negative regulation of canonical Wnt signaling pathway	0	102	0	0.0080429	1	1	0	[]
BP	GO:0000305	response to oxygen radical	0	1	0	7.88519e-05	1	1	0	[]
BP	GO:0002176	male germ cell proliferation	0	1	0	7.88519e-05	1	1	0	[]
BP	GO:1901731	positive regulation of platelet aggregation	0	3	0	0.000236556	1	1	0	[]
BP	GO:1902378	VEGF-activated neuropilin signaling pathway involved in axon guidance	0	1	0	7.88519e-05	1	1	0	[]
BP	GO:0038203	TORC2 signaling	0	6	0	0.000473111	1	1	0	[]
BP	GO:0035268	protein mannosylation	0	1	0	7.88519e-05	1	1	0	[]
BP	GO:0032607	interferon-alpha production	0	3	0	0.000236556	1	1	0	[]
BP	GO:0061611	mannose to fructose-6-phosphate metabolic process	0	1	0	7.88519e-05	1	1	0	[]
BP	GO:0022617	extracellular matrix disassembly	0	9	0	0.000709667	1	1	0	[]
BP	GO:0034116	positive regulation of heterotypic cell-cell adhesion	0	6	0	0.000473111	1	1	0	[]
BP	GO:2001200	positive regulation of dendritic cell differentiation	0	1	0	7.88519e-05	1	1	0	[]
BP	GO:0002029	desensitization of G protein-coupled receptor signaling pathway	0	8	0	0.000630815	1	1	0	[]
BP	GO:0014016	neuroblast differentiation	0	2	0	0.000157704	1	1	0	[]
BP	GO:0043153	entrainment of circadian clock by photoperiod	0	22	0	0.00173474	1	1	0	[]
BP	GO:0031549	negative regulation of brain-derived neurotrophic factor receptor signaling pathway	0	1	0	7.88519e-05	1	1	0	[]
BP	GO:0044546	NLRP3 inflammasome complex assembly	0	1	0	7.88519e-05	1	1	0	[]
BP	GO:0060216	definitive hemopoiesis	0	8	0	0.000630815	1	1	0	[]
BP	GO:0001788	antibody-dependent cellular cytotoxicity	0	2	0	0.000157704	1	1	0	[]
BP	GO:0120045	stereocilium maintenance	0	1	0	7.88519e-05	1	1	0	[]
BP	GO:0038002	endocrine signaling	0	1	0	7.88519e-05	1	1	0	[]
BP	GO:0010574	regulation of vascular endothelial growth factor production	0	2	0	0.000157704	1	1	0	[]
BP	GO:1903839	positive regulation of mRNA 3'-UTR binding	0	1	0	7.88519e-05	1	1	0	[]
BP	GO:0034394	protein localization to cell surface	0	26	0	0.00205015	1	1	0	[]
BP	GO:0110051	metabolite repair	0	1	0	7.88519e-05	1	1	0	[]
BP	GO:0034197	triglyceride transport	0	1	0	7.88519e-05	1	1	0	[]
BP	GO:0009437	carnitine metabolic process	0	8	0	0.000630815	1	1	0	[]
BP	GO:0035970	peptidyl-threonine dephosphorylation	0	18	0	0.00141933	1	1	0	[]
BP	GO:2000536	negative regulation of entry of bacterium into host cell	0	1	0	7.88519e-05	1	1	0	[]
BP	GO:1902307	positive regulation of sodium ion transmembrane transport	0	2	0	0.000157704	1	1	0	[]
BP	GO:0007405	neuroblast proliferation	0	18	0	0.00141933	1	1	0	[]
BP	GO:0050767	regulation of neurogenesis	0	31	0	0.00244441	1	1	0	[]
BP	GO:2000331	regulation of terminal button organization	0	4	0	0.000315408	1	1	0	[]
BP	GO:1901536	negative regulation of DNA demethylation	0	1	0	7.88519e-05	1	1	0	[]
BP	GO:1905631	cellular response to glyceraldehyde	0	1	0	7.88519e-05	1	1	0	[]
BP	GO:0010940	positive regulation of necrotic cell death	0	7	0	0.000551963	1	1	0	[]
BP	GO:1901563	response to camptothecin	0	1	0	7.88519e-05	1	1	0	[]
BP	GO:0061909	autophagosome-lysosome fusion	0	4	0	0.000315408	1	1	0	[]
BP	GO:1900425	negative regulation of defense response to bacterium	0	3	0	0.000236556	1	1	0	[]
BP	GO:0003015	heart process	0	5	0	0.00039426	1	1	0	[]
BP	GO:0045745	positive regulation of G protein-coupled receptor signaling pathway	0	9	0	0.000709667	1	1	0	[]
BP	GO:0050848	regulation of calcium-mediated signaling	0	7	0	0.000551963	1	1	0	[]
BP	GO:0044208	'de novo' AMP biosynthetic process	0	3	0	0.000236556	1	1	0	[]
BP	GO:0060124	positive regulation of growth hormone secretion	0	7	0	0.000551963	1	1	0	[]
BP	GO:2000342	negative regulation of chemokine (C-X-C motif) ligand 2 production	0	2	0	0.000157704	1	1	0	[]
BP	GO:0007130	synaptonemal complex assembly	0	9	0	0.000709667	1	1	0	[]
BP	GO:0060042	retina morphogenesis in camera-type eye	0	11	0	0.000867371	1	1	0	[]
BP	GO:1903572	positive regulation of protein kinase D signaling	0	1	0	7.88519e-05	1	1	0	[]
BP	GO:0010124	phenylacetate catabolic process	0	1	0	7.88519e-05	1	1	0	[]
BP	GO:0006626	protein targeting to mitochondrion	0	19	0	0.00149819	1	1	0	[]
BP	GO:1903205	regulation of hydrogen peroxide-induced cell death	0	2	0	0.000157704	1	1	0	[]
BP	GO:0098957	anterograde axonal transport of mitochondrion	0	5	0	0.00039426	1	1	0	[]
BP	GO:0051683	establishment of Golgi localization	0	8	0	0.000630815	1	1	0	[]
BP	GO:0033700	phospholipid efflux	0	7	0	0.000551963	1	1	0	[]
BP	GO:0080154	regulation of fertilization	0	1	0	7.88519e-05	1	1	0	[]
BP	GO:0010360	negative regulation of anion channel activity	0	3	0	0.000236556	1	1	0	[]
BP	GO:0071560	cellular response to transforming growth factor beta stimulus	0	40	0	0.00315408	1	1	0	[]
BP	GO:0060513	prostatic bud formation	0	3	0	0.000236556	1	1	0	[]
BP	GO:0002540	leukotriene production involved in inflammatory response	0	1	0	7.88519e-05	1	1	0	[]
BP	GO:0036023	embryonic skeletal limb joint morphogenesis	0	1	0	7.88519e-05	1	1	0	[]
BP	GO:0048659	smooth muscle cell proliferation	0	4	0	0.000315408	1	1	0	[]
BP	GO:0090240	positive regulation of histone H4 acetylation	0	4	0	0.000315408	1	1	0	[]
BP	GO:1900195	positive regulation of oocyte maturation	0	1	0	7.88519e-05	1	1	0	[]
BP	GO:0035633	maintenance of blood-brain barrier	0	9	0	0.000709667	1	1	0	[]
BP	GO:0035270	endocrine system development	0	1	0	7.88519e-05	1	1	0	[]
BP	GO:2001106	regulation of Rho guanyl-nucleotide exchange factor activity	0	1	0	7.88519e-05	1	1	0	[]
BP	GO:0034627	'de novo' NAD biosynthetic process	0	1	0	7.88519e-05	1	1	0	[]
BP	GO:0043982	histone H4-K8 acetylation	0	15	0	0.00118278	1	1	0	[]
BP	GO:0006656	phosphatidylcholine biosynthetic process	0	14	0	0.00110393	1	1	0	[]
BP	GO:0035262	gonad morphogenesis	0	2	0	0.000157704	1	1	0	[]
BP	GO:0035344	hypoxanthine transport	0	1	0	7.88519e-05	1	1	0	[]
BP	GO:0045761	regulation of adenylate cyclase activity	0	3	0	0.000236556	1	1	0	[]
BP	GO:0048877	homeostasis of number of retina cells	0	1	0	7.88519e-05	1	1	0	[]
BP	GO:0043032	positive regulation of macrophage activation	0	10	0	0.000788519	1	1	0	[]
BP	GO:1904960	positive regulation of cytochrome-c oxidase activity	0	1	0	7.88519e-05	1	1	0	[]
BP	GO:0045925	positive regulation of female receptivity	0	3	0	0.000236556	1	1	0	[]
BP	GO:0008037	cell recognition	0	1	0	7.88519e-05	1	1	0	[]
BP	GO:1905045	negative regulation of Schwann cell proliferation involved in axon regeneration	0	1	0	7.88519e-05	1	1	0	[]
BP	GO:0043215	daunorubicin transport	0	1	0	7.88519e-05	1	1	0	[]
BP	GO:2001045	negative regulation of integrin-mediated signaling pathway	0	2	0	0.000157704	1	1	0	[]
BP	GO:1990519	pyrimidine nucleotide import into mitochondrion	0	2	0	0.000157704	1	1	0	[]
BP	GO:0043415	positive regulation of skeletal muscle tissue regeneration	0	2	0	0.000157704	1	1	0	[]
BP	GO:0006196	AMP catabolic process	0	2	0	0.000157704	1	1	0	[]
BP	GO:1903812	L-serine import across plasma membrane	0	1	0	7.88519e-05	1	1	0	[]
BP	GO:0045992	negative regulation of embryonic development	0	1	0	7.88519e-05	1	1	0	[]
BP	GO:0060372	regulation of atrial cardiac muscle cell membrane repolarization	0	4	0	0.000315408	1	1	0	[]
BP	GO:0048757	pigment granule maturation	0	1	0	7.88519e-05	1	1	0	[]
BP	GO:0090199	regulation of release of cytochrome c from mitochondria	0	1	0	7.88519e-05	1	1	0	[]
BP	GO:1903093	regulation of protein K48-linked deubiquitination	0	1	0	7.88519e-05	1	1	0	[]
BP	GO:0070194	synaptonemal complex disassembly	0	1	0	7.88519e-05	1	1	0	[]
BP	GO:0005996	monosaccharide metabolic process	0	2	0	0.000157704	1	1	0	[]
BP	GO:1903911	positive regulation of receptor clustering	0	2	0	0.000157704	1	1	0	[]
BP	GO:2000553	positive regulation of T-helper 2 cell cytokine production	0	2	0	0.000157704	1	1	0	[]
BP	GO:0046154	rhodopsin metabolic process	0	1	0	7.88519e-05	1	1	0	[]
BP	GO:0051490	negative regulation of filopodium assembly	0	5	0	0.00039426	1	1	0	[]
BP	GO:0097734	extracellular exosome biogenesis	0	1	0	7.88519e-05	1	1	0	[]
BP	GO:0044839	cell cycle G2/M phase transition	0	2	0	0.000157704	1	1	0	[]
BP	GO:0032623	interleukin-2 production	0	4	0	0.000315408	1	1	0	[]
BP	GO:0005997	xylulose metabolic process	0	1	0	7.88519e-05	1	1	0	[]
BP	GO:0010037	response to carbon dioxide	0	1	0	7.88519e-05	1	1	0	[]
BP	GO:0008049	male courtship behavior	0	2	0	0.000157704	1	1	0	[]
BP	GO:0098868	bone growth	0	1	0	7.88519e-05	1	1	0	[]
BP	GO:0051572	negative regulation of histone H3-K4 methylation	0	5	0	0.00039426	1	1	0	[]
BP	GO:0000480	endonucleolytic cleavage in 5'-ETS of tricistronic rRNA transcript (SSU-rRNA, 5.8S rRNA, LSU-rRNA)	0	6	0	0.000473111	1	1	0	[]
BP	GO:0098706	iron ion import across cell outer membrane	0	1	0	7.88519e-05	1	1	0	[]
BP	GO:0090301	negative regulation of neural crest formation	0	1	0	7.88519e-05	1	1	0	[]
BP	GO:2000618	regulation of histone H4-K16 acetylation	0	1	0	7.88519e-05	1	1	0	[]
BP	GO:2001241	positive regulation of extrinsic apoptotic signaling pathway in absence of ligand	0	13	0	0.00102507	1	1	0	[]
BP	GO:0002337	B-1a B cell differentiation	0	3	0	0.000236556	1	1	0	[]
BP	GO:0021894	cerebral cortex GABAergic interneuron development	0	2	0	0.000157704	1	1	0	[]
BP	GO:0031443	fast-twitch skeletal muscle fiber contraction	0	1	0	7.88519e-05	1	1	0	[]
BP	GO:1905281	positive regulation of retrograde transport, endosome to Golgi	0	1	0	7.88519e-05	1	1	0	[]
BP	GO:0030917	midbrain-hindbrain boundary development	0	2	0	0.000157704	1	1	0	[]
BP	GO:0071338	positive regulation of hair follicle cell proliferation	0	1	0	7.88519e-05	1	1	0	[]
BP	GO:0031398	positive regulation of protein ubiquitination	0	63	0	0.00496767	1	1	0	[]
BP	GO:0019934	cGMP-mediated signaling	0	11	0	0.000867371	1	1	0	[]
BP	GO:1904328	regulation of myofibroblast contraction	0	1	0	7.88519e-05	1	1	0	[]
BP	GO:0046705	CDP biosynthetic process	0	1	0	7.88519e-05	1	1	0	[]
BP	GO:0090103	cochlea morphogenesis	0	15	0	0.00118278	1	1	0	[]
BP	GO:0006284	base-excision repair	0	23	0	0.00181359	1	1	0	[]
BP	GO:1902897	regulation of postsynaptic density protein 95 clustering	0	4	0	0.000315408	1	1	0	[]
BP	GO:0042407	cristae formation	0	12	0	0.000946223	1	1	0	[]
BP	GO:0071803	positive regulation of podosome assembly	0	10	0	0.000788519	1	1	0	[]
BP	GO:0038089	positive regulation of cell migration by vascular endothelial growth factor signaling pathway	0	4	0	0.000315408	1	1	0	[]
BP	GO:0006691	leukotriene metabolic process	0	6	0	0.000473111	1	1	0	[]
BP	GO:0034346	positive regulation of type III interferon production	0	1	0	7.88519e-05	1	1	0	[]
BP	GO:0010656	negative regulation of muscle cell apoptotic process	0	9	0	0.000709667	1	1	0	[]
BP	GO:0010968	regulation of microtubule nucleation	0	1	0	7.88519e-05	1	1	0	[]
BP	GO:0046130	purine ribonucleoside catabolic process	0	1	0	7.88519e-05	1	1	0	[]
BP	GO:1903298	negative regulation of hypoxia-induced intrinsic apoptotic signaling pathway	0	6	0	0.000473111	1	1	0	[]
BP	GO:0071423	malate transmembrane transport	0	4	0	0.000315408	1	1	0	[]
BP	GO:0003117	regulation of vasoconstriction by circulating norepinephrine	0	1	0	7.88519e-05	1	1	0	[]
BP	GO:0140450	protein targeting to Golgi apparatus	0	1	0	7.88519e-05	1	1	0	[]
BP	GO:1903904	negative regulation of establishment of T cell polarity	0	1	0	7.88519e-05	1	1	0	[]
BP	GO:0035564	regulation of kidney size	0	2	0	0.000157704	1	1	0	[]
BP	GO:0001975	response to amphetamine	0	15	0	0.00118278	1	1	0	[]
BP	GO:0033566	gamma-tubulin complex localization	0	2	0	0.000157704	1	1	0	[]
BP	GO:0009637	response to blue light	0	2	0	0.000157704	1	1	0	[]
BP	GO:2000538	positive regulation of B cell chemotaxis	0	1	0	7.88519e-05	1	1	0	[]
BP	GO:0050965	detection of temperature stimulus involved in sensory perception of pain	0	13	0	0.00102507	1	1	0	[]
BP	GO:1904557	L-alanine transmembrane transport	0	1	0	7.88519e-05	1	1	0	[]
BP	GO:0031547	brain-derived neurotrophic factor receptor signaling pathway	0	4	0	0.000315408	1	1	0	[]
BP	GO:0090384	phagosome-lysosome docking	0	1	0	7.88519e-05	1	1	0	[]
BP	GO:0072170	metanephric tubule development	0	2	0	0.000157704	1	1	0	[]
BP	GO:0007601	visual perception	0	61	0	0.00480997	1	1	0	[]
BP	GO:0090118	receptor-mediated endocytosis involved in cholesterol transport	0	3	0	0.000236556	1	1	0	[]
BP	GO:0033182	regulation of histone ubiquitination	0	2	0	0.000157704	1	1	0	[]
BP	GO:0002474	antigen processing and presentation of peptide antigen via MHC class I	0	5	0	0.00039426	1	1	0	[]
BP	GO:1990167	protein K27-linked deubiquitination	0	2	0	0.000157704	1	1	0	[]
BP	GO:0042102	positive regulation of T cell proliferation	0	25	0	0.0019713	1	1	0	[]
BP	GO:0009056	catabolic process	0	1	0	7.88519e-05	1	1	0	[]
BP	GO:0006211	5-methylcytosine catabolic process	0	3	0	0.000236556	1	1	0	[]
BP	GO:0051754	meiotic sister chromatid cohesion, centromeric	0	1	0	7.88519e-05	1	1	0	[]
BP	GO:0060749	mammary gland alveolus development	0	13	0	0.00102507	1	1	0	[]
BP	GO:0061753	substrate localization to autophagosome	0	1	0	7.88519e-05	1	1	0	[]
BP	GO:0030204	chondroitin sulfate metabolic process	0	5	0	0.00039426	1	1	0	[]
BP	GO:0002882	positive regulation of chronic inflammatory response to non-antigenic stimulus	0	1	0	7.88519e-05	1	1	0	[]
BP	GO:0001505	regulation of neurotransmitter levels	0	7	0	0.000551963	1	1	0	[]
BP	GO:0015014	heparan sulfate proteoglycan biosynthetic process, polysaccharide chain biosynthetic process	0	7	0	0.000551963	1	1	0	[]
BP	GO:0035903	cellular response to immobilization stress	0	1	0	7.88519e-05	1	1	0	[]
BP	GO:0048318	axial mesoderm development	0	5	0	0.00039426	1	1	0	[]
BP	GO:0071230	cellular response to amino acid stimulus	0	47	0	0.00370604	1	1	0	[]
BP	GO:1904749	regulation of protein localization to nucleolus	0	2	0	0.000157704	1	1	0	[]
BP	GO:0036466	synaptic vesicle recycling via endosome	0	2	0	0.000157704	1	1	0	[]
BP	GO:0031639	plasminogen activation	0	4	0	0.000315408	1	1	0	[]
BP	GO:0043534	blood vessel endothelial cell migration	0	9	0	0.000709667	1	1	0	[]
BP	GO:0061512	protein localization to cilium	0	31	0	0.00244441	1	1	0	[]
BP	GO:0007502	digestive tract mesoderm development	0	1	0	7.88519e-05	1	1	0	[]
BP	GO:0050912	detection of chemical stimulus involved in sensory perception of taste	0	1	0	7.88519e-05	1	1	0	[]
BP	GO:0006214	thymidine catabolic process	0	1	0	7.88519e-05	1	1	0	[]
BP	GO:1903903	regulation of establishment of T cell polarity	0	1	0	7.88519e-05	1	1	0	[]
BP	GO:0052548	regulation of endopeptidase activity	0	6	0	0.000473111	1	1	0	[]
BP	GO:0006919	activation of cysteine-type endopeptidase activity involved in apoptotic process	0	56	0	0.00441571	1	1	0	[]
BP	GO:0032252	secretory granule localization	0	4	0	0.000315408	1	1	0	[]
BP	GO:0007596	blood coagulation	0	30	0	0.00236556	1	1	0	[]
BP	GO:1904893	negative regulation of receptor signaling pathway via STAT	0	1	0	7.88519e-05	1	1	0	[]
BP	GO:1902037	negative regulation of hematopoietic stem cell differentiation	0	3	0	0.000236556	1	1	0	[]
BP	GO:0002025	norepinephrine-epinephrine-mediated vasodilation involved in regulation of systemic arterial blood pressure	0	1	0	7.88519e-05	1	1	0	[]
BP	GO:1902389	ceramide 1-phosphate transport	0	1	0	7.88519e-05	1	1	0	[]
BP	GO:0046755	viral budding	0	8	0	0.000630815	1	1	0	[]
BP	GO:1902775	mitochondrial large ribosomal subunit assembly	0	3	0	0.000236556	1	1	0	[]
BP	GO:0032532	regulation of microvillus length	0	3	0	0.000236556	1	1	0	[]
BP	GO:0051640	organelle localization	0	2	0	0.000157704	1	1	0	[]
BP	GO:1904358	positive regulation of telomere maintenance via telomere lengthening	0	4	0	0.000315408	1	1	0	[]
BP	GO:0042987	amyloid precursor protein catabolic process	0	14	0	0.00110393	1	1	0	[]
BP	GO:0042092	type 2 immune response	0	2	0	0.000157704	1	1	0	[]
BP	GO:0007250	activation of NF-kappaB-inducing kinase activity	0	12	0	0.000946223	1	1	0	[]
BP	GO:1904222	positive regulation of serine C-palmitoyltransferase activity	0	3	0	0.000236556	1	1	0	[]
BP	GO:1901339	regulation of store-operated calcium channel activity	0	2	0	0.000157704	1	1	0	[]
BP	GO:0071765	nuclear inner membrane organization	0	1	0	7.88519e-05	1	1	0	[]
BP	GO:1901652	response to peptide	0	3	0	0.000236556	1	1	0	[]
BP	GO:0060843	venous endothelial cell differentiation	0	1	0	7.88519e-05	1	1	0	[]
BP	GO:0048850	hypophysis morphogenesis	0	1	0	7.88519e-05	1	1	0	[]
BP	GO:0039529	RIG-I signaling pathway	0	6	0	0.000473111	1	1	0	[]
BP	GO:0043304	regulation of mast cell degranulation	0	7	0	0.000551963	1	1	0	[]
BP	GO:0019889	pteridine metabolic process	0	1	0	7.88519e-05	1	1	0	[]
BP	GO:0043306	positive regulation of mast cell degranulation	0	10	0	0.000788519	1	1	0	[]
BP	GO:0008292	acetylcholine biosynthetic process	0	1	0	7.88519e-05	1	1	0	[]
BP	GO:0071371	cellular response to gonadotropin stimulus	0	1	0	7.88519e-05	1	1	0	[]
BP	GO:0045087	innate immune response	0	200	0	0.0157704	1	1	0	[]
BP	GO:0045792	negative regulation of cell size	0	10	0	0.000788519	1	1	0	[]
BP	GO:0071421	manganese ion transmembrane transport	0	6	0	0.000473111	1	1	0	[]
BP	GO:0042168	heme metabolic process	0	4	0	0.000315408	1	1	0	[]
BP	GO:0080163	regulation of protein serine/threonine phosphatase activity	0	1	0	7.88519e-05	1	1	0	[]
BP	GO:0060702	negative regulation of endoribonuclease activity	0	2	0	0.000157704	1	1	0	[]
BP	GO:0016570	histone modification	0	8	0	0.000630815	1	1	0	[]
BP	GO:0001193	maintenance of transcriptional fidelity during DNA-templated transcription elongation from RNA polymerase II promoter	0	1	0	7.88519e-05	1	1	0	[]
BP	GO:0060676	ureteric bud formation	0	2	0	0.000157704	1	1	0	[]
BP	GO:1904899	positive regulation of hepatic stellate cell proliferation	0	1	0	7.88519e-05	1	1	0	[]
BP	GO:0006208	pyrimidine nucleobase catabolic process	0	1	0	7.88519e-05	1	1	0	[]
BP	GO:0090212	negative regulation of establishment of blood-brain barrier	0	1	0	7.88519e-05	1	1	0	[]
BP	GO:0093001	glycolysis from storage polysaccharide through glucose-1-phosphate	0	1	0	7.88519e-05	1	1	0	[]
BP	GO:0019363	pyridine nucleotide biosynthetic process	0	5	0	0.00039426	1	1	0	[]
BP	GO:0021800	cerebral cortex tangential migration	0	4	0	0.000315408	1	1	0	[]
BP	GO:0018960	4-nitrophenol metabolic process	0	1	0	7.88519e-05	1	1	0	[]
BP	GO:0048168	regulation of neuronal synaptic plasticity	0	22	0	0.00173474	1	1	0	[]
BP	GO:0033278	cell proliferation in midbrain	0	3	0	0.000236556	1	1	0	[]
BP	GO:0060261	positive regulation of transcription initiation from RNA polymerase II promoter	0	18	0	0.00141933	1	1	0	[]
BP	GO:0032640	tumor necrosis factor production	0	4	0	0.000315408	1	1	0	[]
BP	GO:0006990	positive regulation of transcription from RNA polymerase II promoter involved in unfolded protein response	0	3	0	0.000236556	1	1	0	[]
BP	GO:0042942	D-serine transport	0	2	0	0.000157704	1	1	0	[]
BP	GO:0003128	heart field specification	0	1	0	7.88519e-05	1	1	0	[]
BP	GO:1990755	mitotic spindle microtubule depolymerization	0	1	0	7.88519e-05	1	1	0	[]
BP	GO:0051893	regulation of focal adhesion assembly	0	19	0	0.00149819	1	1	0	[]
BP	GO:0090216	positive regulation of 1-phosphatidylinositol-4-phosphate 5-kinase activity	0	1	0	7.88519e-05	1	1	0	[]
BP	GO:0051939	gamma-aminobutyric acid import	0	4	0	0.000315408	1	1	0	[]
BP	GO:0036303	lymph vessel morphogenesis	0	2	0	0.000157704	1	1	0	[]
BP	GO:1905050	positive regulation of metallopeptidase activity	0	2	0	0.000157704	1	1	0	[]
BP	GO:0086013	membrane repolarization during cardiac muscle cell action potential	0	2	0	0.000157704	1	1	0	[]
BP	GO:0015734	taurine transport	0	5	0	0.00039426	1	1	0	[]
BP	GO:0030032	lamellipodium assembly	0	36	0	0.00283867	1	1	0	[]
BP	GO:0002250	adaptive immune response	0	52	0	0.0041003	1	1	0	[]
BP	GO:0060458	right lung development	0	1	0	7.88519e-05	1	1	0	[]
BP	GO:1903352	L-ornithine transmembrane transport	0	3	0	0.000236556	1	1	0	[]
BP	GO:0050867	positive regulation of cell activation	0	1	0	7.88519e-05	1	1	0	[]
BP	GO:0048683	regulation of collateral sprouting of intact axon in response to injury	0	1	0	7.88519e-05	1	1	0	[]
BP	GO:0033864	positive regulation of NAD(P)H oxidase activity	0	5	0	0.00039426	1	1	0	[]
BP	GO:0051562	negative regulation of mitochondrial calcium ion concentration	0	5	0	0.00039426	1	1	0	[]
BP	GO:1905775	negative regulation of DNA helicase activity	0	2	0	0.000157704	1	1	0	[]
BP	GO:1901389	negative regulation of transforming growth factor beta activation	0	1	0	7.88519e-05	1	1	0	[]
BP	GO:0006865	amino acid transport	0	41	0	0.00323293	1	1	0	[]
BP	GO:0086027	AV node cell to bundle of His cell signaling	0	1	0	7.88519e-05	1	1	0	[]
BP	GO:1902045	negative regulation of Fas signaling pathway	0	1	0	7.88519e-05	1	1	0	[]
BP	GO:0051013	microtubule severing	0	5	0	0.00039426	1	1	0	[]
BP	GO:0086015	SA node cell action potential	0	5	0	0.00039426	1	1	0	[]
BP	GO:0019550	glutamate catabolic process to aspartate	0	2	0	0.000157704	1	1	0	[]
BP	GO:0050768	negative regulation of neurogenesis	0	26	0	0.00205015	1	1	0	[]
BP	GO:0035115	embryonic forelimb morphogenesis	0	18	0	0.00141933	1	1	0	[]
BP	GO:0032875	regulation of DNA endoreduplication	0	1	0	7.88519e-05	1	1	0	[]
BP	GO:0140467	integrated stress response signaling	0	3	0	0.000236556	1	1	0	[]
BP	GO:0001923	B-1 B cell differentiation	0	1	0	7.88519e-05	1	1	0	[]
BP	GO:0009398	FMN biosynthetic process	0	1	0	7.88519e-05	1	1	0	[]
BP	GO:1904936	interneuron migration	0	1	0	7.88519e-05	1	1	0	[]
BP	GO:1903827	regulation of cellular protein localization	0	17	0	0.00134048	1	1	0	[]
BP	GO:0006418	tRNA aminoacylation for protein translation	0	31	0	0.00244441	1	1	0	[]
BP	GO:0016445	somatic diversification of immunoglobulins	0	2	0	0.000157704	1	1	0	[]
BP	GO:0046148	pigment biosynthetic process	0	1	0	7.88519e-05	1	1	0	[]
BP	GO:0034088	maintenance of mitotic sister chromatid cohesion	0	3	0	0.000236556	1	1	0	[]
BP	GO:0097527	necroptotic signaling pathway	0	3	0	0.000236556	1	1	0	[]
BP	GO:2000357	negative regulation of kidney smooth muscle cell differentiation	0	1	0	7.88519e-05	1	1	0	[]
BP	GO:0046415	urate metabolic process	0	2	0	0.000157704	1	1	0	[]
BP	GO:0018200	peptidyl-glutamic acid modification	0	1	0	7.88519e-05	1	1	0	[]
BP	GO:0006294	nucleotide-excision repair, preincision complex assembly	0	1	0	7.88519e-05	1	1	0	[]
BP	GO:0006883	cellular sodium ion homeostasis	0	16	0	0.00126163	1	1	0	[]
BP	GO:0071104	response to interleukin-9	0	1	0	7.88519e-05	1	1	0	[]
BP	GO:1903896	positive regulation of IRE1-mediated unfolded protein response	0	1	0	7.88519e-05	1	1	0	[]
BP	GO:0006309	apoptotic DNA fragmentation	0	6	0	0.000473111	1	1	0	[]
BP	GO:0032400	melanosome localization	0	4	0	0.000315408	1	1	0	[]
BP	GO:0055085	transmembrane transport	0	287	0	0.0226305	1	1	0	[]
BP	GO:0060412	ventricular septum morphogenesis	0	32	0	0.00252326	1	1	0	[]
BP	GO:0097490	sympathetic neuron projection extension	0	4	0	0.000315408	1	1	0	[]
BP	GO:0019076	viral release from host cell	0	4	0	0.000315408	1	1	0	[]
BP	GO:1904417	positive regulation of xenophagy	0	6	0	0.000473111	1	1	0	[]
BP	GO:0040029	regulation of gene expression, epigenetic	0	11	0	0.000867371	1	1	0	[]
BP	GO:0010498	proteasomal protein catabolic process	0	12	0	0.000946223	1	1	0	[]
BP	GO:1902202	regulation of hepatocyte growth factor receptor signaling pathway	0	2	0	0.000157704	1	1	0	[]
BP	GO:0106016	positive regulation of inflammatory response to wounding	0	3	0	0.000236556	1	1	0	[]
BP	GO:0008354	germ cell migration	0	7	0	0.000551963	1	1	0	[]
BP	GO:0030100	regulation of endocytosis	0	26	0	0.00205015	1	1	0	[]
BP	GO:0050859	negative regulation of B cell receptor signaling pathway	0	2	0	0.000157704	1	1	0	[]
BP	GO:0046398	UDP-glucuronate metabolic process	0	1	0	7.88519e-05	1	1	0	[]
BP	GO:1905454	negative regulation of myeloid progenitor cell differentiation	0	1	0	7.88519e-05	1	1	0	[]
BP	GO:0051127	positive regulation of actin nucleation	0	5	0	0.00039426	1	1	0	[]
BP	GO:0099050	vesicle scission	0	1	0	7.88519e-05	1	1	0	[]
BP	GO:1903020	positive regulation of glycoprotein metabolic process	0	2	0	0.000157704	1	1	0	[]
BP	GO:0032119	sequestering of zinc ion	0	2	0	0.000157704	1	1	0	[]
BP	GO:0043486	histone exchange	0	8	0	0.000630815	1	1	0	[]
BP	GO:0060338	regulation of type I interferon-mediated signaling pathway	0	1	0	7.88519e-05	1	1	0	[]
BP	GO:0090309	positive regulation of DNA methylation-dependent heterochromatin assembly	0	8	0	0.000630815	1	1	0	[]
BP	GO:1904591	positive regulation of protein import	0	3	0	0.000236556	1	1	0	[]
BP	GO:1990044	protein localization to lipid droplet	0	1	0	7.88519e-05	1	1	0	[]
BP	GO:1902175	regulation of oxidative stress-induced intrinsic apoptotic signaling pathway	0	2	0	0.000157704	1	1	0	[]
BP	GO:0021722	superior olivary nucleus maturation	0	2	0	0.000157704	1	1	0	[]
BP	GO:0035279	mRNA cleavage involved in gene silencing by miRNA	0	2	0	0.000157704	1	1	0	[]
BP	GO:2000298	regulation of Rho-dependent protein serine/threonine kinase activity	0	3	0	0.000236556	1	1	0	[]
BP	GO:1902823	negative regulation of late endosome to lysosome transport	0	1	0	7.88519e-05	1	1	0	[]
BP	GO:0032438	melanosome organization	0	10	0	0.000788519	1	1	0	[]
BP	GO:1902224	ketone body metabolic process	0	1	0	7.88519e-05	1	1	0	[]
BP	GO:0061591	calcium activated galactosylceramide scrambling	0	3	0	0.000236556	1	1	0	[]
BP	GO:0001556	oocyte maturation	0	13	0	0.00102507	1	1	0	[]
BP	GO:0046963	3'-phosphoadenosine 5'-phosphosulfate transport	0	1	0	7.88519e-05	1	1	0	[]
BP	GO:0048713	regulation of oligodendrocyte differentiation	0	7	0	0.000551963	1	1	0	[]
BP	GO:0014005	microglia development	0	3	0	0.000236556	1	1	0	[]
BP	GO:0051005	negative regulation of lipoprotein lipase activity	0	4	0	0.000315408	1	1	0	[]
BP	GO:0016198	axon choice point recognition	0	2	0	0.000157704	1	1	0	[]
BP	GO:0048211	Golgi vesicle docking	0	2	0	0.000157704	1	1	0	[]
BP	GO:0060364	frontal suture morphogenesis	0	1	0	7.88519e-05	1	1	0	[]
BP	GO:0043314	negative regulation of neutrophil degranulation	0	2	0	0.000157704	1	1	0	[]
BP	GO:0055015	ventricular cardiac muscle cell development	0	5	0	0.00039426	1	1	0	[]
BP	GO:1904274	tricellular tight junction assembly	0	1	0	7.88519e-05	1	1	0	[]
BP	GO:0003091	renal water homeostasis	0	4	0	0.000315408	1	1	0	[]
BP	GO:0090075	relaxation of muscle	0	1	0	7.88519e-05	1	1	0	[]
BP	GO:0019242	methylglyoxal biosynthetic process	0	1	0	7.88519e-05	1	1	0	[]
BP	GO:2000180	negative regulation of androgen biosynthetic process	0	1	0	7.88519e-05	1	1	0	[]
BP	GO:1904674	positive regulation of somatic stem cell population maintenance	0	1	0	7.88519e-05	1	1	0	[]
BP	GO:0019372	lipoxygenase pathway	0	5	0	0.00039426	1	1	0	[]
BP	GO:0018011	N-terminal peptidyl-alanine methylation	0	1	0	7.88519e-05	1	1	0	[]
BP	GO:0050796	regulation of insulin secretion	0	23	0	0.00181359	1	1	0	[]
BP	GO:0021660	rhombomere 3 formation	0	1	0	7.88519e-05	1	1	0	[]
BP	GO:0047496	vesicle transport along microtubule	0	16	0	0.00126163	1	1	0	[]
BP	GO:0072132	mesenchyme morphogenesis	0	1	0	7.88519e-05	1	1	0	[]
BP	GO:1901964	positive regulation of cell proliferation involved in outflow tract morphogenesis	0	1	0	7.88519e-05	1	1	0	[]
BP	GO:0055007	cardiac muscle cell differentiation	0	21	0	0.00165589	1	1	0	[]
BP	GO:0006581	acetylcholine catabolic process	0	1	0	7.88519e-05	1	1	0	[]
BP	GO:0019058	viral life cycle	0	1	0	7.88519e-05	1	1	0	[]
BP	GO:0060528	secretory columnal luminar epithelial cell differentiation involved in prostate glandular acinus development	0	3	0	0.000236556	1	1	0	[]
BP	GO:1990767	prostaglandin receptor internalization	0	1	0	7.88519e-05	1	1	0	[]
BP	GO:0045921	positive regulation of exocytosis	0	21	0	0.00165589	1	1	0	[]
BP	GO:1904158	axonemal central apparatus assembly	0	2	0	0.000157704	1	1	0	[]
BP	GO:1904425	negative regulation of GTP binding	0	1	0	7.88519e-05	1	1	0	[]
BP	GO:2001225	regulation of chloride transport	0	4	0	0.000315408	1	1	0	[]
BP	GO:0042424	catecholamine catabolic process	0	1	0	7.88519e-05	1	1	0	[]
BP	GO:0039536	negative regulation of RIG-I signaling pathway	0	6	0	0.000473111	1	1	0	[]
BP	GO:0048866	stem cell fate specification	0	2	0	0.000157704	1	1	0	[]
BP	GO:1904997	regulation of leukocyte adhesion to arterial endothelial cell	0	1	0	7.88519e-05	1	1	0	[]
BP	GO:0030047	actin modification	0	1	0	7.88519e-05	1	1	0	[]
BP	GO:0072303	positive regulation of glomerular metanephric mesangial cell proliferation	0	1	0	7.88519e-05	1	1	0	[]
BP	GO:0042997	negative regulation of Golgi to plasma membrane protein transport	0	3	0	0.000236556	1	1	0	[]
BP	GO:0010225	response to UV-C	0	7	0	0.000551963	1	1	0	[]
BP	GO:1904179	positive regulation of adipose tissue development	0	4	0	0.000315408	1	1	0	[]
BP	GO:0043112	receptor metabolic process	0	1	0	7.88519e-05	1	1	0	[]
BP	GO:0009755	hormone-mediated signaling pathway	0	20	0	0.00157704	1	1	0	[]
BP	GO:0097192	extrinsic apoptotic signaling pathway in absence of ligand	0	24	0	0.00189245	1	1	0	[]
BP	GO:0030901	midbrain development	0	23	0	0.00181359	1	1	0	[]
BP	GO:0000959	mitochondrial RNA metabolic process	0	1	0	7.88519e-05	1	1	0	[]
BP	GO:2000655	negative regulation of cellular response to testosterone stimulus	0	1	0	7.88519e-05	1	1	0	[]
BP	GO:0032227	negative regulation of synaptic transmission, dopaminergic	0	3	0	0.000236556	1	1	0	[]
BP	GO:2000768	positive regulation of nephron tubule epithelial cell differentiation	0	1	0	7.88519e-05	1	1	0	[]
BP	GO:0002828	regulation of type 2 immune response	0	1	0	7.88519e-05	1	1	0	[]
BP	GO:1900452	regulation of long-term synaptic depression	0	5	0	0.00039426	1	1	0	[]
BP	GO:0036114	medium-chain fatty-acyl-CoA catabolic process	0	2	0	0.000157704	1	1	0	[]
BP	GO:0031396	regulation of protein ubiquitination	0	17	0	0.00134048	1	1	0	[]
BP	GO:0018900	dichloromethane metabolic process	0	1	0	7.88519e-05	1	1	0	[]
BP	GO:1990266	neutrophil migration	0	5	0	0.00039426	1	1	0	[]
BP	GO:1902991	regulation of amyloid precursor protein catabolic process	0	4	0	0.000315408	1	1	0	[]
BP	GO:0072137	condensed mesenchymal cell proliferation	0	3	0	0.000236556	1	1	0	[]
BP	GO:0009081	branched-chain amino acid metabolic process	0	2	0	0.000157704	1	1	0	[]
BP	GO:0044357	regulation of rRNA stability	0	1	0	7.88519e-05	1	1	0	[]
BP	GO:0071971	extracellular exosome assembly	0	1	0	7.88519e-05	1	1	0	[]
BP	GO:0006517	protein deglycosylation	0	5	0	0.00039426	1	1	0	[]
BP	GO:0007624	ultradian rhythm	0	2	0	0.000157704	1	1	0	[]
BP	GO:0061469	regulation of type B pancreatic cell proliferation	0	7	0	0.000551963	1	1	0	[]
BP	GO:0001541	ovarian follicle development	0	35	0	0.00275982	1	1	0	[]
BP	GO:0046578	regulation of Ras protein signal transduction	0	8	0	0.000630815	1	1	0	[]
BP	GO:0035886	vascular associated smooth muscle cell differentiation	0	1	0	7.88519e-05	1	1	0	[]
BP	GO:1905855	positive regulation of heparan sulfate binding	0	1	0	7.88519e-05	1	1	0	[]
BP	GO:0001836	release of cytochrome c from mitochondria	0	18	0	0.00141933	1	1	0	[]
BP	GO:1905907	negative regulation of amyloid fibril formation	0	11	0	0.000867371	1	1	0	[]
BP	GO:0032342	aldosterone biosynthetic process	0	1	0	7.88519e-05	1	1	0	[]
BP	GO:0060061	Spemann organizer formation	0	1	0	7.88519e-05	1	1	0	[]
BP	GO:0045006	DNA deamination	0	3	0	0.000236556	1	1	0	[]
BP	GO:1904831	positive regulation of aortic smooth muscle cell differentiation	0	2	0	0.000157704	1	1	0	[]
BP	GO:0010043	response to zinc ion	0	14	0	0.00110393	1	1	0	[]
BP	GO:0030534	adult behavior	0	36	0	0.00283867	1	1	0	[]
BP	GO:0003223	ventricular compact myocardium morphogenesis	0	5	0	0.00039426	1	1	0	[]
BP	GO:0048250	iron import into the mitochondrion	0	2	0	0.000157704	1	1	0	[]
BP	GO:0048167	regulation of synaptic plasticity	0	51	0	0.00402145	1	1	0	[]
BP	GO:1901610	positive regulation of vesicle transport along microtubule	0	1	0	7.88519e-05	1	1	0	[]
BP	GO:0042100	B cell proliferation	0	9	0	0.000709667	1	1	0	[]
BP	GO:0060081	membrane hyperpolarization	0	9	0	0.000709667	1	1	0	[]
BP	GO:0048711	positive regulation of astrocyte differentiation	0	10	0	0.000788519	1	1	0	[]
BP	GO:0035026	leading edge cell differentiation	0	2	0	0.000157704	1	1	0	[]
BP	GO:0002860	positive regulation of natural killer cell mediated cytotoxicity directed against tumor cell target	0	2	0	0.000157704	1	1	0	[]
BP	GO:0019082	viral protein processing	0	2	0	0.000157704	1	1	0	[]
BP	GO:1903382	negative regulation of endoplasmic reticulum stress-induced neuron intrinsic apoptotic signaling pathway	0	1	0	7.88519e-05	1	1	0	[]
BP	GO:0009443	pyridoxal 5'-phosphate salvage	0	1	0	7.88519e-05	1	1	0	[]
BP	GO:0006267	pre-replicative complex assembly involved in nuclear cell cycle DNA replication	0	6	0	0.000473111	1	1	0	[]
BP	GO:0060334	regulation of interferon-gamma-mediated signaling pathway	0	2	0	0.000157704	1	1	0	[]
BP	GO:0098937	anterograde dendritic transport	0	1	0	7.88519e-05	1	1	0	[]
BP	GO:0106134	positive regulation of cardiac muscle cell contraction	0	1	0	7.88519e-05	1	1	0	[]
BP	GO:0055003	cardiac myofibril assembly	0	7	0	0.000551963	1	1	0	[]
BP	GO:0003356	regulation of cilium beat frequency	0	3	0	0.000236556	1	1	0	[]
BP	GO:0001561	fatty acid alpha-oxidation	0	4	0	0.000315408	1	1	0	[]
BP	GO:1902728	positive regulation of growth factor dependent skeletal muscle satellite cell proliferation	0	2	0	0.000157704	1	1	0	[]
BP	GO:0006884	cell volume homeostasis	0	12	0	0.000946223	1	1	0	[]
BP	GO:0032474	otolith morphogenesis	0	3	0	0.000236556	1	1	0	[]
BP	GO:0021942	radial glia guided migration of Purkinje cell	0	7	0	0.000551963	1	1	0	[]
BP	GO:0036071	N-glycan fucosylation	0	1	0	7.88519e-05	1	1	0	[]
BP	GO:0016567	protein ubiquitination	0	242	0	0.0190822	1	1	0	[]
BP	GO:0098970	postsynaptic neurotransmitter receptor diffusion trapping	0	10	0	0.000788519	1	1	0	[]
BP	GO:0043409	negative regulation of MAPK cascade	0	21	0	0.00165589	1	1	0	[]
BP	GO:0046883	regulation of hormone secretion	0	2	0	0.000157704	1	1	0	[]
BP	GO:0002246	wound healing involved in inflammatory response	0	2	0	0.000157704	1	1	0	[]
BP	GO:0045666	positive regulation of neuron differentiation	0	75	0	0.00591389	1	1	0	[]
BP	GO:0017121	plasma membrane phospholipid scrambling	0	4	0	0.000315408	1	1	0	[]
BP	GO:0031017	exocrine pancreas development	0	6	0	0.000473111	1	1	0	[]
BP	GO:0014004	microglia differentiation	0	1	0	7.88519e-05	1	1	0	[]
BP	GO:0010649	regulation of cell communication by electrical coupling	0	2	0	0.000157704	1	1	0	[]
BP	GO:0060369	positive regulation of Fc receptor mediated stimulatory signaling pathway	0	1	0	7.88519e-05	1	1	0	[]
BP	GO:0048641	regulation of skeletal muscle tissue development	0	2	0	0.000157704	1	1	0	[]
BP	GO:0032696	negative regulation of interleukin-13 production	0	3	0	0.000236556	1	1	0	[]
BP	GO:0009414	response to water deprivation	0	2	0	0.000157704	1	1	0	[]
BP	GO:0002398	MHC class Ib protein complex assembly	0	1	0	7.88519e-05	1	1	0	[]
BP	GO:0060709	glycogen cell differentiation involved in embryonic placenta development	0	1	0	7.88519e-05	1	1	0	[]
BP	GO:0001827	inner cell mass cell fate commitment	0	1	0	7.88519e-05	1	1	0	[]
BP	GO:0042791	5S class rRNA transcription by RNA polymerase III	0	1	0	7.88519e-05	1	1	0	[]
BP	GO:0032769	negative regulation of monooxygenase activity	0	1	0	7.88519e-05	1	1	0	[]
BP	GO:0030450	regulation of complement activation, classical pathway	0	1	0	7.88519e-05	1	1	0	[]
BP	GO:0043243	positive regulation of protein-containing complex disassembly	0	4	0	0.000315408	1	1	0	[]
BP	GO:0048352	paraxial mesoderm structural organization	0	1	0	7.88519e-05	1	1	0	[]
BP	GO:0032201	telomere maintenance via semi-conservative replication	0	1	0	7.88519e-05	1	1	0	[]
BP	GO:0032967	positive regulation of collagen biosynthetic process	0	21	0	0.00165589	1	1	0	[]
BP	GO:2001136	negative regulation of endocytic recycling	0	1	0	7.88519e-05	1	1	0	[]
BP	GO:0051503	adenine nucleotide transport	0	2	0	0.000157704	1	1	0	[]
BP	GO:0060177	regulation of angiotensin metabolic process	0	2	0	0.000157704	1	1	0	[]
BP	GO:0042883	cysteine transport	0	2	0	0.000157704	1	1	0	[]
BP	GO:0002138	retinoic acid biosynthetic process	0	4	0	0.000315408	1	1	0	[]
BP	GO:0007631	feeding behavior	0	20	0	0.00157704	1	1	0	[]
BP	GO:0043922	negative regulation by host of viral transcription	0	7	0	0.000551963	1	1	0	[]
BP	GO:0045176	apical protein localization	0	14	0	0.00110393	1	1	0	[]
BP	GO:0060218	hematopoietic stem cell differentiation	0	11	0	0.000867371	1	1	0	[]
BP	GO:0008015	blood circulation	0	7	0	0.000551963	1	1	0	[]
BP	GO:0050916	sensory perception of sweet taste	0	1	0	7.88519e-05	1	1	0	[]
BP	GO:0062234	platelet activating factor catabolic process	0	2	0	0.000157704	1	1	0	[]
BP	GO:0099087	anterograde axonal transport of messenger ribonucleoprotein complex	0	1	0	7.88519e-05	1	1	0	[]
BP	GO:0002067	glandular epithelial cell differentiation	0	2	0	0.000157704	1	1	0	[]
BP	GO:1904263	positive regulation of TORC1 signaling	0	16	0	0.00126163	1	1	0	[]
BP	GO:0018400	peptidyl-proline hydroxylation to 3-hydroxy-L-proline	0	1	0	7.88519e-05	1	1	0	[]
BP	GO:1990079	cartilage homeostasis	0	3	0	0.000236556	1	1	0	[]
BP	GO:0015914	phospholipid transport	0	29	0	0.00228671	1	1	0	[]
BP	GO:0150104	transport across blood-brain barrier	0	6	0	0.000473111	1	1	0	[]
BP	GO:0036298	recombinational interstrand cross-link repair	0	2	0	0.000157704	1	1	0	[]
BP	GO:0003210	cardiac atrium formation	0	1	0	7.88519e-05	1	1	0	[]
BP	GO:0007051	spindle organization	0	10	0	0.000788519	1	1	0	[]
BP	GO:0002561	basophil degranulation	0	1	0	7.88519e-05	1	1	0	[]
BP	GO:0035090	maintenance of apical/basal cell polarity	0	1	0	7.88519e-05	1	1	0	[]
BP	GO:0002926	tRNA wobble base 5-methoxycarbonylmethyl-2-thiouridinylation	0	1	0	7.88519e-05	1	1	0	[]
BP	GO:0051141	negative regulation of NK T cell proliferation	0	1	0	7.88519e-05	1	1	0	[]
BP	GO:0043585	nose morphogenesis	0	2	0	0.000157704	1	1	0	[]
BP	GO:1904153	negative regulation of retrograde protein transport, ER to cytosol	0	8	0	0.000630815	1	1	0	[]
BP	GO:1904706	negative regulation of vascular associated smooth muscle cell proliferation	0	18	0	0.00141933	1	1	0	[]
BP	GO:0060665	regulation of branching involved in salivary gland morphogenesis by mesenchymal-epithelial signaling	0	3	0	0.000236556	1	1	0	[]
BP	GO:0015853	adenine transport	0	1	0	7.88519e-05	1	1	0	[]
BP	GO:0046458	hexadecanal metabolic process	0	1	0	7.88519e-05	1	1	0	[]
BP	GO:0016579	protein deubiquitination	0	66	0	0.00520423	1	1	0	[]
BP	GO:0051301	cell division	0	279	0	0.0219997	1	1	0	[]
BP	GO:0051216	cartilage development	0	52	0	0.0041003	1	1	0	[]
BP	GO:1903898	negative regulation of PERK-mediated unfolded protein response	0	4	0	0.000315408	1	1	0	[]
BP	GO:0007416	synapse assembly	0	47	0	0.00370604	1	1	0	[]
BP	GO:0098972	anterograde dendritic transport of mitochondrion	0	1	0	7.88519e-05	1	1	0	[]
BP	GO:0099011	neuronal dense core vesicle exocytosis	0	2	0	0.000157704	1	1	0	[]
BP	GO:0060058	positive regulation of apoptotic process involved in mammary gland involution	0	3	0	0.000236556	1	1	0	[]
BP	GO:0046466	membrane lipid catabolic process	0	1	0	7.88519e-05	1	1	0	[]
BP	GO:2000010	positive regulation of protein localization to cell surface	0	15	0	0.00118278	1	1	0	[]
BP	GO:0016557	peroxisome membrane biogenesis	0	4	0	0.000315408	1	1	0	[]
BP	GO:2000463	positive regulation of excitatory postsynaptic potential	0	32	0	0.00252326	1	1	0	[]
BP	GO:0022618	ribonucleoprotein complex assembly	0	4	0	0.000315408	1	1	0	[]
BP	GO:0015817	histidine transport	0	2	0	0.000157704	1	1	0	[]
BP	GO:0048608	reproductive structure development	0	9	0	0.000709667	1	1	0	[]
BP	GO:1990264	peptidyl-tyrosine dephosphorylation involved in inactivation of protein kinase activity	0	7	0	0.000551963	1	1	0	[]
BP	GO:0006457	protein folding	0	86	0	0.00678126	1	1	0	[]
BP	GO:0014002	astrocyte development	0	11	0	0.000867371	1	1	0	[]
BP	GO:0071872	cellular response to epinephrine stimulus	0	8	0	0.000630815	1	1	0	[]
BP	GO:0048671	negative regulation of collateral sprouting	0	9	0	0.000709667	1	1	0	[]
BP	GO:1902176	negative regulation of oxidative stress-induced intrinsic apoptotic signaling pathway	0	10	0	0.000788519	1	1	0	[]
BP	GO:0090023	positive regulation of neutrophil chemotaxis	0	14	0	0.00110393	1	1	0	[]
BP	GO:0001812	positive regulation of type I hypersensitivity	0	3	0	0.000236556	1	1	0	[]
BP	GO:0032827	negative regulation of natural killer cell differentiation involved in immune response	0	2	0	0.000157704	1	1	0	[]
BP	GO:1902504	regulation of signal transduction involved in mitotic G2 DNA damage checkpoint	0	1	0	7.88519e-05	1	1	0	[]
BP	GO:0060682	primary ureteric bud growth	0	1	0	7.88519e-05	1	1	0	[]
BP	GO:0060560	developmental growth involved in morphogenesis	0	2	0	0.000157704	1	1	0	[]
BP	GO:0033627	cell adhesion mediated by integrin	0	12	0	0.000946223	1	1	0	[]
BP	GO:0002322	B cell proliferation involved in immune response	0	2	0	0.000157704	1	1	0	[]
BP	GO:0070988	demethylation	0	3	0	0.000236556	1	1	0	[]
BP	GO:0071469	cellular response to alkaline pH	0	1	0	7.88519e-05	1	1	0	[]
BP	GO:0009953	dorsal/ventral pattern formation	0	31	0	0.00244441	1	1	0	[]
BP	GO:0061564	axon development	0	17	0	0.00134048	1	1	0	[]
BP	GO:0046898	response to cycloheximide	0	1	0	7.88519e-05	1	1	0	[]
BP	GO:2000642	negative regulation of early endosome to late endosome transport	0	2	0	0.000157704	1	1	0	[]
BP	GO:0035860	glial cell-derived neurotrophic factor receptor signaling pathway	0	3	0	0.000236556	1	1	0	[]
BP	GO:0008057	eye pigment granule organization	0	1	0	7.88519e-05	1	1	0	[]
BP	GO:0070932	histone H3 deacetylation	0	15	0	0.00118278	1	1	0	[]
BP	GO:0098656	anion transmembrane transport	0	10	0	0.000788519	1	1	0	[]
BP	GO:2000653	regulation of genetic imprinting	0	5	0	0.00039426	1	1	0	[]
BP	GO:0060279	positive regulation of ovulation	0	3	0	0.000236556	1	1	0	[]
BP	GO:0000076	DNA replication checkpoint	0	3	0	0.000236556	1	1	0	[]
BP	GO:0090666	scaRNA localization to Cajal body	0	5	0	0.00039426	1	1	0	[]
BP	GO:0043103	hypoxanthine salvage	0	1	0	7.88519e-05	1	1	0	[]
BP	GO:0048638	regulation of developmental growth	0	2	0	0.000157704	1	1	0	[]
BP	GO:0001905	activation of membrane attack complex	0	1	0	7.88519e-05	1	1	0	[]
BP	GO:0002673	regulation of acute inflammatory response	0	1	0	7.88519e-05	1	1	0	[]
BP	GO:0048341	paraxial mesoderm formation	0	5	0	0.00039426	1	1	0	[]
BP	GO:0006710	androgen catabolic process	0	3	0	0.000236556	1	1	0	[]
BP	GO:0021618	hypoglossal nerve morphogenesis	0	1	0	7.88519e-05	1	1	0	[]
BP	GO:0009448	gamma-aminobutyric acid metabolic process	0	3	0	0.000236556	1	1	0	[]
BP	GO:0048773	erythrophore differentiation	0	1	0	7.88519e-05	1	1	0	[]
BP	GO:0038026	reelin-mediated signaling pathway	0	7	0	0.000551963	1	1	0	[]
BP	GO:0070447	positive regulation of oligodendrocyte progenitor proliferation	0	4	0	0.000315408	1	1	0	[]
BP	GO:0071475	cellular hyperosmotic salinity response	0	3	0	0.000236556	1	1	0	[]
BP	GO:0042245	RNA repair	0	2	0	0.000157704	1	1	0	[]
BP	GO:0031651	negative regulation of heat generation	0	1	0	7.88519e-05	1	1	0	[]
BP	GO:0001558	regulation of cell growth	0	38	0	0.00299637	1	1	0	[]
BP	GO:1904322	cellular response to forskolin	0	12	0	0.000946223	1	1	0	[]
BP	GO:0031401	positive regulation of protein modification process	0	4	0	0.000315408	1	1	0	[]
BP	GO:0060623	regulation of chromosome condensation	0	3	0	0.000236556	1	1	0	[]
BP	GO:0001825	blastocyst formation	0	24	0	0.00189245	1	1	0	[]
BP	GO:1901215	negative regulation of neuron death	0	58	0	0.00457341	1	1	0	[]
BP	GO:0072227	metanephric macula densa development	0	1	0	7.88519e-05	1	1	0	[]
BP	GO:1904199	positive regulation of regulation of vascular associated smooth muscle cell membrane depolarization	0	1	0	7.88519e-05	1	1	0	[]
BP	GO:1902895	positive regulation of pri-miRNA transcription by RNA polymerase II	0	34	0	0.00268097	1	1	0	[]
BP	GO:0098746	fast, calcium ion-dependent exocytosis of neurotransmitter	0	1	0	7.88519e-05	1	1	0	[]
BP	GO:1900075	positive regulation of neuromuscular synaptic transmission	0	1	0	7.88519e-05	1	1	0	[]
BP	GO:0060043	regulation of cardiac muscle cell proliferation	0	5	0	0.00039426	1	1	0	[]
BP	GO:0016032	viral process	0	23	0	0.00181359	1	1	0	[]
BP	GO:2000678	negative regulation of transcription regulatory region DNA binding	0	10	0	0.000788519	1	1	0	[]
BP	GO:0033564	anterior/posterior axon guidance	0	5	0	0.00039426	1	1	0	[]
BP	GO:0090176	microtubule cytoskeleton organization involved in establishment of planar polarity	0	3	0	0.000236556	1	1	0	[]
BP	GO:1900243	negative regulation of synaptic vesicle endocytosis	0	1	0	7.88519e-05	1	1	0	[]
BP	GO:2000016	negative regulation of determination of dorsal identity	0	3	0	0.000236556	1	1	0	[]
BP	GO:0022417	protein maturation by protein folding	0	3	0	0.000236556	1	1	0	[]
BP	GO:0010793	regulation of mRNA export from nucleus	0	7	0	0.000551963	1	1	0	[]
BP	GO:1900273	positive regulation of long-term synaptic potentiation	0	28	0	0.00220785	1	1	0	[]
BP	GO:0034119	negative regulation of erythrocyte aggregation	0	1	0	7.88519e-05	1	1	0	[]
BP	GO:0090051	negative regulation of cell migration involved in sprouting angiogenesis	0	12	0	0.000946223	1	1	0	[]
BP	GO:0007100	mitotic centrosome separation	0	2	0	0.000157704	1	1	0	[]
BP	GO:0035023	regulation of Rho protein signal transduction	0	68	0	0.00536193	1	1	0	[]
BP	GO:0071676	negative regulation of mononuclear cell migration	0	1	0	7.88519e-05	1	1	0	[]
BP	GO:0051595	response to methylglyoxal	0	1	0	7.88519e-05	1	1	0	[]
BP	GO:1904792	positive regulation of shelterin complex assembly	0	1	0	7.88519e-05	1	1	0	[]
BP	GO:0098964	anterograde dendritic transport of messenger ribonucleoprotein complex	0	2	0	0.000157704	1	1	0	[]
BP	GO:0051384	response to glucocorticoid	0	17	0	0.00134048	1	1	0	[]
BP	GO:0048468	cell development	0	21	0	0.00165589	1	1	0	[]
BP	GO:0071349	cellular response to interleukin-12	0	2	0	0.000157704	1	1	0	[]
BP	GO:0060013	righting reflex	0	9	0	0.000709667	1	1	0	[]
BP	GO:0036323	vascular endothelial growth factor receptor-1 signaling pathway	0	1	0	7.88519e-05	1	1	0	[]
BP	GO:0036343	psychomotor behavior	0	3	0	0.000236556	1	1	0	[]
BP	GO:1902669	positive regulation of axon guidance	0	1	0	7.88519e-05	1	1	0	[]
BP	GO:1904937	sensory neuron migration	0	1	0	7.88519e-05	1	1	0	[]
BP	GO:0048132	female germ-line stem cell asymmetric division	0	1	0	7.88519e-05	1	1	0	[]
BP	GO:0046877	regulation of saliva secretion	0	2	0	0.000157704	1	1	0	[]
BP	GO:0032310	prostaglandin secretion	0	1	0	7.88519e-05	1	1	0	[]
BP	GO:0002865	negative regulation of acute inflammatory response to antigenic stimulus	0	3	0	0.000236556	1	1	0	[]
BP	GO:0043951	negative regulation of cAMP-mediated signaling	0	15	0	0.00118278	1	1	0	[]
BP	GO:0051057	positive regulation of small GTPase mediated signal transduction	0	7	0	0.000551963	1	1	0	[]
BP	GO:0021612	facial nerve structural organization	0	7	0	0.000551963	1	1	0	[]
BP	GO:0030903	notochord development	0	6	0	0.000473111	1	1	0	[]
BP	GO:0048013	ephrin receptor signaling pathway	0	30	0	0.00236556	1	1	0	[]
BP	GO:0009256	10-formyltetrahydrofolate metabolic process	0	1	0	7.88519e-05	1	1	0	[]
BP	GO:0044090	positive regulation of vacuole organization	0	1	0	7.88519e-05	1	1	0	[]
BP	GO:0060235	lens induction in camera-type eye	0	6	0	0.000473111	1	1	0	[]
BP	GO:0060443	mammary gland morphogenesis	0	3	0	0.000236556	1	1	0	[]
BP	GO:0070237	positive regulation of activation-induced cell death of T cells	0	1	0	7.88519e-05	1	1	0	[]
BP	GO:0033198	response to ATP	0	10	0	0.000788519	1	1	0	[]
BP	GO:1904372	positive regulation of protein localization to actin cortical patch	0	1	0	7.88519e-05	1	1	0	[]
BP	GO:0072198	mesenchymal cell proliferation involved in ureter development	0	1	0	7.88519e-05	1	1	0	[]
BP	GO:0086066	atrial cardiac muscle cell to AV node cell communication	0	1	0	7.88519e-05	1	1	0	[]
BP	GO:0002277	myeloid dendritic cell activation involved in immune response	0	1	0	7.88519e-05	1	1	0	[]
BP	GO:0035295	tube development	0	2	0	0.000157704	1	1	0	[]
BP	GO:0007010	cytoskeleton organization	0	91	0	0.00717552	1	1	0	[]
BP	GO:0035752	lysosomal lumen pH elevation	0	1	0	7.88519e-05	1	1	0	[]
BP	GO:0046204	nor-spermidine metabolic process	0	1	0	7.88519e-05	1	1	0	[]
BP	GO:0003009	skeletal muscle contraction	0	11	0	0.000867371	1	1	0	[]
BP	GO:0060444	branching involved in mammary gland duct morphogenesis	0	10	0	0.000788519	1	1	0	[]
BP	GO:0050830	defense response to Gram-positive bacterium	0	32	0	0.00252326	1	1	0	[]
BP	GO:0022409	positive regulation of cell-cell adhesion	0	16	0	0.00126163	1	1	0	[]
BP	GO:2000795	negative regulation of epithelial cell proliferation involved in lung morphogenesis	0	1	0	7.88519e-05	1	1	0	[]
BP	GO:0036525	protein deglycation	0	1	0	7.88519e-05	1	1	0	[]
BP	GO:2001145	negative regulation of phosphatidylinositol-3,4,5-trisphosphate 5-phosphatase activity	0	1	0	7.88519e-05	1	1	0	[]
BP	GO:1902889	protein localization to spindle microtubule	0	1	0	7.88519e-05	1	1	0	[]
BP	GO:0016241	regulation of macroautophagy	0	6	0	0.000473111	1	1	0	[]
BP	GO:0061732	mitochondrial acetyl-CoA biosynthetic process from pyruvate	0	7	0	0.000551963	1	1	0	[]
BP	GO:0009880	embryonic pattern specification	0	16	0	0.00126163	1	1	0	[]
BP	GO:1990408	calcitonin gene-related peptide receptor signaling pathway	0	2	0	0.000157704	1	1	0	[]
BP	GO:0061740	protein targeting to lysosome involved in chaperone-mediated autophagy	0	2	0	0.000157704	1	1	0	[]
BP	GO:0036337	Fas signaling pathway	0	1	0	7.88519e-05	1	1	0	[]
BP	GO:0043456	regulation of pentose-phosphate shunt	0	3	0	0.000236556	1	1	0	[]
BP	GO:0051086	chaperone mediated protein folding independent of cofactor	0	1	0	7.88519e-05	1	1	0	[]
BP	GO:0010917	negative regulation of mitochondrial membrane potential	0	13	0	0.00102507	1	1	0	[]
BP	GO:1903516	regulation of single strand break repair	0	1	0	7.88519e-05	1	1	0	[]
BP	GO:1901537	positive regulation of DNA demethylation	0	4	0	0.000315408	1	1	0	[]
BP	GO:0042135	neurotransmitter catabolic process	0	7	0	0.000551963	1	1	0	[]
BP	GO:0030910	olfactory placode formation	0	2	0	0.000157704	1	1	0	[]
BP	GO:0034622	cellular protein-containing complex assembly	0	17	0	0.00134048	1	1	0	[]
BP	GO:1901385	regulation of voltage-gated calcium channel activity	0	8	0	0.000630815	1	1	0	[]
BP	GO:1903200	positive regulation of L-dopa decarboxylase activity	0	1	0	7.88519e-05	1	1	0	[]
BP	GO:0006913	nucleocytoplasmic transport	0	28	0	0.00220785	1	1	0	[]
BP	GO:0072193	ureter smooth muscle cell differentiation	0	3	0	0.000236556	1	1	0	[]
BP	GO:0032848	negative regulation of cellular pH reduction	0	1	0	7.88519e-05	1	1	0	[]
BP	GO:0002100	tRNA wobble adenosine to inosine editing	0	1	0	7.88519e-05	1	1	0	[]
BP	GO:0071526	semaphorin-plexin signaling pathway	0	34	0	0.00268097	1	1	0	[]
BP	GO:0010459	negative regulation of heart rate	0	5	0	0.00039426	1	1	0	[]
BP	GO:0071307	cellular response to vitamin K	0	1	0	7.88519e-05	1	1	0	[]
BP	GO:1902824	positive regulation of late endosome to lysosome transport	0	1	0	7.88519e-05	1	1	0	[]
BP	GO:0006401	RNA catabolic process	0	11	0	0.000867371	1	1	0	[]
BP	GO:2001027	negative regulation of endothelial cell chemotaxis	0	1	0	7.88519e-05	1	1	0	[]
BP	GO:0097011	cellular response to granulocyte macrophage colony-stimulating factor stimulus	0	6	0	0.000473111	1	1	0	[]
BP	GO:0150172	regulation of phosphatidylcholine metabolic process	0	2	0	0.000157704	1	1	0	[]
BP	GO:2001199	negative regulation of dendritic cell differentiation	0	4	0	0.000315408	1	1	0	[]
BP	GO:0032901	positive regulation of neurotrophin production	0	2	0	0.000157704	1	1	0	[]
BP	GO:0043000	Golgi to plasma membrane CFTR protein transport	0	1	0	7.88519e-05	1	1	0	[]
BP	GO:0097241	hematopoietic stem cell migration to bone marrow	0	4	0	0.000315408	1	1	0	[]
BP	GO:0038033	positive regulation of endothelial cell chemotaxis by VEGF-activated vascular endothelial growth factor receptor signaling pathway	0	6	0	0.000473111	1	1	0	[]
BP	GO:0019321	pentose metabolic process	0	1	0	7.88519e-05	1	1	0	[]
BP	GO:0032972	regulation of muscle filament sliding speed	0	2	0	0.000157704	1	1	0	[]
BP	GO:0002695	negative regulation of leukocyte activation	0	1	0	7.88519e-05	1	1	0	[]
BP	GO:0032775	DNA methylation on adenine	0	1	0	7.88519e-05	1	1	0	[]
BP	GO:0080170	hydrogen peroxide transmembrane transport	0	1	0	7.88519e-05	1	1	0	[]
BP	GO:0046016	positive regulation of transcription by glucose	0	1	0	7.88519e-05	1	1	0	[]
BP	GO:0009887	animal organ morphogenesis	0	100	0	0.00788519	1	1	0	[]
BP	GO:1904506	negative regulation of telomere maintenance in response to DNA damage	0	1	0	7.88519e-05	1	1	0	[]
BP	GO:1903421	regulation of synaptic vesicle recycling	0	2	0	0.000157704	1	1	0	[]
BP	GO:0043538	regulation of actin phosphorylation	0	1	0	7.88519e-05	1	1	0	[]
BP	GO:0060300	regulation of cytokine activity	0	1	0	7.88519e-05	1	1	0	[]
BP	GO:0050862	positive regulation of T cell receptor signaling pathway	0	9	0	0.000709667	1	1	0	[]
BP	GO:0071103	DNA conformation change	0	1	0	7.88519e-05	1	1	0	[]
BP	GO:2000278	regulation of DNA biosynthetic process	0	3	0	0.000236556	1	1	0	[]
BP	GO:0003430	growth plate cartilage chondrocyte growth	0	3	0	0.000236556	1	1	0	[]
BP	GO:0070392	detection of lipoteichoic acid	0	1	0	7.88519e-05	1	1	0	[]
BP	GO:0048771	tissue remodeling	0	8	0	0.000630815	1	1	0	[]
BP	GO:0072148	epithelial cell fate commitment	0	2	0	0.000157704	1	1	0	[]
BP	GO:1990227	paranodal junction maintenance	0	1	0	7.88519e-05	1	1	0	[]
BP	GO:0014861	regulation of skeletal muscle contraction via regulation of action potential	0	1	0	7.88519e-05	1	1	0	[]
BP	GO:2000657	negative regulation of apolipoprotein binding	0	1	0	7.88519e-05	1	1	0	[]
BP	GO:0051899	membrane depolarization	0	16	0	0.00126163	1	1	0	[]
BP	GO:2000374	regulation of oxygen metabolic process	0	1	0	7.88519e-05	1	1	0	[]
BP	GO:0043252	sodium-independent organic anion transport	0	6	0	0.000473111	1	1	0	[]
BP	GO:0043311	positive regulation of eosinophil degranulation	0	1	0	7.88519e-05	1	1	0	[]
BP	GO:0042415	norepinephrine metabolic process	0	6	0	0.000473111	1	1	0	[]
BP	GO:0046784	viral mRNA export from host cell nucleus	0	7	0	0.000551963	1	1	0	[]
BP	GO:0032364	oxygen homeostasis	0	4	0	0.000315408	1	1	0	[]
BP	GO:0018105	peptidyl-serine phosphorylation	0	141	0	0.0111181	1	1	0	[]
BP	GO:2000062	negative regulation of ureter smooth muscle cell differentiation	0	1	0	7.88519e-05	1	1	0	[]
BP	GO:0051794	regulation of timing of catagen	0	1	0	7.88519e-05	1	1	0	[]
BP	GO:1901990	regulation of mitotic cell cycle phase transition	0	5	0	0.00039426	1	1	0	[]
BP	GO:0072210	metanephric nephron development	0	1	0	7.88519e-05	1	1	0	[]
BP	GO:0032510	endosome to lysosome transport via multivesicular body sorting pathway	0	5	0	0.00039426	1	1	0	[]
BP	GO:0110091	negative regulation of hippocampal neuron apoptotic process	0	3	0	0.000236556	1	1	0	[]
BP	GO:0009200	deoxyribonucleoside triphosphate metabolic process	0	1	0	7.88519e-05	1	1	0	[]
BP	GO:0048570	notochord morphogenesis	0	4	0	0.000315408	1	1	0	[]
BP	GO:0000045	autophagosome assembly	0	49	0	0.00386374	1	1	0	[]
BP	GO:0042488	positive regulation of odontogenesis of dentin-containing tooth	0	1	0	7.88519e-05	1	1	0	[]
BP	GO:0006801	superoxide metabolic process	0	14	0	0.00110393	1	1	0	[]
BP	GO:0061056	sclerotome development	0	1	0	7.88519e-05	1	1	0	[]
BP	GO:0030050	vesicle transport along actin filament	0	14	0	0.00110393	1	1	0	[]
BP	GO:0006896	Golgi to vacuole transport	0	10	0	0.000788519	1	1	0	[]
BP	GO:0071314	cellular response to cocaine	0	6	0	0.000473111	1	1	0	[]
BP	GO:0070982	L-asparagine metabolic process	0	1	0	7.88519e-05	1	1	0	[]
BP	GO:1905913	negative regulation of calcium ion export across plasma membrane	0	1	0	7.88519e-05	1	1	0	[]
BP	GO:0046641	positive regulation of alpha-beta T cell proliferation	0	4	0	0.000315408	1	1	0	[]
BP	GO:1903507	negative regulation of nucleic acid-templated transcription	0	3	0	0.000236556	1	1	0	[]
BP	GO:0097193	intrinsic apoptotic signaling pathway	0	17	0	0.00134048	1	1	0	[]
BP	GO:0099639	neurotransmitter receptor transport, endosome to plasma membrane	0	2	0	0.000157704	1	1	0	[]
BP	GO:0071586	CAAX-box protein processing	0	2	0	0.000157704	1	1	0	[]
BP	GO:0048644	muscle organ morphogenesis	0	2	0	0.000157704	1	1	0	[]
BP	GO:0046642	negative regulation of alpha-beta T cell proliferation	0	2	0	0.000157704	1	1	0	[]
BP	GO:0006383	transcription by RNA polymerase III	0	10	0	0.000788519	1	1	0	[]
BP	GO:0000281	mitotic cytokinesis	0	38	0	0.00299637	1	1	0	[]
BP	GO:0051567	histone H3-K9 methylation	0	8	0	0.000630815	1	1	0	[]
BP	GO:0098969	neurotransmitter receptor transport to postsynaptic membrane	0	3	0	0.000236556	1	1	0	[]
BP	GO:0090187	positive regulation of pancreatic juice secretion	0	1	0	7.88519e-05	1	1	0	[]
BP	GO:0008608	attachment of spindle microtubules to kinetochore	0	7	0	0.000551963	1	1	0	[]
BP	GO:0072716	response to actinomycin D	0	1	0	7.88519e-05	1	1	0	[]
BP	GO:0030473	nuclear migration along microtubule	0	1	0	7.88519e-05	1	1	0	[]
BP	GO:0000712	resolution of meiotic recombination intermediates	0	10	0	0.000788519	1	1	0	[]
BP	GO:0032927	positive regulation of activin receptor signaling pathway	0	5	0	0.00039426	1	1	0	[]
BP	GO:0043316	cytotoxic T cell degranulation	0	1	0	7.88519e-05	1	1	0	[]
BP	GO:0007023	post-chaperonin tubulin folding pathway	0	5	0	0.00039426	1	1	0	[]
BP	GO:0010999	regulation of eIF2 alpha phosphorylation by heme	0	2	0	0.000157704	1	1	0	[]
BP	GO:0060166	olfactory pit development	0	2	0	0.000157704	1	1	0	[]
BP	GO:0051570	regulation of histone H3-K9 methylation	0	4	0	0.000315408	1	1	0	[]
BP	GO:1902068	regulation of sphingolipid mediated signaling pathway	0	1	0	7.88519e-05	1	1	0	[]
BP	GO:0042130	negative regulation of T cell proliferation	0	19	0	0.00149819	1	1	0	[]
BP	GO:1901623	regulation of lymphocyte chemotaxis	0	1	0	7.88519e-05	1	1	0	[]
BP	GO:0034462	small-subunit processome assembly	0	3	0	0.000236556	1	1	0	[]
BP	GO:0016601	Rac protein signal transduction	0	19	0	0.00149819	1	1	0	[]
BP	GO:1903841	cellular response to arsenite(3-)	0	1	0	7.88519e-05	1	1	0	[]
BP	GO:0034553	mitochondrial respiratory chain complex II assembly	0	4	0	0.000315408	1	1	0	[]
BP	GO:0003213	cardiac right atrium morphogenesis	0	1	0	7.88519e-05	1	1	0	[]
BP	GO:0008053	mitochondrial fusion	0	14	0	0.00110393	1	1	0	[]
BP	GO:0090559	regulation of membrane permeability	0	4	0	0.000315408	1	1	0	[]
BP	GO:0002525	acute inflammatory response to non-antigenic stimulus	0	1	0	7.88519e-05	1	1	0	[]
BP	GO:0001844	protein insertion into mitochondrial membrane involved in apoptotic signaling pathway	0	1	0	7.88519e-05	1	1	0	[]
BP	GO:0002645	positive regulation of tolerance induction	0	1	0	7.88519e-05	1	1	0	[]
BP	GO:0043065	positive regulation of apoptotic process	0	270	0	0.02129	1	1	0	[]
BP	GO:0090258	negative regulation of mitochondrial fission	0	4	0	0.000315408	1	1	0	[]
BP	GO:0032222	regulation of synaptic transmission, cholinergic	0	1	0	7.88519e-05	1	1	0	[]
BP	GO:1904466	positive regulation of matrix metallopeptidase secretion	0	2	0	0.000157704	1	1	0	[]
BP	GO:0042275	error-free postreplication DNA repair	0	1	0	7.88519e-05	1	1	0	[]
BP	GO:0051102	DNA ligation involved in DNA recombination	0	1	0	7.88519e-05	1	1	0	[]
BP	GO:0099641	anterograde axonal protein transport	0	8	0	0.000630815	1	1	0	[]
BP	GO:0035563	positive regulation of chromatin binding	0	8	0	0.000630815	1	1	0	[]
BP	GO:0051666	actin cortical patch localization	0	1	0	7.88519e-05	1	1	0	[]
BP	GO:0031503	protein-containing complex localization	0	2	0	0.000157704	1	1	0	[]
BP	GO:2000465	regulation of glycogen (starch) synthase activity	0	2	0	0.000157704	1	1	0	[]
BP	GO:0001174	transcriptional start site selection at RNA polymerase II promoter	0	1	0	7.88519e-05	1	1	0	[]
BP	GO:0035880	embryonic nail plate morphogenesis	0	2	0	0.000157704	1	1	0	[]
BP	GO:1905839	negative regulation of telomeric D-loop disassembly	0	2	0	0.000157704	1	1	0	[]
BP	GO:0045834	positive regulation of lipid metabolic process	0	2	0	0.000157704	1	1	0	[]
BP	GO:0030879	mammary gland development	0	27	0	0.002129	1	1	0	[]
BP	GO:0045886	negative regulation of synaptic growth at neuromuscular junction	0	1	0	7.88519e-05	1	1	0	[]
BP	GO:0090278	negative regulation of peptide hormone secretion	0	1	0	7.88519e-05	1	1	0	[]
BP	GO:0060466	activation of meiosis involved in egg activation	0	2	0	0.000157704	1	1	0	[]
BP	GO:0036152	phosphatidylethanolamine acyl-chain remodeling	0	4	0	0.000315408	1	1	0	[]
BP	GO:0140329	lysophospholipid translocation	0	1	0	7.88519e-05	1	1	0	[]
BP	GO:2000650	negative regulation of sodium ion transmembrane transporter activity	0	6	0	0.000473111	1	1	0	[]
BP	GO:0031848	protection from non-homologous end joining at telomere	0	5	0	0.00039426	1	1	0	[]
BP	GO:1903597	negative regulation of gap junction assembly	0	1	0	7.88519e-05	1	1	0	[]
BP	GO:0021915	neural tube development	0	35	0	0.00275982	1	1	0	[]
BP	GO:0061037	negative regulation of cartilage development	0	9	0	0.000709667	1	1	0	[]
BP	GO:0070243	regulation of thymocyte apoptotic process	0	3	0	0.000236556	1	1	0	[]
BP	GO:0048871	multicellular organismal homeostasis	0	3	0	0.000236556	1	1	0	[]
BP	GO:0072376	protein activation cascade	0	1	0	7.88519e-05	1	1	0	[]
BP	GO:0030321	transepithelial chloride transport	0	3	0	0.000236556	1	1	0	[]
BP	GO:0043434	response to peptide hormone	0	23	0	0.00181359	1	1	0	[]
BP	GO:0060163	subpallium neuron fate commitment	0	1	0	7.88519e-05	1	1	0	[]
BP	GO:2000767	positive regulation of cytoplasmic translation	0	5	0	0.00039426	1	1	0	[]
BP	GO:1990426	mitotic recombination-dependent replication fork processing	0	2	0	0.000157704	1	1	0	[]
BP	GO:0003158	endothelium development	0	2	0	0.000157704	1	1	0	[]
BP	GO:0043403	skeletal muscle tissue regeneration	0	13	0	0.00102507	1	1	0	[]
BP	GO:0048133	male germ-line stem cell asymmetric division	0	3	0	0.000236556	1	1	0	[]
BP	GO:0042542	response to hydrogen peroxide	0	32	0	0.00252326	1	1	0	[]
BP	GO:0150074	positive regulation of protein-glutamine gamma-glutamyltransferase activity	0	1	0	7.88519e-05	1	1	0	[]
BP	GO:0002125	maternal aggressive behavior	0	2	0	0.000157704	1	1	0	[]
BP	GO:0038066	p38MAPK cascade	0	7	0	0.000551963	1	1	0	[]
BP	GO:0036531	glutathione deglycation	0	1	0	7.88519e-05	1	1	0	[]
BP	GO:0072389	flavin adenine dinucleotide catabolic process	0	1	0	7.88519e-05	1	1	0	[]
BP	GO:0051968	positive regulation of synaptic transmission, glutamatergic	0	28	0	0.00220785	1	1	0	[]
BP	GO:0035723	interleukin-15-mediated signaling pathway	0	2	0	0.000157704	1	1	0	[]
BP	GO:0045116	protein neddylation	0	11	0	0.000867371	1	1	0	[]
BP	GO:2001150	positive regulation of dipeptide transmembrane transport	0	2	0	0.000157704	1	1	0	[]
BP	GO:0060741	prostate gland stromal morphogenesis	0	2	0	0.000157704	1	1	0	[]
BP	GO:0003093	regulation of glomerular filtration	0	4	0	0.000315408	1	1	0	[]
BP	GO:0090281	negative regulation of calcium ion import	0	5	0	0.00039426	1	1	0	[]
BP	GO:0060052	neurofilament cytoskeleton organization	0	10	0	0.000788519	1	1	0	[]
BP	GO:0030098	lymphocyte differentiation	0	8	0	0.000630815	1	1	0	[]
BP	GO:0002820	negative regulation of adaptive immune response	0	1	0	7.88519e-05	1	1	0	[]
BP	GO:0021542	dentate gyrus development	0	15	0	0.00118278	1	1	0	[]
BP	GO:0050909	sensory perception of taste	0	5	0	0.00039426	1	1	0	[]
BP	GO:0042118	endothelial cell activation	0	6	0	0.000473111	1	1	0	[]
BP	GO:0000710	meiotic mismatch repair	0	4	0	0.000315408	1	1	0	[]
BP	GO:0016055	Wnt signaling pathway	0	165	0	0.0130106	1	1	0	[]
BP	GO:0046601	positive regulation of centriole replication	0	1	0	7.88519e-05	1	1	0	[]
BP	GO:0032732	positive regulation of interleukin-1 production	0	5	0	0.00039426	1	1	0	[]
BP	GO:0021895	cerebral cortex neuron differentiation	0	18	0	0.00141933	1	1	0	[]
BP	GO:1903580	positive regulation of ATP metabolic process	0	1	0	7.88519e-05	1	1	0	[]
BP	GO:1904075	positive regulation of trophectodermal cell proliferation	0	1	0	7.88519e-05	1	1	0	[]
BP	GO:0071377	cellular response to glucagon stimulus	0	1	0	7.88519e-05	1	1	0	[]
BP	GO:1990164	histone H2A phosphorylation	0	1	0	7.88519e-05	1	1	0	[]
BP	GO:0035600	tRNA methylthiolation	0	1	0	7.88519e-05	1	1	0	[]
BP	GO:0150145	positive regulation of CD80 production	0	1	0	7.88519e-05	1	1	0	[]
BP	GO:0061871	negative regulation of hepatic stellate cell migration	0	1	0	7.88519e-05	1	1	0	[]
BP	GO:0046541	saliva secretion	0	4	0	0.000315408	1	1	0	[]
BP	GO:0042466	chemokinesis	0	1	0	7.88519e-05	1	1	0	[]
BP	GO:0060386	synapse assembly involved in innervation	0	1	0	7.88519e-05	1	1	0	[]
BP	GO:0060538	skeletal muscle organ development	0	3	0	0.000236556	1	1	0	[]
BP	GO:0010765	positive regulation of sodium ion transport	0	20	0	0.00157704	1	1	0	[]
BP	GO:0007253	cytoplasmic sequestering of NF-kappaB	0	5	0	0.00039426	1	1	0	[]
BP	GO:1903435	positive regulation of constitutive secretory pathway	0	1	0	7.88519e-05	1	1	0	[]
BP	GO:0014878	response to electrical stimulus involved in regulation of muscle adaptation	0	1	0	7.88519e-05	1	1	0	[]
BP	GO:0061189	positive regulation of sclerotome development	0	1	0	7.88519e-05	1	1	0	[]
BP	GO:0043586	tongue development	0	6	0	0.000473111	1	1	0	[]
BP	GO:1903883	positive regulation of interleukin-17-mediated signaling pathway	0	1	0	7.88519e-05	1	1	0	[]
BP	GO:0061003	positive regulation of dendritic spine morphogenesis	0	25	0	0.0019713	1	1	0	[]
BP	GO:0099601	regulation of neurotransmitter receptor activity	0	1	0	7.88519e-05	1	1	0	[]
BP	GO:0015031	protein transport	0	557	0	0.0439205	1	1	0	[]
BP	GO:0060128	corticotropin hormone secreting cell differentiation	0	2	0	0.000157704	1	1	0	[]
BP	GO:0034605	cellular response to heat	0	33	0	0.00260211	1	1	0	[]
BP	GO:0032835	glomerulus development	0	7	0	0.000551963	1	1	0	[]
BP	GO:0009191	ribonucleoside diphosphate catabolic process	0	3	0	0.000236556	1	1	0	[]
BP	GO:0010559	regulation of glycoprotein biosynthetic process	0	1	0	7.88519e-05	1	1	0	[]
BP	GO:0043009	chordate embryonic development	0	5	0	0.00039426	1	1	0	[]
BP	GO:1904394	negative regulation of skeletal muscle acetylcholine-gated channel clustering	0	1	0	7.88519e-05	1	1	0	[]
BP	GO:0036151	phosphatidylcholine acyl-chain remodeling	0	10	0	0.000788519	1	1	0	[]
BP	GO:1902073	positive regulation of hypoxia-inducible factor-1alpha signaling pathway	0	1	0	7.88519e-05	1	1	0	[]
BP	GO:2000103	positive regulation of mammary stem cell proliferation	0	1	0	7.88519e-05	1	1	0	[]
BP	GO:0051160	L-xylitol catabolic process	0	1	0	7.88519e-05	1	1	0	[]
BP	GO:0005978	glycogen biosynthetic process	0	16	0	0.00126163	1	1	0	[]
BP	GO:0030011	maintenance of cell polarity	0	6	0	0.000473111	1	1	0	[]
BP	GO:0033184	positive regulation of histone ubiquitination	0	2	0	0.000157704	1	1	0	[]
BP	GO:0051673	membrane disruption in other organism	0	1	0	7.88519e-05	1	1	0	[]
BP	GO:0015811	L-cystine transport	0	1	0	7.88519e-05	1	1	0	[]
BP	GO:0003214	cardiac left ventricle morphogenesis	0	11	0	0.000867371	1	1	0	[]
BP	GO:0140289	protein mono-ADP-ribosylation	0	9	0	0.000709667	1	1	0	[]
BP	GO:0045839	negative regulation of mitotic nuclear division	0	8	0	0.000630815	1	1	0	[]
BP	GO:0099538	synaptic signaling via neuropeptide	0	1	0	7.88519e-05	1	1	0	[]
BP	GO:0030263	apoptotic chromosome condensation	0	3	0	0.000236556	1	1	0	[]
BP	GO:0050677	positive regulation of urothelial cell proliferation	0	1	0	7.88519e-05	1	1	0	[]
BP	GO:0016574	histone ubiquitination	0	11	0	0.000867371	1	1	0	[]
BP	GO:0032366	intracellular sterol transport	0	2	0	0.000157704	1	1	0	[]
BP	GO:0046685	response to arsenic-containing substance	0	5	0	0.00039426	1	1	0	[]
BP	GO:0060173	limb development	0	34	0	0.00268097	1	1	0	[]
BP	GO:0046825	regulation of protein export from nucleus	0	7	0	0.000551963	1	1	0	[]
BP	GO:1903043	positive regulation of chondrocyte hypertrophy	0	1	0	7.88519e-05	1	1	0	[]
BP	GO:0006534	cysteine metabolic process	0	2	0	0.000157704	1	1	0	[]
BP	GO:0014003	oligodendrocyte development	0	23	0	0.00181359	1	1	0	[]
BP	GO:0099149	regulation of postsynaptic neurotransmitter receptor internalization	0	18	0	0.00141933	1	1	0	[]
BP	GO:1904796	regulation of core promoter binding	0	1	0	7.88519e-05	1	1	0	[]
BP	GO:0071039	nuclear polyadenylation-dependent CUT catabolic process	0	1	0	7.88519e-05	1	1	0	[]
BP	GO:0042423	catecholamine biosynthetic process	0	2	0	0.000157704	1	1	0	[]
BP	GO:0021904	dorsal/ventral neural tube patterning	0	14	0	0.00110393	1	1	0	[]
BP	GO:0007420	brain development	0	148	0	0.0116701	1	1	0	[]
BP	GO:0034332	adherens junction organization	0	23	0	0.00181359	1	1	0	[]
BP	GO:1901253	negative regulation of intracellular transport of viral material	0	1	0	7.88519e-05	1	1	0	[]
BP	GO:0098530	positive regulation of strand invasion	0	1	0	7.88519e-05	1	1	0	[]
BP	GO:0021836	chemorepulsion involved in postnatal olfactory bulb interneuron migration	0	2	0	0.000157704	1	1	0	[]
BP	GO:1903378	positive regulation of oxidative stress-induced neuron intrinsic apoptotic signaling pathway	0	3	0	0.000236556	1	1	0	[]
BP	GO:0048565	digestive tract development	0	18	0	0.00141933	1	1	0	[]
BP	GO:0050729	positive regulation of inflammatory response	0	44	0	0.00346948	1	1	0	[]
BP	GO:0150076	neuroinflammatory response	0	5	0	0.00039426	1	1	0	[]
BP	GO:0008286	insulin receptor signaling pathway	0	49	0	0.00386374	1	1	0	[]
BP	GO:0007435	salivary gland morphogenesis	0	8	0	0.000630815	1	1	0	[]
BP	GO:0045721	negative regulation of gluconeogenesis	0	11	0	0.000867371	1	1	0	[]
BP	GO:0032416	negative regulation of sodium:proton antiporter activity	0	1	0	7.88519e-05	1	1	0	[]
BP	GO:0006049	UDP-N-acetylglucosamine catabolic process	0	1	0	7.88519e-05	1	1	0	[]
BP	GO:0046835	carbohydrate phosphorylation	0	11	0	0.000867371	1	1	0	[]
BP	GO:0097104	postsynaptic membrane assembly	0	7	0	0.000551963	1	1	0	[]
BP	GO:0010808	positive regulation of synaptic vesicle priming	0	2	0	0.000157704	1	1	0	[]
BP	GO:0033624	negative regulation of integrin activation	0	2	0	0.000157704	1	1	0	[]
BP	GO:0051793	medium-chain fatty acid catabolic process	0	3	0	0.000236556	1	1	0	[]
BP	GO:0016043	cellular component organization	0	10	0	0.000788519	1	1	0	[]
BP	GO:0008366	axon ensheathment	0	5	0	0.00039426	1	1	0	[]
BP	GO:0086091	regulation of heart rate by cardiac conduction	0	25	0	0.0019713	1	1	0	[]
BP	GO:0010243	response to organonitrogen compound	0	8	0	0.000630815	1	1	0	[]
BP	GO:0051659	maintenance of mitochondrion location	0	1	0	7.88519e-05	1	1	0	[]
BP	GO:0045719	negative regulation of glycogen biosynthetic process	0	4	0	0.000315408	1	1	0	[]
BP	GO:1905285	fibrous ring of heart morphogenesis	0	1	0	7.88519e-05	1	1	0	[]
BP	GO:0034109	homotypic cell-cell adhesion	0	10	0	0.000788519	1	1	0	[]
BP	GO:0051972	regulation of telomerase activity	0	2	0	0.000157704	1	1	0	[]
BP	GO:0030539	male genitalia development	0	9	0	0.000709667	1	1	0	[]
BP	GO:0030592	DNA ADP-ribosylation	0	3	0	0.000236556	1	1	0	[]
BP	GO:0021872	forebrain generation of neurons	0	2	0	0.000157704	1	1	0	[]
BP	GO:0035767	endothelial cell chemotaxis	0	8	0	0.000630815	1	1	0	[]
BP	GO:0042699	follicle-stimulating hormone signaling pathway	0	4	0	0.000315408	1	1	0	[]
BP	GO:0048557	embryonic digestive tract morphogenesis	0	11	0	0.000867371	1	1	0	[]
BP	GO:0072006	nephron development	0	11	0	0.000867371	1	1	0	[]
BP	GO:1990540	mitochondrial manganese ion transmembrane transport	0	1	0	7.88519e-05	1	1	0	[]
BP	GO:1990120	messenger ribonucleoprotein complex assembly	0	3	0	0.000236556	1	1	0	[]
BP	GO:0007156	homophilic cell adhesion via plasma membrane adhesion molecules	0	75	0	0.00591389	1	1	0	[]
BP	GO:0019439	aromatic compound catabolic process	0	3	0	0.000236556	1	1	0	[]
BP	GO:0002361	CD4-positive, CD25-positive, alpha-beta regulatory T cell differentiation	0	1	0	7.88519e-05	1	1	0	[]
BP	GO:0071638	negative regulation of monocyte chemotactic protein-1 production	0	4	0	0.000315408	1	1	0	[]
BP	GO:0007112	male meiosis cytokinesis	0	1	0	7.88519e-05	1	1	0	[]
BP	GO:1905406	positive regulation of mitotic cohesin loading	0	1	0	7.88519e-05	1	1	0	[]
BP	GO:0051450	myoblast proliferation	0	3	0	0.000236556	1	1	0	[]
BP	GO:0001967	suckling behavior	0	13	0	0.00102507	1	1	0	[]
BP	GO:0070124	mitochondrial translational initiation	0	1	0	7.88519e-05	1	1	0	[]
BP	GO:1902042	negative regulation of extrinsic apoptotic signaling pathway via death domain receptors	0	18	0	0.00141933	1	1	0	[]
BP	GO:0030900	forebrain development	0	64	0	0.00504652	1	1	0	[]
BP	GO:0032717	negative regulation of interleukin-8 production	0	7	0	0.000551963	1	1	0	[]
BP	GO:0002730	regulation of dendritic cell cytokine production	0	1	0	7.88519e-05	1	1	0	[]
BP	GO:0150011	regulation of neuron projection arborization	0	6	0	0.000473111	1	1	0	[]
BP	GO:0050819	negative regulation of coagulation	0	4	0	0.000315408	1	1	0	[]
BP	GO:0071393	cellular response to progesterone stimulus	0	1	0	7.88519e-05	1	1	0	[]
BP	GO:0035507	regulation of myosin-light-chain-phosphatase activity	0	2	0	0.000157704	1	1	0	[]
BP	GO:0071486	cellular response to high light intensity	0	1	0	7.88519e-05	1	1	0	[]
BP	GO:2001253	regulation of histone H3-K36 trimethylation	0	1	0	7.88519e-05	1	1	0	[]
BP	GO:0051593	response to folic acid	0	3	0	0.000236556	1	1	0	[]
BP	GO:1905520	positive regulation of presynaptic active zone assembly	0	1	0	7.88519e-05	1	1	0	[]
BP	GO:0090383	phagosome acidification	0	3	0	0.000236556	1	1	0	[]
BP	GO:0010466	negative regulation of peptidase activity	0	37	0	0.00291752	1	1	0	[]
BP	GO:0045905	positive regulation of translational termination	0	3	0	0.000236556	1	1	0	[]
BP	GO:0001832	blastocyst growth	0	7	0	0.000551963	1	1	0	[]
BP	GO:0009082	branched-chain amino acid biosynthetic process	0	2	0	0.000157704	1	1	0	[]
BP	GO:2000352	negative regulation of endothelial cell apoptotic process	0	19	0	0.00149819	1	1	0	[]
BP	GO:0001818	negative regulation of cytokine production	0	21	0	0.00165589	1	1	0	[]
BP	GO:1905317	inferior endocardial cushion morphogenesis	0	1	0	7.88519e-05	1	1	0	[]
BP	GO:0032056	positive regulation of translation in response to stress	0	1	0	7.88519e-05	1	1	0	[]
BP	GO:0070254	mucus secretion	0	1	0	7.88519e-05	1	1	0	[]
BP	GO:0035641	locomotory exploration behavior	0	17	0	0.00134048	1	1	0	[]
BP	GO:0042696	menarche	0	1	0	7.88519e-05	1	1	0	[]
BP	GO:0106300	protein-DNA covalent cross-linking repair	0	4	0	0.000315408	1	1	0	[]
BP	GO:0042026	protein refolding	0	14	0	0.00110393	1	1	0	[]
BP	GO:0071879	positive regulation of adenylate cyclase-activating adrenergic receptor signaling pathway	0	1	0	7.88519e-05	1	1	0	[]
BP	GO:1902969	mitotic DNA replication	0	1	0	7.88519e-05	1	1	0	[]
BP	GO:0071364	cellular response to epidermal growth factor stimulus	0	33	0	0.00260211	1	1	0	[]
BP	GO:0030225	macrophage differentiation	0	11	0	0.000867371	1	1	0	[]
BP	GO:0002042	cell migration involved in sprouting angiogenesis	0	18	0	0.00141933	1	1	0	[]
BP	GO:1902219	negative regulation of intrinsic apoptotic signaling pathway in response to osmotic stress	0	3	0	0.000236556	1	1	0	[]
BP	GO:0036363	transforming growth factor beta activation	0	1	0	7.88519e-05	1	1	0	[]
BP	GO:0046166	glyceraldehyde-3-phosphate biosynthetic process	0	2	0	0.000157704	1	1	0	[]
BP	GO:0042073	intraciliary transport	0	31	0	0.00244441	1	1	0	[]
BP	GO:0032638	interleukin-9 production	0	1	0	7.88519e-05	1	1	0	[]
BP	GO:0106044	guanine deglycation	0	1	0	7.88519e-05	1	1	0	[]
BP	GO:0045167	asymmetric protein localization involved in cell fate determination	0	1	0	7.88519e-05	1	1	0	[]
BP	GO:0070676	intralumenal vesicle formation	0	1	0	7.88519e-05	1	1	0	[]
BP	GO:1904440	positive regulation of iron ion import across plasma membrane	0	1	0	7.88519e-05	1	1	0	[]
BP	GO:0008589	regulation of smoothened signaling pathway	0	20	0	0.00157704	1	1	0	[]
BP	GO:0022414	reproductive process	0	8	0	0.000630815	1	1	0	[]
BP	GO:0051122	hepoxilin biosynthetic process	0	3	0	0.000236556	1	1	0	[]
BP	GO:0032079	positive regulation of endodeoxyribonuclease activity	0	3	0	0.000236556	1	1	0	[]
BP	GO:0050732	negative regulation of peptidyl-tyrosine phosphorylation	0	11	0	0.000867371	1	1	0	[]
BP	GO:1904261	positive regulation of basement membrane assembly involved in embryonic body morphogenesis	0	5	0	0.00039426	1	1	0	[]
BP	GO:0045599	negative regulation of fat cell differentiation	0	40	0	0.00315408	1	1	0	[]
BP	GO:1900106	positive regulation of hyaluranon cable assembly	0	1	0	7.88519e-05	1	1	0	[]
BP	GO:0070428	regulation of nucleotide-binding oligomerization domain containing 1 signaling pathway	0	1	0	7.88519e-05	1	1	0	[]
BP	GO:0000463	maturation of LSU-rRNA from tricistronic rRNA transcript (SSU-rRNA, 5.8S rRNA, LSU-rRNA)	0	14	0	0.00110393	1	1	0	[]
BP	GO:0031649	heat generation	0	1	0	7.88519e-05	1	1	0	[]
BP	GO:0090082	positive regulation of heart induction by negative regulation of canonical Wnt signaling pathway	0	1	0	7.88519e-05	1	1	0	[]
BP	GO:0060429	epithelium development	0	6	0	0.000473111	1	1	0	[]
BP	GO:0060020	Bergmann glial cell differentiation	0	11	0	0.000867371	1	1	0	[]
BP	GO:0090659	walking behavior	0	2	0	0.000157704	1	1	0	[]
BP	GO:1905150	regulation of voltage-gated sodium channel activity	0	6	0	0.000473111	1	1	0	[]
BP	GO:1905000	regulation of membrane repolarization during atrial cardiac muscle cell action potential	0	1	0	7.88519e-05	1	1	0	[]
BP	GO:0043010	camera-type eye development	0	47	0	0.00370604	1	1	0	[]
BP	GO:0032466	negative regulation of cytokinesis	0	3	0	0.000236556	1	1	0	[]
BP	GO:0015693	magnesium ion transport	0	13	0	0.00102507	1	1	0	[]
BP	GO:0015840	urea transport	0	1	0	7.88519e-05	1	1	0	[]
BP	GO:0030214	hyaluronan catabolic process	0	5	0	0.00039426	1	1	0	[]
BP	GO:0097720	calcineurin-mediated signaling	0	3	0	0.000236556	1	1	0	[]
BP	GO:0031103	axon regeneration	0	11	0	0.000867371	1	1	0	[]
BP	GO:0003376	sphingosine-1-phosphate receptor signaling pathway	0	6	0	0.000473111	1	1	0	[]
BP	GO:0031449	regulation of slow-twitch skeletal muscle fiber contraction	0	1	0	7.88519e-05	1	1	0	[]
BP	GO:0051444	negative regulation of ubiquitin-protein transferase activity	0	7	0	0.000551963	1	1	0	[]
BP	GO:0010613	positive regulation of cardiac muscle hypertrophy	0	22	0	0.00173474	1	1	0	[]
BP	GO:0046597	negative regulation of viral entry into host cell	0	16	0	0.00126163	1	1	0	[]
BP	GO:0016540	protein autoprocessing	0	10	0	0.000788519	1	1	0	[]
BP	GO:0003130	BMP signaling pathway involved in heart induction	0	2	0	0.000157704	1	1	0	[]
BP	GO:0033007	negative regulation of mast cell activation involved in immune response	0	1	0	7.88519e-05	1	1	0	[]
BP	GO:0045634	regulation of melanocyte differentiation	0	2	0	0.000157704	1	1	0	[]
BP	GO:0007155	cell adhesion	0	316	0	0.0249172	1	1	0	[]
BP	GO:0072393	microtubule anchoring at microtubule organizing center	0	2	0	0.000157704	1	1	0	[]
BP	GO:0099547	regulation of translation at synapse, modulating synaptic transmission	0	2	0	0.000157704	1	1	0	[]
BP	GO:0006417	regulation of translation	0	118	0	0.00930453	1	1	0	[]
BP	GO:0000387	spliceosomal snRNP assembly	0	22	0	0.00173474	1	1	0	[]
BP	GO:0051085	chaperone cofactor-dependent protein refolding	0	27	0	0.002129	1	1	0	[]
BP	GO:0045987	positive regulation of smooth muscle contraction	0	10	0	0.000788519	1	1	0	[]
BP	GO:0032642	regulation of chemokine production	0	1	0	7.88519e-05	1	1	0	[]
BP	GO:0046485	ether lipid metabolic process	0	4	0	0.000315408	1	1	0	[]
BP	GO:0090340	positive regulation of secretion of lysosomal enzymes	0	1	0	7.88519e-05	1	1	0	[]
BP	GO:1904021	negative regulation of G protein-coupled receptor internalization	0	2	0	0.000157704	1	1	0	[]
BP	GO:0034514	mitochondrial unfolded protein response	0	1	0	7.88519e-05	1	1	0	[]
BP	GO:0046651	lymphocyte proliferation	0	6	0	0.000473111	1	1	0	[]
BP	GO:0050779	RNA destabilization	0	3	0	0.000236556	1	1	0	[]
BP	GO:0042351	'de novo' GDP-L-fucose biosynthetic process	0	1	0	7.88519e-05	1	1	0	[]
BP	GO:0002829	negative regulation of type 2 immune response	0	5	0	0.00039426	1	1	0	[]
BP	GO:0032880	regulation of protein localization	0	58	0	0.00457341	1	1	0	[]
BP	GO:0001878	response to yeast	0	5	0	0.00039426	1	1	0	[]
BP	GO:1904031	positive regulation of cyclin-dependent protein kinase activity	0	3	0	0.000236556	1	1	0	[]
BP	GO:0007340	acrosome reaction	0	9	0	0.000709667	1	1	0	[]
BP	GO:1990502	dense core granule maturation	0	3	0	0.000236556	1	1	0	[]
BP	GO:0002946	tRNA C5-cytosine methylation	0	1	0	7.88519e-05	1	1	0	[]
BP	GO:1990787	negative regulation of hh target transcription factor activity	0	1	0	7.88519e-05	1	1	0	[]
BP	GO:0090179	planar cell polarity pathway involved in neural tube closure	0	11	0	0.000867371	1	1	0	[]
BP	GO:2000448	positive regulation of macrophage migration inhibitory factor signaling pathway	0	1	0	7.88519e-05	1	1	0	[]
BP	GO:0034377	plasma lipoprotein particle assembly	0	1	0	7.88519e-05	1	1	0	[]
BP	GO:0055088	lipid homeostasis	0	31	0	0.00244441	1	1	0	[]
BP	GO:0001696	gastric acid secretion	0	3	0	0.000236556	1	1	0	[]
BP	GO:0097118	neuroligin clustering involved in postsynaptic membrane assembly	0	4	0	0.000315408	1	1	0	[]
BP	GO:0030042	actin filament depolymerization	0	10	0	0.000788519	1	1	0	[]
BP	GO:2000648	positive regulation of stem cell proliferation	0	10	0	0.000788519	1	1	0	[]
BP	GO:0070966	nuclear-transcribed mRNA catabolic process, no-go decay	0	3	0	0.000236556	1	1	0	[]
BP	GO:2000078	positive regulation of type B pancreatic cell development	0	2	0	0.000157704	1	1	0	[]
BP	GO:0007200	phospholipase C-activating G protein-coupled receptor signaling pathway	0	29	0	0.00228671	1	1	0	[]
BP	GO:0048386	positive regulation of retinoic acid receptor signaling pathway	0	3	0	0.000236556	1	1	0	[]
BP	GO:0008088	axo-dendritic transport	0	8	0	0.000630815	1	1	0	[]
BP	GO:0033326	cerebrospinal fluid secretion	0	3	0	0.000236556	1	1	0	[]
BP	GO:0007249	I-kappaB kinase/NF-kappaB signaling	0	27	0	0.002129	1	1	0	[]
BP	GO:0034776	response to histamine	0	1	0	7.88519e-05	1	1	0	[]
BP	GO:0042158	lipoprotein biosynthetic process	0	4	0	0.000315408	1	1	0	[]
BP	GO:0060488	orthogonal dichotomous subdivision of terminal units involved in lung branching morphogenesis	0	2	0	0.000157704	1	1	0	[]
BP	GO:0097428	protein maturation by iron-sulfur cluster transfer	0	7	0	0.000551963	1	1	0	[]
BP	GO:0045824	negative regulation of innate immune response	0	10	0	0.000788519	1	1	0	[]
BP	GO:0046628	positive regulation of insulin receptor signaling pathway	0	18	0	0.00141933	1	1	0	[]
BP	GO:0061074	regulation of neural retina development	0	1	0	7.88519e-05	1	1	0	[]
BP	GO:0070070	proton-transporting V-type ATPase complex assembly	0	1	0	7.88519e-05	1	1	0	[]
BP	GO:1905526	regulation of Golgi lumen acidification	0	1	0	7.88519e-05	1	1	0	[]
BP	GO:0099174	regulation of presynapse organization	0	1	0	7.88519e-05	1	1	0	[]
BP	GO:0045016	mitochondrial magnesium ion transmembrane transport	0	1	0	7.88519e-05	1	1	0	[]
BP	GO:0061104	adrenal chromaffin cell differentiation	0	2	0	0.000157704	1	1	0	[]
BP	GO:1903232	melanosome assembly	0	3	0	0.000236556	1	1	0	[]
BP	GO:0110025	DNA strand resection involved in replication fork processing	0	2	0	0.000157704	1	1	0	[]
BP	GO:0046939	nucleotide phosphorylation	0	3	0	0.000236556	1	1	0	[]
BP	GO:1902233	negative regulation of positive thymic T cell selection	0	1	0	7.88519e-05	1	1	0	[]
BP	GO:0002204	somatic recombination of immunoglobulin genes involved in immune response	0	2	0	0.000157704	1	1	0	[]
BP	GO:0010963	regulation of L-arginine import	0	1	0	7.88519e-05	1	1	0	[]
BP	GO:0071404	cellular response to low-density lipoprotein particle stimulus	0	11	0	0.000867371	1	1	0	[]
BP	GO:1903082	positive regulation of C-C chemokine receptor CCR7 signaling pathway	0	1	0	7.88519e-05	1	1	0	[]
BP	GO:0034392	negative regulation of smooth muscle cell apoptotic process	0	5	0	0.00039426	1	1	0	[]
BP	GO:0071773	cellular response to BMP stimulus	0	22	0	0.00173474	1	1	0	[]
BP	GO:0034141	positive regulation of toll-like receptor 3 signaling pathway	0	4	0	0.000315408	1	1	0	[]
BP	GO:0051054	positive regulation of DNA metabolic process	0	4	0	0.000315408	1	1	0	[]
BP	GO:1990000	amyloid fibril formation	0	7	0	0.000551963	1	1	0	[]
BP	GO:0007622	rhythmic behavior	0	1	0	7.88519e-05	1	1	0	[]
BP	GO:0046688	response to copper ion	0	5	0	0.00039426	1	1	0	[]
BP	GO:0006195	purine nucleotide catabolic process	0	2	0	0.000157704	1	1	0	[]
BP	GO:2000252	negative regulation of feeding behavior	0	5	0	0.00039426	1	1	0	[]
BP	GO:0006218	uridine catabolic process	0	1	0	7.88519e-05	1	1	0	[]
BP	GO:0036493	positive regulation of translation in response to endoplasmic reticulum stress	0	4	0	0.000315408	1	1	0	[]
BP	GO:0000481	maturation of 5S rRNA	0	1	0	7.88519e-05	1	1	0	[]
BP	GO:1902979	mitotic DNA replication termination	0	1	0	7.88519e-05	1	1	0	[]
BP	GO:0050910	detection of mechanical stimulus involved in sensory perception of sound	0	13	0	0.00102507	1	1	0	[]
BP	GO:1902894	negative regulation of pri-miRNA transcription by RNA polymerase II	0	13	0	0.00102507	1	1	0	[]
BP	GO:0008295	spermidine biosynthetic process	0	4	0	0.000315408	1	1	0	[]
BP	GO:0006659	phosphatidylserine biosynthetic process	0	3	0	0.000236556	1	1	0	[]
BP	GO:0046836	glycolipid transport	0	2	0	0.000157704	1	1	0	[]
BP	GO:0006682	galactosylceramide biosynthetic process	0	6	0	0.000473111	1	1	0	[]
BP	GO:0045444	fat cell differentiation	0	71	0	0.00559849	1	1	0	[]
BP	GO:0033081	regulation of T cell differentiation in thymus	0	5	0	0.00039426	1	1	0	[]
BP	GO:0061001	regulation of dendritic spine morphogenesis	0	22	0	0.00173474	1	1	0	[]
BP	GO:0014041	regulation of neuron maturation	0	3	0	0.000236556	1	1	0	[]
BP	GO:0032526	response to retinoic acid	0	27	0	0.002129	1	1	0	[]
BP	GO:0007354	zygotic determination of anterior/posterior axis, embryo	0	1	0	7.88519e-05	1	1	0	[]
BP	GO:0030497	fatty acid elongation	0	7	0	0.000551963	1	1	0	[]
BP	GO:0006658	phosphatidylserine metabolic process	0	6	0	0.000473111	1	1	0	[]
BP	GO:0046041	ITP metabolic process	0	1	0	7.88519e-05	1	1	0	[]
BP	GO:0072355	histone H3-T3 phosphorylation	0	1	0	7.88519e-05	1	1	0	[]
BP	GO:1903673	mitotic cleavage furrow formation	0	1	0	7.88519e-05	1	1	0	[]
BP	GO:0046079	dUMP catabolic process	0	4	0	0.000315408	1	1	0	[]
BP	GO:0097320	plasma membrane tubulation	0	13	0	0.00102507	1	1	0	[]
BP	GO:0034143	regulation of toll-like receptor 4 signaling pathway	0	3	0	0.000236556	1	1	0	[]
BP	GO:0080111	DNA demethylation	0	8	0	0.000630815	1	1	0	[]
BP	GO:1904693	midbrain morphogenesis	0	1	0	7.88519e-05	1	1	0	[]
BP	GO:0042427	serotonin biosynthetic process	0	1	0	7.88519e-05	1	1	0	[]
BP	GO:0007227	signal transduction downstream of smoothened	0	1	0	7.88519e-05	1	1	0	[]
BP	GO:0072134	nephrogenic mesenchyme morphogenesis	0	2	0	0.000157704	1	1	0	[]
BP	GO:1904850	negative regulation of establishment of protein localization to telomere	0	1	0	7.88519e-05	1	1	0	[]
BP	GO:0042795	snRNA transcription by RNA polymerase II	0	9	0	0.000709667	1	1	0	[]
BP	GO:0030195	negative regulation of blood coagulation	0	7	0	0.000551963	1	1	0	[]
BP	GO:0071584	negative regulation of zinc ion transmembrane import	0	1	0	7.88519e-05	1	1	0	[]
BP	GO:2000647	negative regulation of stem cell proliferation	0	3	0	0.000236556	1	1	0	[]
BP	GO:0006556	S-adenosylmethionine biosynthetic process	0	3	0	0.000236556	1	1	0	[]
BP	GO:0098974	postsynaptic actin cytoskeleton organization	0	16	0	0.00126163	1	1	0	[]
BP	GO:0061084	negative regulation of protein refolding	0	3	0	0.000236556	1	1	0	[]
BP	GO:0003171	atrioventricular valve development	0	1	0	7.88519e-05	1	1	0	[]
BP	GO:2000048	negative regulation of cell-cell adhesion mediated by cadherin	0	8	0	0.000630815	1	1	0	[]
BP	GO:0033025	regulation of mast cell apoptotic process	0	1	0	7.88519e-05	1	1	0	[]
BP	GO:1903919	negative regulation of actin filament severing	0	1	0	7.88519e-05	1	1	0	[]
BP	GO:0019915	lipid storage	0	23	0	0.00181359	1	1	0	[]
BP	GO:0002291	T cell activation via T cell receptor contact with antigen bound to MHC molecule on antigen presenting cell	0	1	0	7.88519e-05	1	1	0	[]
BP	GO:0032392	DNA geometric change	0	1	0	7.88519e-05	1	1	0	[]
BP	GO:0032801	receptor catabolic process	0	13	0	0.00102507	1	1	0	[]
BP	GO:0000375	RNA splicing, via transesterification reactions	0	8	0	0.000630815	1	1	0	[]
BP	GO:1901098	positive regulation of autophagosome maturation	0	5	0	0.00039426	1	1	0	[]
BP	GO:0035456	response to interferon-beta	0	5	0	0.00039426	1	1	0	[]
BP	GO:0008585	female gonad development	0	15	0	0.00118278	1	1	0	[]
BP	GO:0031118	rRNA pseudouridine synthesis	0	3	0	0.000236556	1	1	0	[]
BP	GO:0099575	regulation of protein catabolic process at presynapse, modulating synaptic transmission	0	3	0	0.000236556	1	1	0	[]
BP	GO:0010667	negative regulation of cardiac muscle cell apoptotic process	0	26	0	0.00205015	1	1	0	[]
BP	GO:0006936	muscle contraction	0	24	0	0.00189245	1	1	0	[]
BP	GO:0035964	COPI-coated vesicle budding	0	1	0	7.88519e-05	1	1	0	[]
BP	GO:0140374	antiviral innate immune response	0	7	0	0.000551963	1	1	0	[]
BP	GO:0021679	cerebellar molecular layer development	0	1	0	7.88519e-05	1	1	0	[]
BP	GO:0061343	cell adhesion involved in heart morphogenesis	0	1	0	7.88519e-05	1	1	0	[]
BP	GO:0036289	peptidyl-serine autophosphorylation	0	8	0	0.000630815	1	1	0	[]
BP	GO:0007442	hindgut morphogenesis	0	4	0	0.000315408	1	1	0	[]
BP	GO:1904355	positive regulation of telomere capping	0	12	0	0.000946223	1	1	0	[]
BP	GO:1990548	mitochondrial FAD transmembrane transport	0	1	0	7.88519e-05	1	1	0	[]
BP	GO:0050856	regulation of T cell receptor signaling pathway	0	6	0	0.000473111	1	1	0	[]
BP	GO:0072554	blood vessel lumenization	0	1	0	7.88519e-05	1	1	0	[]
BP	GO:0070884	regulation of calcineurin-NFAT signaling cascade	0	1	0	7.88519e-05	1	1	0	[]
BP	GO:1902808	positive regulation of cell cycle G1/S phase transition	0	5	0	0.00039426	1	1	0	[]
BP	GO:0001510	RNA methylation	0	16	0	0.00126163	1	1	0	[]
BP	GO:0099542	trans-synaptic signaling by endocannabinoid	0	1	0	7.88519e-05	1	1	0	[]
BP	GO:1901842	negative regulation of high voltage-gated calcium channel activity	0	2	0	0.000157704	1	1	0	[]
BP	GO:0048302	regulation of isotype switching to IgG isotypes	0	2	0	0.000157704	1	1	0	[]
BP	GO:0021953	central nervous system neuron differentiation	0	7	0	0.000551963	1	1	0	[]
BP	GO:0061974	perichondral bone morphogenesis	0	1	0	7.88519e-05	1	1	0	[]
BP	GO:0097111	endoplasmic reticulum-Golgi intermediate compartment organization	0	2	0	0.000157704	1	1	0	[]
BP	GO:1902473	regulation of protein localization to synapse	0	2	0	0.000157704	1	1	0	[]
BP	GO:0033683	nucleotide-excision repair, DNA incision	0	5	0	0.00039426	1	1	0	[]
BP	GO:0099156	cell-cell signaling via exosome	0	1	0	7.88519e-05	1	1	0	[]
BP	GO:1900224	positive regulation of nodal signaling pathway involved in determination of lateral mesoderm left/right asymmetry	0	1	0	7.88519e-05	1	1	0	[]
BP	GO:0060345	spleen trabecula formation	0	1	0	7.88519e-05	1	1	0	[]
BP	GO:0019884	antigen processing and presentation of exogenous antigen	0	2	0	0.000157704	1	1	0	[]
BP	GO:0051664	nuclear pore localization	0	1	0	7.88519e-05	1	1	0	[]
BP	GO:0071846	actin filament debranching	0	1	0	7.88519e-05	1	1	0	[]
BP	GO:0032610	interleukin-1 alpha production	0	1	0	7.88519e-05	1	1	0	[]
BP	GO:0002485	antigen processing and presentation of endogenous peptide antigen via MHC class I via ER pathway, TAP-dependent	0	3	0	0.000236556	1	1	0	[]
BP	GO:0002949	tRNA threonylcarbamoyladenosine modification	0	3	0	0.000236556	1	1	0	[]
BP	GO:0016571	histone methylation	0	22	0	0.00173474	1	1	0	[]
BP	GO:0070849	response to epidermal growth factor	0	3	0	0.000236556	1	1	0	[]
BP	GO:0014843	growth factor dependent regulation of skeletal muscle satellite cell proliferation	0	1	0	7.88519e-05	1	1	0	[]
BP	GO:0051262	protein tetramerization	0	19	0	0.00149819	1	1	0	[]
BP	GO:0046339	diacylglycerol metabolic process	0	13	0	0.00102507	1	1	0	[]
BP	GO:0060828	regulation of canonical Wnt signaling pathway	0	27	0	0.002129	1	1	0	[]
BP	GO:0034355	NAD salvage	0	1	0	7.88519e-05	1	1	0	[]
BP	GO:0006210	thymine catabolic process	0	2	0	0.000157704	1	1	0	[]
BP	GO:1905289	regulation of CAMKK-AMPK signaling cascade	0	2	0	0.000157704	1	1	0	[]
BP	GO:2000649	regulation of sodium ion transmembrane transporter activity	0	14	0	0.00110393	1	1	0	[]
BP	GO:0150178	regulation of phosphatidylserine metabolic process	0	1	0	7.88519e-05	1	1	0	[]
BP	GO:0002897	positive regulation of central B cell tolerance induction	0	1	0	7.88519e-05	1	1	0	[]
BP	GO:0001542	ovulation from ovarian follicle	0	6	0	0.000473111	1	1	0	[]
BP	GO:1901660	calcium ion export	0	3	0	0.000236556	1	1	0	[]
BP	GO:0090330	regulation of platelet aggregation	0	4	0	0.000315408	1	1	0	[]
BP	GO:0060439	trachea morphogenesis	0	3	0	0.000236556	1	1	0	[]
BP	GO:1901647	positive regulation of synoviocyte proliferation	0	1	0	7.88519e-05	1	1	0	[]
BP	GO:0043928	exonucleolytic catabolism of deadenylated mRNA	0	9	0	0.000709667	1	1	0	[]
BP	GO:0010738	regulation of protein kinase A signaling	0	15	0	0.00118278	1	1	0	[]
BP	GO:1904582	positive regulation of intracellular mRNA localization	0	2	0	0.000157704	1	1	0	[]
BP	GO:0006171	cAMP biosynthetic process	0	8	0	0.000630815	1	1	0	[]
BP	GO:0070094	positive regulation of glucagon secretion	0	3	0	0.000236556	1	1	0	[]
BP	GO:0060541	respiratory system development	0	4	0	0.000315408	1	1	0	[]
BP	GO:0042780	tRNA 3'-end processing	0	2	0	0.000157704	1	1	0	[]
BP	GO:0070933	histone H4 deacetylation	0	11	0	0.000867371	1	1	0	[]
BP	GO:0032370	positive regulation of lipid transport	0	1	0	7.88519e-05	1	1	0	[]
BP	GO:0035584	calcium-mediated signaling using intracellular calcium source	0	13	0	0.00102507	1	1	0	[]
BP	GO:0098719	sodium ion import across plasma membrane	0	13	0	0.00102507	1	1	0	[]
BP	GO:1990180	mitochondrial tRNA 3'-end processing	0	3	0	0.000236556	1	1	0	[]
BP	GO:0034975	protein folding in endoplasmic reticulum	0	3	0	0.000236556	1	1	0	[]
BP	GO:0010586	miRNA metabolic process	0	7	0	0.000551963	1	1	0	[]
BP	GO:1904884	positive regulation of telomerase catalytic core complex assembly	0	1	0	7.88519e-05	1	1	0	[]
BP	GO:1900408	negative regulation of cellular response to oxidative stress	0	3	0	0.000236556	1	1	0	[]
BP	GO:0070202	regulation of establishment of protein localization to chromosome	0	1	0	7.88519e-05	1	1	0	[]
BP	GO:0050999	regulation of nitric-oxide synthase activity	0	2	0	0.000157704	1	1	0	[]
BP	GO:0030852	regulation of granulocyte differentiation	0	2	0	0.000157704	1	1	0	[]
BP	GO:0035280	miRNA loading onto RISC involved in gene silencing by miRNA	0	7	0	0.000551963	1	1	0	[]
BP	GO:1905662	negative regulation of telomerase RNA reverse transcriptase activity	0	1	0	7.88519e-05	1	1	0	[]
BP	GO:0060783	mesenchymal smoothened signaling pathway involved in prostate gland development	0	1	0	7.88519e-05	1	1	0	[]
BP	GO:0052405	negative regulation by host of symbiont molecular function	0	2	0	0.000157704	1	1	0	[]
BP	GO:0006937	regulation of muscle contraction	0	16	0	0.00126163	1	1	0	[]
BP	GO:0006678	glucosylceramide metabolic process	0	2	0	0.000157704	1	1	0	[]
BP	GO:0016199	axon midline choice point recognition	0	4	0	0.000315408	1	1	0	[]
BP	GO:0060330	regulation of response to interferon-gamma	0	1	0	7.88519e-05	1	1	0	[]
BP	GO:0051290	protein heterotetramerization	0	13	0	0.00102507	1	1	0	[]
BP	GO:0051126	negative regulation of actin nucleation	0	2	0	0.000157704	1	1	0	[]
BP	GO:1903799	negative regulation of production of miRNAs involved in gene silencing by miRNA	0	8	0	0.000630815	1	1	0	[]
BP	GO:0060706	cell differentiation involved in embryonic placenta development	0	2	0	0.000157704	1	1	0	[]
BP	GO:0003195	tricuspid valve formation	0	2	0	0.000157704	1	1	0	[]
BP	GO:1902950	regulation of dendritic spine maintenance	0	4	0	0.000315408	1	1	0	[]
BP	GO:0035677	posterior lateral line neuromast hair cell development	0	1	0	7.88519e-05	1	1	0	[]
BP	GO:0090119	vesicle-mediated cholesterol transport	0	2	0	0.000157704	1	1	0	[]
BP	GO:0032470	positive regulation of endoplasmic reticulum calcium ion concentration	0	3	0	0.000236556	1	1	0	[]
BP	GO:0034219	carbohydrate transmembrane transport	0	1	0	7.88519e-05	1	1	0	[]
BP	GO:0010990	regulation of SMAD protein complex assembly	0	1	0	7.88519e-05	1	1	0	[]
BP	GO:0070102	interleukin-6-mediated signaling pathway	0	11	0	0.000867371	1	1	0	[]
BP	GO:0032487	regulation of Rap protein signal transduction	0	2	0	0.000157704	1	1	0	[]
BP	GO:1990928	response to amino acid starvation	0	4	0	0.000315408	1	1	0	[]
BP	GO:0015829	valine transport	0	1	0	7.88519e-05	1	1	0	[]
BP	GO:0051495	positive regulation of cytoskeleton organization	0	3	0	0.000236556	1	1	0	[]
BP	GO:0097242	amyloid-beta clearance	0	8	0	0.000630815	1	1	0	[]
BP	GO:0071389	cellular response to mineralocorticoid stimulus	0	1	0	7.88519e-05	1	1	0	[]
BP	GO:0050931	pigment cell differentiation	0	1	0	7.88519e-05	1	1	0	[]
BP	GO:0050807	regulation of synapse organization	0	31	0	0.00244441	1	1	0	[]
BP	GO:0050674	urothelial cell proliferation	0	1	0	7.88519e-05	1	1	0	[]
BP	GO:0030218	erythrocyte differentiation	0	39	0	0.00307522	1	1	0	[]
BP	GO:0044778	meiotic DNA integrity checkpoint	0	1	0	7.88519e-05	1	1	0	[]
BP	GO:0033127	regulation of histone phosphorylation	0	2	0	0.000157704	1	1	0	[]
BP	GO:0040019	positive regulation of embryonic development	0	10	0	0.000788519	1	1	0	[]
BP	GO:0000961	negative regulation of mitochondrial RNA catabolic process	0	2	0	0.000157704	1	1	0	[]
BP	GO:0032655	regulation of interleukin-12 production	0	2	0	0.000157704	1	1	0	[]
BP	GO:1903645	negative regulation of chaperone-mediated protein folding	0	2	0	0.000157704	1	1	0	[]
BP	GO:0060486	club cell differentiation	0	3	0	0.000236556	1	1	0	[]
BP	GO:0048012	hepatocyte growth factor receptor signaling pathway	0	8	0	0.000630815	1	1	0	[]
BP	GO:0002840	regulation of T cell mediated immune response to tumor cell	0	1	0	7.88519e-05	1	1	0	[]
BP	GO:0046600	negative regulation of centriole replication	0	5	0	0.00039426	1	1	0	[]
BP	GO:0043124	negative regulation of I-kappaB kinase/NF-kappaB signaling	0	32	0	0.00252326	1	1	0	[]
BP	GO:0045835	negative regulation of meiotic nuclear division	0	1	0	7.88519e-05	1	1	0	[]
BP	GO:0045737	positive regulation of cyclin-dependent protein serine/threonine kinase activity	0	22	0	0.00173474	1	1	0	[]
BP	GO:2000009	negative regulation of protein localization to cell surface	0	10	0	0.000788519	1	1	0	[]
BP	GO:0060523	prostate epithelial cord elongation	0	3	0	0.000236556	1	1	0	[]
BP	GO:0021775	smoothened signaling pathway involved in ventral spinal cord interneuron specification	0	3	0	0.000236556	1	1	0	[]
BP	GO:1905820	positive regulation of chromosome separation	0	1	0	7.88519e-05	1	1	0	[]
BP	GO:0045343	regulation of MHC class I biosynthetic process	0	1	0	7.88519e-05	1	1	0	[]
BP	GO:0051289	protein homotetramerization	0	35	0	0.00275982	1	1	0	[]
BP	GO:0051130	positive regulation of cellular component organization	0	1	0	7.88519e-05	1	1	0	[]
BP	GO:2000777	positive regulation of proteasomal ubiquitin-dependent protein catabolic process involved in cellular response to hypoxia	0	2	0	0.000157704	1	1	0	[]
BP	GO:0042391	regulation of membrane potential	0	79	0	0.0062293	1	1	0	[]
BP	GO:0044334	canonical Wnt signaling pathway involved in positive regulation of epithelial to mesenchymal transition	0	2	0	0.000157704	1	1	0	[]
BP	GO:0001944	vasculature development	0	22	0	0.00173474	1	1	0	[]
BP	GO:0046711	GDP biosynthetic process	0	1	0	7.88519e-05	1	1	0	[]
BP	GO:0015889	cobalamin transport	0	3	0	0.000236556	1	1	0	[]
BP	GO:1904197	positive regulation of granulosa cell proliferation	0	1	0	7.88519e-05	1	1	0	[]
BP	GO:0097310	cap2 mRNA methylation	0	1	0	7.88519e-05	1	1	0	[]
BP	GO:0021532	neural tube patterning	0	8	0	0.000630815	1	1	0	[]
BP	GO:0006851	mitochondrial calcium ion transmembrane transport	0	13	0	0.00102507	1	1	0	[]
BP	GO:0021905	forebrain-midbrain boundary formation	0	1	0	7.88519e-05	1	1	0	[]
BP	GO:0033059	cellular pigmentation	0	1	0	7.88519e-05	1	1	0	[]
BP	GO:0006999	nuclear pore organization	0	7	0	0.000551963	1	1	0	[]
BP	GO:0021781	glial cell fate commitment	0	3	0	0.000236556	1	1	0	[]
BP	GO:0003106	negative regulation of glomerular filtration by angiotensin	0	1	0	7.88519e-05	1	1	0	[]
BP	GO:0006011	UDP-glucose metabolic process	0	1	0	7.88519e-05	1	1	0	[]
BP	GO:0060945	cardiac neuron differentiation	0	1	0	7.88519e-05	1	1	0	[]
BP	GO:0050821	protein stabilization	0	161	0	0.0126952	1	1	0	[]
BP	GO:0032446	protein modification by small protein conjugation	0	9	0	0.000709667	1	1	0	[]
BP	GO:0071359	cellular response to dsRNA	0	4	0	0.000315408	1	1	0	[]
BP	GO:0019046	release from viral latency	0	3	0	0.000236556	1	1	0	[]
BP	GO:2000302	positive regulation of synaptic vesicle exocytosis	0	4	0	0.000315408	1	1	0	[]
BP	GO:1904710	positive regulation of granulosa cell apoptotic process	0	1	0	7.88519e-05	1	1	0	[]
BP	GO:0070256	negative regulation of mucus secretion	0	1	0	7.88519e-05	1	1	0	[]
BP	GO:0060762	regulation of branching involved in mammary gland duct morphogenesis	0	4	0	0.000315408	1	1	0	[]
BP	GO:0008215	spermine metabolic process	0	2	0	0.000157704	1	1	0	[]
BP	GO:1904382	mannose trimming involved in glycoprotein ERAD pathway	0	5	0	0.00039426	1	1	0	[]
BP	GO:0042701	progesterone secretion	0	2	0	0.000157704	1	1	0	[]
BP	GO:0001547	antral ovarian follicle growth	0	4	0	0.000315408	1	1	0	[]
BP	GO:0044381	glucose import in response to insulin stimulus	0	3	0	0.000236556	1	1	0	[]
BP	GO:0002221	pattern recognition receptor signaling pathway	0	1	0	7.88519e-05	1	1	0	[]
BP	GO:0070814	hydrogen sulfide biosynthetic process	0	3	0	0.000236556	1	1	0	[]
BP	GO:0006616	SRP-dependent cotranslational protein targeting to membrane, translocation	0	7	0	0.000551963	1	1	0	[]
BP	GO:0032814	regulation of natural killer cell activation	0	1	0	7.88519e-05	1	1	0	[]
BP	GO:0097167	circadian regulation of translation	0	3	0	0.000236556	1	1	0	[]
BP	GO:0044782	cilium organization	0	17	0	0.00134048	1	1	0	[]
BP	GO:0018424	peptidyl-glutamic acid poly-ADP-ribosylation	0	1	0	7.88519e-05	1	1	0	[]
BP	GO:0007519	skeletal muscle tissue development	0	35	0	0.00275982	1	1	0	[]
BP	GO:0031069	hair follicle morphogenesis	0	19	0	0.00149819	1	1	0	[]
BP	GO:0060080	inhibitory postsynaptic potential	0	10	0	0.000788519	1	1	0	[]
BP	GO:0048392	intermediate mesodermal cell differentiation	0	1	0	7.88519e-05	1	1	0	[]
BP	GO:0055006	cardiac cell development	0	1	0	7.88519e-05	1	1	0	[]
BP	GO:0034982	mitochondrial protein processing	0	5	0	0.00039426	1	1	0	[]
BP	GO:0045932	negative regulation of muscle contraction	0	1	0	7.88519e-05	1	1	0	[]
BP	GO:0046052	UTP catabolic process	0	1	0	7.88519e-05	1	1	0	[]
BP	GO:2001015	negative regulation of skeletal muscle cell differentiation	0	2	0	0.000157704	1	1	0	[]
BP	GO:0046360	2-oxobutyrate biosynthetic process	0	1	0	7.88519e-05	1	1	0	[]
BP	GO:1990442	intrinsic apoptotic signaling pathway in response to nitrosative stress	0	1	0	7.88519e-05	1	1	0	[]
BP	GO:0031392	regulation of prostaglandin biosynthetic process	0	1	0	7.88519e-05	1	1	0	[]
BP	GO:0002639	positive regulation of immunoglobulin production	0	11	0	0.000867371	1	1	0	[]
BP	GO:0043947	positive regulation by host of symbiont catalytic activity	0	1	0	7.88519e-05	1	1	0	[]
BP	GO:0051758	homologous chromosome movement towards spindle pole in meiosis I anaphase	0	1	0	7.88519e-05	1	1	0	[]
BP	GO:1900369	negative regulation of RNA interference	0	1	0	7.88519e-05	1	1	0	[]
BP	GO:0030860	regulation of polarized epithelial cell differentiation	0	1	0	7.88519e-05	1	1	0	[]
BP	GO:1904764	chaperone-mediated autophagy translocation complex disassembly	0	1	0	7.88519e-05	1	1	0	[]
BP	GO:0051602	response to electrical stimulus	0	6	0	0.000473111	1	1	0	[]
BP	GO:1903712	cysteine transmembrane transport	0	1	0	7.88519e-05	1	1	0	[]
BP	GO:0018345	protein palmitoylation	0	22	0	0.00173474	1	1	0	[]
BP	GO:0007017	microtubule-based process	0	29	0	0.00228671	1	1	0	[]
BP	GO:0038030	non-canonical Wnt signaling pathway via MAPK cascade	0	1	0	7.88519e-05	1	1	0	[]
BP	GO:0120034	positive regulation of plasma membrane bounded cell projection assembly	0	1	0	7.88519e-05	1	1	0	[]
BP	GO:0018206	peptidyl-methionine modification	0	3	0	0.000236556	1	1	0	[]
BP	GO:0071440	regulation of histone H3-K14 acetylation	0	1	0	7.88519e-05	1	1	0	[]
BP	GO:2001247	positive regulation of phosphatidylcholine biosynthetic process	0	2	0	0.000157704	1	1	0	[]
BP	GO:0036115	fatty-acyl-CoA catabolic process	0	1	0	7.88519e-05	1	1	0	[]
BP	GO:0060503	bud dilation involved in lung branching	0	1	0	7.88519e-05	1	1	0	[]
BP	GO:0051145	smooth muscle cell differentiation	0	11	0	0.000867371	1	1	0	[]
BP	GO:0071622	regulation of granulocyte chemotaxis	0	1	0	7.88519e-05	1	1	0	[]
BP	GO:0048846	axon extension involved in axon guidance	0	8	0	0.000630815	1	1	0	[]
BP	GO:0099093	calcium export from the mitochondrion	0	2	0	0.000157704	1	1	0	[]
BP	GO:1902692	regulation of neuroblast proliferation	0	2	0	0.000157704	1	1	0	[]
BP	GO:0043063	intercellular bridge organization	0	1	0	7.88519e-05	1	1	0	[]
BP	GO:0050882	voluntary musculoskeletal movement	0	9	0	0.000709667	1	1	0	[]
BP	GO:0006335	DNA replication-dependent nucleosome assembly	0	5	0	0.00039426	1	1	0	[]
BP	GO:0070509	calcium ion import	0	20	0	0.00157704	1	1	0	[]
BP	GO:0070453	regulation of heme biosynthetic process	0	2	0	0.000157704	1	1	0	[]
BP	GO:0098884	postsynaptic neurotransmitter receptor internalization	0	9	0	0.000709667	1	1	0	[]
BP	GO:0048642	negative regulation of skeletal muscle tissue development	0	6	0	0.000473111	1	1	0	[]
BP	GO:0000413	protein peptidyl-prolyl isomerization	0	21	0	0.00165589	1	1	0	[]
BP	GO:0042180	cellular ketone metabolic process	0	1	0	7.88519e-05	1	1	0	[]
BP	GO:0050731	positive regulation of peptidyl-tyrosine phosphorylation	0	68	0	0.00536193	1	1	0	[]
BP	GO:1990938	peptidyl-aspartic acid autophosphorylation	0	1	0	7.88519e-05	1	1	0	[]
BP	GO:0010269	response to selenium ion	0	4	0	0.000315408	1	1	0	[]
BP	GO:0006145	purine nucleobase catabolic process	0	1	0	7.88519e-05	1	1	0	[]
BP	GO:1905793	protein localization to pericentriolar material	0	2	0	0.000157704	1	1	0	[]
BP	GO:1904034	positive regulation of t-SNARE clustering	0	1	0	7.88519e-05	1	1	0	[]
BP	GO:0033153	T cell receptor V(D)J recombination	0	4	0	0.000315408	1	1	0	[]
BP	GO:0007032	endosome organization	0	34	0	0.00268097	1	1	0	[]
BP	GO:0006178	guanine salvage	0	1	0	7.88519e-05	1	1	0	[]
BP	GO:0007576	nucleolar fragmentation	0	1	0	7.88519e-05	1	1	0	[]
BP	GO:0034756	regulation of iron ion transport	0	2	0	0.000157704	1	1	0	[]
BP	GO:1903706	regulation of hemopoiesis	0	3	0	0.000236556	1	1	0	[]
BP	GO:1905945	regulation of response to calcium ion	0	1	0	7.88519e-05	1	1	0	[]
BP	GO:0009217	purine deoxyribonucleoside triphosphate catabolic process	0	1	0	7.88519e-05	1	1	0	[]
BP	GO:0046847	filopodium assembly	0	18	0	0.00141933	1	1	0	[]
BP	GO:0044336	canonical Wnt signaling pathway involved in negative regulation of apoptotic process	0	3	0	0.000236556	1	1	0	[]
BP	GO:0042323	negative regulation of circadian sleep/wake cycle, non-REM sleep	0	1	0	7.88519e-05	1	1	0	[]
BP	GO:0051224	negative regulation of protein transport	0	6	0	0.000473111	1	1	0	[]
BP	GO:0098907	regulation of SA node cell action potential	0	2	0	0.000157704	1	1	0	[]
BP	GO:1990046	stress-induced mitochondrial fusion	0	2	0	0.000157704	1	1	0	[]
BP	GO:1900748	positive regulation of vascular endothelial growth factor signaling pathway	0	6	0	0.000473111	1	1	0	[]
BP	GO:0106272	protein localization to ERGIC	0	1	0	7.88519e-05	1	1	0	[]
BP	GO:0045963	negative regulation of dopamine metabolic process	0	3	0	0.000236556	1	1	0	[]
BP	GO:0019859	thymine metabolic process	0	1	0	7.88519e-05	1	1	0	[]
BP	GO:0030334	regulation of cell migration	0	78	0	0.00615045	1	1	0	[]
BP	GO:2000721	positive regulation of transcription from RNA polymerase II promoter involved in smooth muscle cell differentiation	0	2	0	0.000157704	1	1	0	[]
BP	GO:0010872	regulation of cholesterol esterification	0	3	0	0.000236556	1	1	0	[]
BP	GO:0001953	negative regulation of cell-matrix adhesion	0	13	0	0.00102507	1	1	0	[]
BP	GO:0007141	male meiosis I	0	10	0	0.000788519	1	1	0	[]
BP	GO:0140066	peptidyl-lysine crotonylation	0	1	0	7.88519e-05	1	1	0	[]
BP	GO:0032878	regulation of establishment or maintenance of cell polarity	0	4	0	0.000315408	1	1	0	[]
BP	GO:0062177	radial spoke assembly	0	1	0	7.88519e-05	1	1	0	[]
BP	GO:0015882	L-ascorbic acid transmembrane transport	0	1	0	7.88519e-05	1	1	0	[]
BP	GO:0038032	termination of G protein-coupled receptor signaling pathway	0	1	0	7.88519e-05	1	1	0	[]
BP	GO:0032653	regulation of interleukin-10 production	0	1	0	7.88519e-05	1	1	0	[]
BP	GO:0086100	endothelin receptor signaling pathway	0	5	0	0.00039426	1	1	0	[]
BP	GO:0090074	negative regulation of protein homodimerization activity	0	1	0	7.88519e-05	1	1	0	[]
BP	GO:0036166	phenotypic switching	0	1	0	7.88519e-05	1	1	0	[]
BP	GO:0060669	embryonic placenta morphogenesis	0	5	0	0.00039426	1	1	0	[]
BP	GO:0048691	positive regulation of axon extension involved in regeneration	0	2	0	0.000157704	1	1	0	[]
BP	GO:0006747	FAD biosynthetic process	0	1	0	7.88519e-05	1	1	0	[]
BP	GO:0071539	protein localization to centrosome	0	19	0	0.00149819	1	1	0	[]
BP	GO:2000978	negative regulation of forebrain neuron differentiation	0	4	0	0.000315408	1	1	0	[]
BP	GO:0009086	methionine biosynthetic process	0	9	0	0.000709667	1	1	0	[]
BP	GO:0060121	vestibular receptor cell stereocilium organization	0	1	0	7.88519e-05	1	1	0	[]
BP	GO:0006089	lactate metabolic process	0	4	0	0.000315408	1	1	0	[]
BP	GO:0097411	hypoxia-inducible factor-1alpha signaling pathway	0	2	0	0.000157704	1	1	0	[]
BP	GO:1903077	negative regulation of protein localization to plasma membrane	0	14	0	0.00110393	1	1	0	[]
BP	GO:0050810	regulation of steroid biosynthetic process	0	6	0	0.000473111	1	1	0	[]
BP	GO:0021693	cerebellar Purkinje cell layer structural organization	0	1	0	7.88519e-05	1	1	0	[]
BP	GO:2000811	negative regulation of anoikis	0	13	0	0.00102507	1	1	0	[]
BP	GO:0014816	skeletal muscle satellite cell differentiation	0	4	0	0.000315408	1	1	0	[]
BP	GO:0032324	molybdopterin cofactor biosynthetic process	0	2	0	0.000157704	1	1	0	[]
BP	GO:2000158	positive regulation of ubiquitin-specific protease activity	0	1	0	7.88519e-05	1	1	0	[]
BP	GO:0040001	establishment of mitotic spindle localization	0	3	0	0.000236556	1	1	0	[]
BP	GO:0099159	regulation of modification of postsynaptic structure	0	5	0	0.00039426	1	1	0	[]
BP	GO:0098700	neurotransmitter loading into synaptic vesicle	0	4	0	0.000315408	1	1	0	[]
BP	GO:0010614	negative regulation of cardiac muscle hypertrophy	0	11	0	0.000867371	1	1	0	[]
BP	GO:0006914	autophagy	0	143	0	0.0112758	1	1	0	[]
BP	GO:0001839	neural plate morphogenesis	0	2	0	0.000157704	1	1	0	[]
BP	GO:1903893	positive regulation of ATF6-mediated unfolded protein response	0	1	0	7.88519e-05	1	1	0	[]
BP	GO:0071542	dopaminergic neuron differentiation	0	12	0	0.000946223	1	1	0	[]
BP	GO:0031284	positive regulation of guanylate cyclase activity	0	3	0	0.000236556	1	1	0	[]
BP	GO:0046903	secretion	0	4	0	0.000315408	1	1	0	[]
BP	GO:0003065	positive regulation of heart rate by epinephrine	0	1	0	7.88519e-05	1	1	0	[]
BP	GO:0061886	negative regulation of mini excitatory postsynaptic potential	0	1	0	7.88519e-05	1	1	0	[]
BP	GO:0070570	regulation of neuron projection regeneration	0	1	0	7.88519e-05	1	1	0	[]
BP	GO:0021870	Cajal-Retzius cell differentiation	0	1	0	7.88519e-05	1	1	0	[]
BP	GO:0061484	hematopoietic stem cell homeostasis	0	19	0	0.00149819	1	1	0	[]
BP	GO:0036462	TRAIL-activated apoptotic signaling pathway	0	3	0	0.000236556	1	1	0	[]
BP	GO:0033366	protein localization to secretory granule	0	3	0	0.000236556	1	1	0	[]
BP	GO:0003272	endocardial cushion formation	0	5	0	0.00039426	1	1	0	[]
BP	GO:0051090	regulation of DNA-binding transcription factor activity	0	12	0	0.000946223	1	1	0	[]
BP	GO:0043516	regulation of DNA damage response, signal transduction by p53 class mediator	0	5	0	0.00039426	1	1	0	[]
BP	GO:0070914	UV-damage excision repair	0	9	0	0.000709667	1	1	0	[]
BP	GO:0090272	negative regulation of fibroblast growth factor production	0	4	0	0.000315408	1	1	0	[]
BP	GO:1901631	positive regulation of presynaptic membrane organization	0	2	0	0.000157704	1	1	0	[]
BP	GO:0033344	cholesterol efflux	0	14	0	0.00110393	1	1	0	[]
BP	GO:1903034	regulation of response to wounding	0	1	0	7.88519e-05	1	1	0	[]
BP	GO:0009416	response to light stimulus	0	15	0	0.00118278	1	1	0	[]
BP	GO:0021893	cerebral cortex GABAergic interneuron fate commitment	0	2	0	0.000157704	1	1	0	[]
BP	GO:1905413	regulation of dense core granule exocytosis	0	1	0	7.88519e-05	1	1	0	[]
BP	GO:0042126	nitrate metabolic process	0	1	0	7.88519e-05	1	1	0	[]
BP	GO:0006933	negative regulation of cell adhesion involved in substrate-bound cell migration	0	2	0	0.000157704	1	1	0	[]
BP	GO:0008612	peptidyl-lysine modification to peptidyl-hypusine	0	1	0	7.88519e-05	1	1	0	[]
BP	GO:1905768	negative regulation of double-stranded telomeric DNA binding	0	1	0	7.88519e-05	1	1	0	[]
BP	GO:0044249	cellular biosynthetic process	0	3	0	0.000236556	1	1	0	[]
BP	GO:0010640	regulation of platelet-derived growth factor receptor signaling pathway	0	1	0	7.88519e-05	1	1	0	[]
BP	GO:0021772	olfactory bulb development	0	20	0	0.00157704	1	1	0	[]
BP	GO:0006538	glutamate catabolic process	0	1	0	7.88519e-05	1	1	0	[]
BP	GO:0070885	negative regulation of calcineurin-NFAT signaling cascade	0	12	0	0.000946223	1	1	0	[]
BP	GO:1900264	positive regulation of DNA-directed DNA polymerase activity	0	8	0	0.000630815	1	1	0	[]
BP	GO:0010468	regulation of gene expression	0	234	0	0.0184513	1	1	0	[]
BP	GO:0099039	sphingolipid translocation	0	1	0	7.88519e-05	1	1	0	[]
BP	GO:0019551	glutamate catabolic process to 2-oxoglutarate	0	2	0	0.000157704	1	1	0	[]
BP	GO:0045668	negative regulation of osteoblast differentiation	0	43	0	0.00339063	1	1	0	[]
BP	GO:0031497	chromatin assembly	0	5	0	0.00039426	1	1	0	[]
BP	GO:0051729	germline cell cycle switching, mitotic to meiotic cell cycle	0	1	0	7.88519e-05	1	1	0	[]
BP	GO:0060414	aorta smooth muscle tissue morphogenesis	0	3	0	0.000236556	1	1	0	[]
BP	GO:0072574	hepatocyte proliferation	0	5	0	0.00039426	1	1	0	[]
BP	GO:1902340	negative regulation of chromosome condensation	0	2	0	0.000157704	1	1	0	[]
BP	GO:0002143	tRNA wobble position uridine thiolation	0	3	0	0.000236556	1	1	0	[]
BP	GO:0031936	negative regulation of chromatin silencing	0	3	0	0.000236556	1	1	0	[]
BP	GO:0055089	fatty acid homeostasis	0	11	0	0.000867371	1	1	0	[]
BP	GO:0046832	negative regulation of RNA export from nucleus	0	2	0	0.000157704	1	1	0	[]
BP	GO:0071492	cellular response to UV-A	0	4	0	0.000315408	1	1	0	[]
BP	GO:0150090	multiple spine synapse organization, single dendrite	0	1	0	7.88519e-05	1	1	0	[]
BP	GO:0051612	negative regulation of serotonin uptake	0	3	0	0.000236556	1	1	0	[]
BP	GO:1903862	positive regulation of oxidative phosphorylation	0	4	0	0.000315408	1	1	0	[]
BP	GO:1904457	positive regulation of neuronal action potential	0	3	0	0.000236556	1	1	0	[]
BP	GO:0002407	dendritic cell chemotaxis	0	3	0	0.000236556	1	1	0	[]
BP	GO:0060900	embryonic camera-type eye formation	0	1	0	7.88519e-05	1	1	0	[]
BP	GO:0099170	postsynaptic modulation of chemical synaptic transmission	0	9	0	0.000709667	1	1	0	[]
BP	GO:0006649	phospholipid transfer to membrane	0	1	0	7.88519e-05	1	1	0	[]
BP	GO:0035897	proteolysis in other organism	0	1	0	7.88519e-05	1	1	0	[]
BP	GO:0001895	retina homeostasis	0	7	0	0.000551963	1	1	0	[]
BP	GO:0022011	myelination in peripheral nervous system	0	21	0	0.00165589	1	1	0	[]
BP	GO:0006591	ornithine metabolic process	0	1	0	7.88519e-05	1	1	0	[]
BP	GO:0045199	maintenance of epithelial cell apical/basal polarity	0	8	0	0.000630815	1	1	0	[]
BP	GO:0031643	positive regulation of myelination	0	15	0	0.00118278	1	1	0	[]
BP	GO:0106096	response to ceramide	0	1	0	7.88519e-05	1	1	0	[]
BP	GO:1900223	positive regulation of amyloid-beta clearance	0	6	0	0.000473111	1	1	0	[]
BP	GO:1903892	negative regulation of ATF6-mediated unfolded protein response	0	2	0	0.000157704	1	1	0	[]
BP	GO:0071650	negative regulation of chemokine (C-C motif) ligand 5 production	0	3	0	0.000236556	1	1	0	[]
BP	GO:0031134	sister chromatid biorientation	0	2	0	0.000157704	1	1	0	[]
BP	GO:0010897	negative regulation of triglyceride catabolic process	0	2	0	0.000157704	1	1	0	[]
BP	GO:0003085	negative regulation of systemic arterial blood pressure	0	14	0	0.00110393	1	1	0	[]
BP	GO:0038133	ERBB2-ERBB3 signaling pathway	0	1	0	7.88519e-05	1	1	0	[]
BP	GO:0045110	intermediate filament bundle assembly	0	4	0	0.000315408	1	1	0	[]
BP	GO:0002626	negative regulation of T cell antigen processing and presentation	0	1	0	7.88519e-05	1	1	0	[]
BP	GO:0015670	carbon dioxide transport	0	5	0	0.00039426	1	1	0	[]
BP	GO:0000492	box C/D snoRNP assembly	0	8	0	0.000630815	1	1	0	[]
BP	GO:0043060	meiotic metaphase I plate congression	0	1	0	7.88519e-05	1	1	0	[]
BP	GO:0009106	lipoate metabolic process	0	1	0	7.88519e-05	1	1	0	[]
BP	GO:0035235	ionotropic glutamate receptor signaling pathway	0	12	0	0.000946223	1	1	0	[]
BP	GO:1904431	positive regulation of t-circle formation	0	3	0	0.000236556	1	1	0	[]
BP	GO:1903514	release of sequestered calcium ion into cytosol by endoplasmic reticulum	0	1	0	7.88519e-05	1	1	0	[]
BP	GO:0021793	chemorepulsion of branchiomotor axon	0	1	0	7.88519e-05	1	1	0	[]
BP	GO:0015854	guanine transport	0	1	0	7.88519e-05	1	1	0	[]
BP	GO:0006281	DNA repair	0	298	0	0.0234979	1	1	0	[]
BP	GO:0006587	serotonin biosynthetic process from tryptophan	0	1	0	7.88519e-05	1	1	0	[]
BP	GO:1904237	positive regulation of substrate-dependent cell migration, cell attachment to substrate	0	3	0	0.000236556	1	1	0	[]
BP	GO:0000018	regulation of DNA recombination	0	2	0	0.000157704	1	1	0	[]
BP	GO:0006783	heme biosynthetic process	0	18	0	0.00141933	1	1	0	[]
BP	GO:0003294	atrial ventricular junction remodeling	0	1	0	7.88519e-05	1	1	0	[]
BP	GO:0033625	positive regulation of integrin activation	0	8	0	0.000630815	1	1	0	[]
BP	GO:0032376	positive regulation of cholesterol transport	0	3	0	0.000236556	1	1	0	[]
BP	GO:0006596	polyamine biosynthetic process	0	10	0	0.000788519	1	1	0	[]
BP	GO:0051643	endoplasmic reticulum localization	0	3	0	0.000236556	1	1	0	[]
BP	GO:0045627	positive regulation of T-helper 1 cell differentiation	0	3	0	0.000236556	1	1	0	[]
BP	GO:0097278	complement-dependent cytotoxicity	0	1	0	7.88519e-05	1	1	0	[]
BP	GO:0032484	Ral protein signal transduction	0	2	0	0.000157704	1	1	0	[]
BP	GO:0002218	activation of innate immune response	0	18	0	0.00141933	1	1	0	[]
BP	GO:0048007	antigen processing and presentation, exogenous lipid antigen via MHC class Ib	0	2	0	0.000157704	1	1	0	[]
BP	GO:0070508	cholesterol import	0	5	0	0.00039426	1	1	0	[]
BP	GO:1990145	maintenance of translational fidelity	0	2	0	0.000157704	1	1	0	[]
BP	GO:0046838	phosphorylated carbohydrate dephosphorylation	0	1	0	7.88519e-05	1	1	0	[]
BP	GO:0044828	negative regulation by host of viral genome replication	0	4	0	0.000315408	1	1	0	[]
BP	GO:0042262	DNA protection	0	2	0	0.000157704	1	1	0	[]
BP	GO:0097252	oligodendrocyte apoptotic process	0	2	0	0.000157704	1	1	0	[]
BP	GO:0045048	protein insertion into ER membrane	0	3	0	0.000236556	1	1	0	[]
BP	GO:0016188	synaptic vesicle maturation	0	10	0	0.000788519	1	1	0	[]
BP	GO:0046958	nonassociative learning	0	1	0	7.88519e-05	1	1	0	[]
BP	GO:0031573	intra-S DNA damage checkpoint	0	12	0	0.000946223	1	1	0	[]
BP	GO:1990416	cellular response to brain-derived neurotrophic factor stimulus	0	5	0	0.00039426	1	1	0	[]
BP	GO:1901858	regulation of mitochondrial DNA metabolic process	0	2	0	0.000157704	1	1	0	[]
BP	GO:0060389	pathway-restricted SMAD protein phosphorylation	0	9	0	0.000709667	1	1	0	[]
BP	GO:0070555	response to interleukin-1	0	16	0	0.00126163	1	1	0	[]
BP	GO:0014065	phosphatidylinositol 3-kinase signaling	0	27	0	0.002129	1	1	0	[]
BP	GO:0035685	helper T cell diapedesis	0	2	0	0.000157704	1	1	0	[]
BP	GO:0021769	orbitofrontal cortex development	0	2	0	0.000157704	1	1	0	[]
BP	GO:0045815	positive regulation of gene expression, epigenetic	0	3	0	0.000236556	1	1	0	[]
BP	GO:0070318	positive regulation of G0 to G1 transition	0	1	0	7.88519e-05	1	1	0	[]
BP	GO:0060718	chorionic trophoblast cell differentiation	0	2	0	0.000157704	1	1	0	[]
BP	GO:0060368	regulation of Fc receptor mediated stimulatory signaling pathway	0	2	0	0.000157704	1	1	0	[]
BP	GO:0090161	Golgi ribbon formation	0	13	0	0.00102507	1	1	0	[]
BP	GO:0042249	establishment of planar polarity of embryonic epithelium	0	3	0	0.000236556	1	1	0	[]
BP	GO:0061744	motor behavior	0	11	0	0.000867371	1	1	0	[]
BP	GO:0097061	dendritic spine organization	0	5	0	0.00039426	1	1	0	[]
BP	GO:1902952	positive regulation of dendritic spine maintenance	0	4	0	0.000315408	1	1	0	[]
BP	GO:0035568	N-terminal peptidyl-proline methylation	0	1	0	7.88519e-05	1	1	0	[]
BP	GO:0033555	multicellular organismal response to stress	0	10	0	0.000788519	1	1	0	[]
BP	GO:1905671	regulation of lysosome organization	0	3	0	0.000236556	1	1	0	[]
BP	GO:0006506	GPI anchor biosynthetic process	0	27	0	0.002129	1	1	0	[]
BP	GO:0097036	regulation of plasma membrane sterol distribution	0	1	0	7.88519e-05	1	1	0	[]
BP	GO:0048814	regulation of dendrite morphogenesis	0	24	0	0.00189245	1	1	0	[]
BP	GO:0033686	positive regulation of luteinizing hormone secretion	0	1	0	7.88519e-05	1	1	0	[]
BP	GO:0046356	acetyl-CoA catabolic process	0	2	0	0.000157704	1	1	0	[]
BP	GO:0061346	planar cell polarity pathway involved in heart morphogenesis	0	1	0	7.88519e-05	1	1	0	[]
BP	GO:0032730	positive regulation of interleukin-1 alpha production	0	4	0	0.000315408	1	1	0	[]
BP	GO:0046886	positive regulation of hormone biosynthetic process	0	2	0	0.000157704	1	1	0	[]
BP	GO:0031960	response to corticosteroid	0	1	0	7.88519e-05	1	1	0	[]
BP	GO:0035844	cloaca development	0	1	0	7.88519e-05	1	1	0	[]
BP	GO:0010832	negative regulation of myotube differentiation	0	9	0	0.000709667	1	1	0	[]
BP	GO:1902462	positive regulation of mesenchymal stem cell proliferation	0	5	0	0.00039426	1	1	0	[]
BP	GO:0043084	penile erection	0	3	0	0.000236556	1	1	0	[]
BP	GO:0035711	T-helper 1 cell activation	0	3	0	0.000236556	1	1	0	[]
BP	GO:0032194	ubiquinone biosynthetic process via 3,4-dihydroxy-5-polyprenylbenzoate	0	1	0	7.88519e-05	1	1	0	[]
BP	GO:0030641	regulation of cellular pH	0	6	0	0.000473111	1	1	0	[]
BP	GO:2000182	regulation of progesterone biosynthetic process	0	2	0	0.000157704	1	1	0	[]
BP	GO:0045185	maintenance of protein location	0	3	0	0.000236556	1	1	0	[]
BP	GO:0008584	male gonad development	0	48	0	0.00378489	1	1	0	[]
BP	GO:0035990	tendon cell differentiation	0	3	0	0.000236556	1	1	0	[]
BP	GO:0009620	response to fungus	0	4	0	0.000315408	1	1	0	[]
BP	GO:0043553	negative regulation of phosphatidylinositol 3-kinase activity	0	4	0	0.000315408	1	1	0	[]
BP	GO:0071205	protein localization to juxtaparanode region of axon	0	5	0	0.00039426	1	1	0	[]
BP	GO:0048021	regulation of melanin biosynthetic process	0	2	0	0.000157704	1	1	0	[]
BP	GO:0032430	positive regulation of phospholipase A2 activity	0	2	0	0.000157704	1	1	0	[]
BP	GO:0042756	drinking behavior	0	8	0	0.000630815	1	1	0	[]
BP	GO:0045933	positive regulation of muscle contraction	0	1	0	7.88519e-05	1	1	0	[]
BP	GO:0042989	sequestering of actin monomers	0	8	0	0.000630815	1	1	0	[]
BP	GO:0090362	positive regulation of platelet-derived growth factor production	0	1	0	7.88519e-05	1	1	0	[]
BP	GO:0090656	t-circle formation	0	5	0	0.00039426	1	1	0	[]
BP	GO:0072236	metanephric loop of Henle development	0	2	0	0.000157704	1	1	0	[]
BP	GO:0046907	intracellular transport	0	15	0	0.00118278	1	1	0	[]
BP	GO:0051017	actin filament bundle assembly	0	31	0	0.00244441	1	1	0	[]
BP	GO:0031453	positive regulation of heterochromatin assembly	0	1	0	7.88519e-05	1	1	0	[]
BP	GO:0071257	cellular response to electrical stimulus	0	8	0	0.000630815	1	1	0	[]
BP	GO:0032962	positive regulation of inositol trisphosphate biosynthetic process	0	4	0	0.000315408	1	1	0	[]
BP	GO:0065002	intracellular protein transmembrane transport	0	4	0	0.000315408	1	1	0	[]
BP	GO:0071830	triglyceride-rich lipoprotein particle clearance	0	1	0	7.88519e-05	1	1	0	[]
BP	GO:0006921	cellular component disassembly involved in execution phase of apoptosis	0	1	0	7.88519e-05	1	1	0	[]
BP	GO:0051697	protein delipidation	0	1	0	7.88519e-05	1	1	0	[]
BP	GO:0071449	cellular response to lipid hydroperoxide	0	1	0	7.88519e-05	1	1	0	[]
BP	GO:0009566	fertilization	0	25	0	0.0019713	1	1	0	[]
BP	GO:0034405	response to fluid shear stress	0	6	0	0.000473111	1	1	0	[]
BP	GO:0014910	regulation of smooth muscle cell migration	0	5	0	0.00039426	1	1	0	[]
BP	GO:0048478	replication fork protection	0	6	0	0.000473111	1	1	0	[]
BP	GO:0036150	phosphatidylserine acyl-chain remodeling	0	4	0	0.000315408	1	1	0	[]
BP	GO:0033262	regulation of nuclear cell cycle DNA replication	0	2	0	0.000157704	1	1	0	[]
BP	GO:1903223	positive regulation of oxidative stress-induced neuron death	0	3	0	0.000236556	1	1	0	[]
BP	GO:0061042	vascular wound healing	0	4	0	0.000315408	1	1	0	[]
BP	GO:0006480	N-terminal protein amino acid methylation	0	1	0	7.88519e-05	1	1	0	[]
BP	GO:0090267	positive regulation of mitotic cell cycle spindle assembly checkpoint	0	5	0	0.00039426	1	1	0	[]
BP	GO:0007569	cell aging	0	20	0	0.00157704	1	1	0	[]
BP	GO:0007617	mating behavior	0	8	0	0.000630815	1	1	0	[]
BP	GO:0042247	establishment of planar polarity of follicular epithelium	0	1	0	7.88519e-05	1	1	0	[]
BP	GO:0003025	regulation of systemic arterial blood pressure by baroreceptor feedback	0	1	0	7.88519e-05	1	1	0	[]
BP	GO:0060761	negative regulation of response to cytokine stimulus	0	5	0	0.00039426	1	1	0	[]
BP	GO:0031959	mineralocorticoid receptor signaling pathway	0	1	0	7.88519e-05	1	1	0	[]
BP	GO:1903353	regulation of nucleus organization	0	2	0	0.000157704	1	1	0	[]
BP	GO:0006446	regulation of translational initiation	0	21	0	0.00165589	1	1	0	[]
BP	GO:0031954	positive regulation of protein autophosphorylation	0	18	0	0.00141933	1	1	0	[]
BP	GO:0051454	intracellular pH elevation	0	1	0	7.88519e-05	1	1	0	[]
BP	GO:0043973	histone H3-K4 acetylation	0	1	0	7.88519e-05	1	1	0	[]
BP	GO:1905332	positive regulation of morphogenesis of an epithelium	0	1	0	7.88519e-05	1	1	0	[]
BP	GO:0006516	glycoprotein catabolic process	0	11	0	0.000867371	1	1	0	[]
BP	GO:0003142	cardiogenic plate morphogenesis	0	1	0	7.88519e-05	1	1	0	[]
BP	GO:0045579	positive regulation of B cell differentiation	0	9	0	0.000709667	1	1	0	[]
BP	GO:0071040	nuclear polyadenylation-dependent antisense transcript catabolic process	0	1	0	7.88519e-05	1	1	0	[]
BP	GO:0048625	myoblast fate commitment	0	2	0	0.000157704	1	1	0	[]
BP	GO:0016486	peptide hormone processing	0	9	0	0.000709667	1	1	0	[]
BP	GO:0090611	ubiquitin-independent protein catabolic process via the multivesicular body sorting pathway	0	4	0	0.000315408	1	1	0	[]
BP	GO:0071929	alpha-tubulin acetylation	0	2	0	0.000157704	1	1	0	[]
BP	GO:0002016	regulation of blood volume by renin-angiotensin	0	1	0	7.88519e-05	1	1	0	[]
BP	GO:0061108	seminal vesicle epithelium development	0	1	0	7.88519e-05	1	1	0	[]
BP	GO:1902373	negative regulation of mRNA catabolic process	0	1	0	7.88519e-05	1	1	0	[]
BP	GO:0046605	regulation of centrosome cycle	0	6	0	0.000473111	1	1	0	[]
BP	GO:0070413	trehalose metabolism in response to stress	0	1	0	7.88519e-05	1	1	0	[]
BP	GO:0034351	negative regulation of glial cell apoptotic process	0	6	0	0.000473111	1	1	0	[]
BP	GO:0005975	carbohydrate metabolic process	0	125	0	0.00985649	1	1	0	[]
BP	GO:0006366	transcription by RNA polymerase II	0	86	0	0.00678126	1	1	0	[]
BP	GO:0140507	granzyme-mediated programmed cell death signaling pathway	0	3	0	0.000236556	1	1	0	[]
BP	GO:0051591	response to cAMP	0	12	0	0.000946223	1	1	0	[]
BP	GO:1905267	endonucleolytic cleavage involved in tRNA processing	0	1	0	7.88519e-05	1	1	0	[]
BP	GO:0021537	telencephalon development	0	21	0	0.00165589	1	1	0	[]
BP	GO:0072144	glomerular mesangial cell development	0	2	0	0.000157704	1	1	0	[]
BP	GO:0001759	organ induction	0	8	0	0.000630815	1	1	0	[]
BP	GO:0001841	neural tube formation	0	18	0	0.00141933	1	1	0	[]
BP	GO:1903413	cellular response to bile acid	0	1	0	7.88519e-05	1	1	0	[]
BP	GO:1904393	regulation of skeletal muscle acetylcholine-gated channel clustering	0	4	0	0.000315408	1	1	0	[]
BP	GO:0006760	folic acid-containing compound metabolic process	0	3	0	0.000236556	1	1	0	[]
BP	GO:0034767	positive regulation of ion transmembrane transport	0	5	0	0.00039426	1	1	0	[]
BP	GO:0019673	GDP-mannose metabolic process	0	2	0	0.000157704	1	1	0	[]
BP	GO:0031076	embryonic camera-type eye development	0	11	0	0.000867371	1	1	0	[]
BP	GO:0060391	positive regulation of SMAD protein signal transduction	0	14	0	0.00110393	1	1	0	[]
BP	GO:1905337	positive regulation of aggrephagy	0	3	0	0.000236556	1	1	0	[]
BP	GO:1990839	response to endothelin	0	2	0	0.000157704	1	1	0	[]
BP	GO:2000601	positive regulation of Arp2/3 complex-mediated actin nucleation	0	9	0	0.000709667	1	1	0	[]
BP	GO:0035853	chromosome passenger complex localization to spindle midzone	0	1	0	7.88519e-05	1	1	0	[]
BP	GO:0007566	embryo implantation	0	24	0	0.00189245	1	1	0	[]
BP	GO:0051781	positive regulation of cell division	0	29	0	0.00228671	1	1	0	[]
BP	GO:1905007	positive regulation of epithelial to mesenchymal transition involved in endocardial cushion formation	0	5	0	0.00039426	1	1	0	[]
BP	GO:0090461	glutamate homeostasis	0	5	0	0.00039426	1	1	0	[]
BP	GO:0006890	retrograde vesicle-mediated transport, Golgi to endoplasmic reticulum	0	42	0	0.00331178	1	1	0	[]
BP	GO:0071280	cellular response to copper ion	0	8	0	0.000630815	1	1	0	[]
BP	GO:0032729	positive regulation of interferon-gamma production	0	26	0	0.00205015	1	1	0	[]
BP	GO:0060544	regulation of necroptotic process	0	5	0	0.00039426	1	1	0	[]
BP	GO:0006685	sphingomyelin catabolic process	0	5	0	0.00039426	1	1	0	[]
BP	GO:0032784	regulation of DNA-templated transcription, elongation	0	6	0	0.000473111	1	1	0	[]
BP	GO:0061817	endoplasmic reticulum-plasma membrane tethering	0	6	0	0.000473111	1	1	0	[]
BP	GO:0090284	positive regulation of protein glycosylation in Golgi	0	1	0	7.88519e-05	1	1	0	[]
BP	GO:1905415	positive regulation of dense core granule exocytosis	0	1	0	7.88519e-05	1	1	0	[]
BP	GO:0060029	convergent extension involved in organogenesis	0	5	0	0.00039426	1	1	0	[]
BP	GO:0045820	negative regulation of glycolytic process	0	13	0	0.00102507	1	1	0	[]
BP	GO:0150093	amyloid-beta clearance by transcytosis	0	7	0	0.000551963	1	1	0	[]
BP	GO:0060379	cardiac muscle cell myoblast differentiation	0	2	0	0.000157704	1	1	0	[]
BP	GO:0099151	regulation of postsynaptic density assembly	0	14	0	0.00110393	1	1	0	[]
BP	GO:0030193	regulation of blood coagulation	0	4	0	0.000315408	1	1	0	[]
BP	GO:0002053	positive regulation of mesenchymal cell proliferation	0	30	0	0.00236556	1	1	0	[]
BP	GO:1900027	regulation of ruffle assembly	0	7	0	0.000551963	1	1	0	[]
BP	GO:0051001	negative regulation of nitric-oxide synthase activity	0	8	0	0.000630815	1	1	0	[]
BP	GO:0031281	positive regulation of cyclase activity	0	3	0	0.000236556	1	1	0	[]
BP	GO:0051963	regulation of synapse assembly	0	13	0	0.00102507	1	1	0	[]
BP	GO:2000173	negative regulation of branching morphogenesis of a nerve	0	3	0	0.000236556	1	1	0	[]
BP	GO:0043393	regulation of protein binding	0	27	0	0.002129	1	1	0	[]
BP	GO:2001016	positive regulation of skeletal muscle cell differentiation	0	3	0	0.000236556	1	1	0	[]
BP	GO:0001916	positive regulation of T cell mediated cytotoxicity	0	13	0	0.00102507	1	1	0	[]
BP	GO:0010310	regulation of hydrogen peroxide metabolic process	0	3	0	0.000236556	1	1	0	[]
BP	GO:2000987	positive regulation of behavioral fear response	0	7	0	0.000551963	1	1	0	[]
BP	GO:0060253	negative regulation of glial cell proliferation	0	9	0	0.000709667	1	1	0	[]
BP	GO:0032515	negative regulation of phosphoprotein phosphatase activity	0	13	0	0.00102507	1	1	0	[]
BP	GO:0046514	ceramide catabolic process	0	3	0	0.000236556	1	1	0	[]
BP	GO:0061144	alveolar secondary septum development	0	2	0	0.000157704	1	1	0	[]
BP	GO:0034465	response to carbon monoxide	0	1	0	7.88519e-05	1	1	0	[]
BP	GO:0090141	positive regulation of mitochondrial fission	0	15	0	0.00118278	1	1	0	[]
BP	GO:0016077	sno(s)RNA catabolic process	0	1	0	7.88519e-05	1	1	0	[]
BP	GO:0000448	cleavage in ITS2 between 5.8S rRNA and LSU-rRNA of tricistronic rRNA transcript (SSU-rRNA, 5.8S rRNA, LSU-rRNA)	0	3	0	0.000236556	1	1	0	[]
BP	GO:0046621	negative regulation of organ growth	0	10	0	0.000788519	1	1	0	[]
BP	GO:1901028	regulation of mitochondrial outer membrane permeabilization involved in apoptotic signaling pathway	0	1	0	7.88519e-05	1	1	0	[]
BP	GO:0021691	cerebellar Purkinje cell layer maturation	0	2	0	0.000157704	1	1	0	[]
BP	GO:0044861	protein transport into plasma membrane raft	0	2	0	0.000157704	1	1	0	[]
BP	GO:1901626	regulation of postsynaptic membrane organization	0	1	0	7.88519e-05	1	1	0	[]
BP	GO:0098880	maintenance of postsynaptic specialization structure	0	4	0	0.000315408	1	1	0	[]
BP	GO:1902426	deactivation of mitotic spindle assembly checkpoint	0	1	0	7.88519e-05	1	1	0	[]
BP	GO:0021933	radial glia guided migration of cerebellar granule cell	0	2	0	0.000157704	1	1	0	[]
BP	GO:1905414	negative regulation of dense core granule exocytosis	0	1	0	7.88519e-05	1	1	0	[]
BP	GO:0030097	hemopoiesis	0	55	0	0.00433686	1	1	0	[]
BP	GO:0051299	centrosome separation	0	1	0	7.88519e-05	1	1	0	[]
BP	GO:1904320	positive regulation of smooth muscle contraction involved in micturition	0	1	0	7.88519e-05	1	1	0	[]
BP	GO:0060297	regulation of sarcomere organization	0	3	0	0.000236556	1	1	0	[]
BP	GO:0070813	hydrogen sulfide metabolic process	0	2	0	0.000157704	1	1	0	[]
BP	GO:0071354	cellular response to interleukin-6	0	8	0	0.000630815	1	1	0	[]
BP	GO:2000775	histone H3-S10 phosphorylation involved in chromosome condensation	0	1	0	7.88519e-05	1	1	0	[]
BP	GO:0009449	gamma-aminobutyric acid biosynthetic process	0	3	0	0.000236556	1	1	0	[]
BP	GO:0006677	glycosylceramide metabolic process	0	2	0	0.000157704	1	1	0	[]
BP	GO:0055013	cardiac muscle cell development	0	10	0	0.000788519	1	1	0	[]
BP	GO:0002725	negative regulation of T cell cytokine production	0	3	0	0.000236556	1	1	0	[]
BP	GO:0035357	peroxisome proliferator activated receptor signaling pathway	0	7	0	0.000551963	1	1	0	[]
BP	GO:1903189	glyoxal metabolic process	0	1	0	7.88519e-05	1	1	0	[]
BP	GO:0090102	cochlea development	0	21	0	0.00165589	1	1	0	[]
BP	GO:1901310	positive regulation of sterol regulatory element binding protein cleavage	0	1	0	7.88519e-05	1	1	0	[]
BP	GO:0097553	calcium ion transmembrane import into cytosol	0	6	0	0.000473111	1	1	0	[]
BP	GO:0014829	vascular associated smooth muscle contraction	0	3	0	0.000236556	1	1	0	[]
BP	GO:2001303	lipoxin A4 biosynthetic process	0	1	0	7.88519e-05	1	1	0	[]
BP	GO:0051147	regulation of muscle cell differentiation	0	5	0	0.00039426	1	1	0	[]
BP	GO:0046321	positive regulation of fatty acid oxidation	0	7	0	0.000551963	1	1	0	[]
BP	GO:0060316	positive regulation of ryanodine-sensitive calcium-release channel activity	0	4	0	0.000315408	1	1	0	[]
BP	GO:0006561	proline biosynthetic process	0	4	0	0.000315408	1	1	0	[]
BP	GO:0040031	snRNA modification	0	1	0	7.88519e-05	1	1	0	[]
BP	GO:0030259	lipid glycosylation	0	8	0	0.000630815	1	1	0	[]
BP	GO:0008611	ether lipid biosynthetic process	0	5	0	0.00039426	1	1	0	[]
BP	GO:0021682	nerve maturation	0	1	0	7.88519e-05	1	1	0	[]
BP	GO:0010754	negative regulation of cGMP-mediated signaling	0	2	0	0.000157704	1	1	0	[]
BP	GO:0090155	negative regulation of sphingolipid biosynthetic process	0	3	0	0.000236556	1	1	0	[]
BP	GO:0010041	response to iron(III) ion	0	1	0	7.88519e-05	1	1	0	[]
BP	GO:0033029	regulation of neutrophil apoptotic process	0	1	0	7.88519e-05	1	1	0	[]
BP	GO:2001233	regulation of apoptotic signaling pathway	0	4	0	0.000315408	1	1	0	[]
BP	GO:0036065	fucosylation	0	6	0	0.000473111	1	1	0	[]
BP	GO:1902336	positive regulation of retinal ganglion cell axon guidance	0	2	0	0.000157704	1	1	0	[]
BP	GO:0090025	regulation of monocyte chemotaxis	0	1	0	7.88519e-05	1	1	0	[]
BP	GO:1905344	prostaglandin catabolic process	0	3	0	0.000236556	1	1	0	[]
BP	GO:0061314	Notch signaling involved in heart development	0	5	0	0.00039426	1	1	0	[]
BP	GO:0036528	peptidyl-lysine deglycation	0	1	0	7.88519e-05	1	1	0	[]
BP	GO:0034670	chemotaxis to arachidonic acid	0	1	0	7.88519e-05	1	1	0	[]
BP	GO:0021524	visceral motor neuron differentiation	0	1	0	7.88519e-05	1	1	0	[]
BP	GO:2000588	positive regulation of platelet-derived growth factor receptor-beta signaling pathway	0	3	0	0.000236556	1	1	0	[]
BP	GO:0034381	plasma lipoprotein particle clearance	0	2	0	0.000157704	1	1	0	[]
BP	GO:0007281	germ cell development	0	27	0	0.002129	1	1	0	[]
BP	GO:0034638	phosphatidylcholine catabolic process	0	8	0	0.000630815	1	1	0	[]
BP	GO:0061537	glycine secretion, neurotransmission	0	1	0	7.88519e-05	1	1	0	[]
BP	GO:0009644	response to high light intensity	0	1	0	7.88519e-05	1	1	0	[]
BP	GO:2001234	negative regulation of apoptotic signaling pathway	0	33	0	0.00260211	1	1	0	[]
BP	GO:0035051	cardiocyte differentiation	0	1	0	7.88519e-05	1	1	0	[]
BP	GO:0060174	limb bud formation	0	10	0	0.000788519	1	1	0	[]
BP	GO:0045785	positive regulation of cell adhesion	0	44	0	0.00346948	1	1	0	[]
BP	GO:1901031	regulation of response to reactive oxygen species	0	3	0	0.000236556	1	1	0	[]
BP	GO:0002358	B cell homeostatic proliferation	0	1	0	7.88519e-05	1	1	0	[]
BP	GO:0099527	postsynapse to nucleus signaling pathway	0	14	0	0.00110393	1	1	0	[]
BP	GO:2000766	negative regulation of cytoplasmic translation	0	7	0	0.000551963	1	1	0	[]
BP	GO:0060351	cartilage development involved in endochondral bone morphogenesis	0	6	0	0.000473111	1	1	0	[]
BP	GO:0014832	urinary bladder smooth muscle contraction	0	5	0	0.00039426	1	1	0	[]
BP	GO:0060644	mammary gland epithelial cell differentiation	0	8	0	0.000630815	1	1	0	[]
BP	GO:0051260	protein homooligomerization	0	82	0	0.00646586	1	1	0	[]
BP	GO:0098943	neurotransmitter receptor transport, postsynaptic endosome to lysosome	0	7	0	0.000551963	1	1	0	[]
BP	GO:1990771	clathrin-dependent extracellular exosome endocytosis	0	1	0	7.88519e-05	1	1	0	[]
BP	GO:0051298	centrosome duplication	0	13	0	0.00102507	1	1	0	[]
BP	GO:0030029	actin filament-based process	0	2	0	0.000157704	1	1	0	[]
BP	GO:0045732	positive regulation of protein catabolic process	0	64	0	0.00504652	1	1	0	[]
BP	GO:1901860	positive regulation of mitochondrial DNA metabolic process	0	1	0	7.88519e-05	1	1	0	[]
BP	GO:0071287	cellular response to manganese ion	0	3	0	0.000236556	1	1	0	[]
BP	GO:0033628	regulation of cell adhesion mediated by integrin	0	9	0	0.000709667	1	1	0	[]
BP	GO:0048066	developmental pigmentation	0	10	0	0.000788519	1	1	0	[]
BP	GO:0061792	secretory granule maturation	0	1	0	7.88519e-05	1	1	0	[]
BP	GO:0006874	cellular calcium ion homeostasis	0	74	0	0.00583504	1	1	0	[]
BP	GO:0008299	isoprenoid biosynthetic process	0	12	0	0.000946223	1	1	0	[]
BP	GO:0048670	regulation of collateral sprouting	0	2	0	0.000157704	1	1	0	[]
BP	GO:0001775	cell activation	0	4	0	0.000315408	1	1	0	[]
BP	GO:0006003	fructose 2,6-bisphosphate metabolic process	0	4	0	0.000315408	1	1	0	[]
BP	GO:0014048	regulation of glutamate secretion	0	3	0	0.000236556	1	1	0	[]
BP	GO:0043583	ear development	0	11	0	0.000867371	1	1	0	[]
BP	GO:2001038	regulation of cellular response to drug	0	1	0	7.88519e-05	1	1	0	[]
BP	GO:0021572	rhombomere 6 development	0	1	0	7.88519e-05	1	1	0	[]
BP	GO:0040010	positive regulation of growth rate	0	3	0	0.000236556	1	1	0	[]
BP	GO:0048611	embryonic ectodermal digestive tract development	0	1	0	7.88519e-05	1	1	0	[]
BP	GO:1901386	negative regulation of voltage-gated calcium channel activity	0	7	0	0.000551963	1	1	0	[]
BP	GO:2001020	regulation of response to DNA damage stimulus	0	9	0	0.000709667	1	1	0	[]
BP	GO:0032488	Cdc42 protein signal transduction	0	5	0	0.00039426	1	1	0	[]
BP	GO:0051169	nuclear transport	0	1	0	7.88519e-05	1	1	0	[]
BP	GO:0140014	mitotic nuclear division	0	1	0	7.88519e-05	1	1	0	[]
BP	GO:0050691	regulation of defense response to virus by host	0	3	0	0.000236556	1	1	0	[]
BP	GO:0042321	negative regulation of circadian sleep/wake cycle, sleep	0	3	0	0.000236556	1	1	0	[]
BP	GO:1902065	response to L-glutamate	0	3	0	0.000236556	1	1	0	[]
BP	GO:0040033	negative regulation of translation, ncRNA-mediated	0	1	0	7.88519e-05	1	1	0	[]
BP	GO:2001107	negative regulation of Rho guanyl-nucleotide exchange factor activity	0	2	0	0.000157704	1	1	0	[]
BP	GO:0014894	response to denervation involved in regulation of muscle adaptation	0	4	0	0.000315408	1	1	0	[]
BP	GO:1904851	positive regulation of establishment of protein localization to telomere	0	9	0	0.000709667	1	1	0	[]
BP	GO:0048087	positive regulation of developmental pigmentation	0	2	0	0.000157704	1	1	0	[]
BP	GO:0015724	formate transport	0	1	0	7.88519e-05	1	1	0	[]
BP	GO:0045348	positive regulation of MHC class II biosynthetic process	0	6	0	0.000473111	1	1	0	[]
BP	GO:0051148	negative regulation of muscle cell differentiation	0	4	0	0.000315408	1	1	0	[]
BP	GO:0045651	positive regulation of macrophage differentiation	0	10	0	0.000788519	1	1	0	[]
BP	GO:0120192	tight junction assembly	0	3	0	0.000236556	1	1	0	[]
BP	GO:0044571	[2Fe-2S] cluster assembly	0	4	0	0.000315408	1	1	0	[]
BP	GO:0006869	lipid transport	0	81	0	0.00638701	1	1	0	[]
BP	GO:0061615	glycolytic process through fructose-6-phosphate	0	4	0	0.000315408	1	1	0	[]
BP	GO:1901798	positive regulation of signal transduction by p53 class mediator	0	5	0	0.00039426	1	1	0	[]
BP	GO:0140208	apoptotic process in response to mitochondrial fragmentation	0	1	0	7.88519e-05	1	1	0	[]
BP	GO:0050766	positive regulation of phagocytosis	0	30	0	0.00236556	1	1	0	[]
BP	GO:0035574	histone H4-K20 demethylation	0	2	0	0.000157704	1	1	0	[]
BP	GO:0046952	ketone body catabolic process	0	2	0	0.000157704	1	1	0	[]
BP	GO:0006756	AMP phosphorylation	0	1	0	7.88519e-05	1	1	0	[]
BP	GO:0048174	negative regulation of short-term neuronal synaptic plasticity	0	1	0	7.88519e-05	1	1	0	[]
BP	GO:0090050	positive regulation of cell migration involved in sprouting angiogenesis	0	16	0	0.00126163	1	1	0	[]
BP	GO:2000543	positive regulation of gastrulation	0	2	0	0.000157704	1	1	0	[]
BP	GO:0003418	growth plate cartilage chondrocyte differentiation	0	3	0	0.000236556	1	1	0	[]
BP	GO:0097010	eukaryotic translation initiation factor 4F complex assembly	0	2	0	0.000157704	1	1	0	[]
BP	GO:0009631	cold acclimation	0	2	0	0.000157704	1	1	0	[]
BP	GO:1901315	negative regulation of histone H2A K63-linked ubiquitination	0	4	0	0.000315408	1	1	0	[]
BP	GO:0070236	negative regulation of activation-induced cell death of T cells	0	2	0	0.000157704	1	1	0	[]
BP	GO:0002826	negative regulation of T-helper 1 type immune response	0	1	0	7.88519e-05	1	1	0	[]
BP	GO:0035989	tendon development	0	2	0	0.000157704	1	1	0	[]
BP	GO:0003341	cilium movement	0	15	0	0.00118278	1	1	0	[]
BP	GO:1902358	sulfate transmembrane transport	0	1	0	7.88519e-05	1	1	0	[]
BP	GO:0060595	fibroblast growth factor receptor signaling pathway involved in mammary gland specification	0	2	0	0.000157704	1	1	0	[]
BP	GO:1990108	protein linear deubiquitination	0	3	0	0.000236556	1	1	0	[]
BP	GO:0032147	activation of protein kinase activity	0	35	0	0.00275982	1	1	0	[]
BP	GO:0006850	mitochondrial pyruvate transmembrane transport	0	2	0	0.000157704	1	1	0	[]
BP	GO:2000299	negative regulation of Rho-dependent protein serine/threonine kinase activity	0	3	0	0.000236556	1	1	0	[]
BP	GO:0070489	T cell aggregation	0	1	0	7.88519e-05	1	1	0	[]
BP	GO:1902570	protein localization to nucleolus	0	7	0	0.000551963	1	1	0	[]
BP	GO:0032963	collagen metabolic process	0	11	0	0.000867371	1	1	0	[]
BP	GO:0021888	hypothalamus gonadotrophin-releasing hormone neuron development	0	1	0	7.88519e-05	1	1	0	[]
BP	GO:0019085	early viral transcription	0	1	0	7.88519e-05	1	1	0	[]
BP	GO:1904906	positive regulation of endothelial cell-matrix adhesion via fibronectin	0	2	0	0.000157704	1	1	0	[]
BP	GO:1902153	regulation of response to DNA damage checkpoint signaling	0	1	0	7.88519e-05	1	1	0	[]
BP	GO:0044147	negative regulation of development of symbiont involved in interaction with host	0	1	0	7.88519e-05	1	1	0	[]
BP	GO:0035508	positive regulation of myosin-light-chain-phosphatase activity	0	1	0	7.88519e-05	1	1	0	[]
BP	GO:0017183	peptidyl-diphthamide biosynthetic process from peptidyl-histidine	0	5	0	0.00039426	1	1	0	[]
BP	GO:0060535	trachea cartilage morphogenesis	0	3	0	0.000236556	1	1	0	[]
BP	GO:0060226	negative regulation of retinal cone cell fate commitment	0	1	0	7.88519e-05	1	1	0	[]
BP	GO:0000958	mitochondrial mRNA catabolic process	0	3	0	0.000236556	1	1	0	[]
BP	GO:0032471	negative regulation of endoplasmic reticulum calcium ion concentration	0	9	0	0.000709667	1	1	0	[]
BP	GO:0035733	hepatic stellate cell activation	0	1	0	7.88519e-05	1	1	0	[]
BP	GO:0051155	positive regulation of striated muscle cell differentiation	0	5	0	0.00039426	1	1	0	[]
BP	GO:0032616	interleukin-13 production	0	2	0	0.000157704	1	1	0	[]
BP	GO:0070471	uterine smooth muscle contraction	0	1	0	7.88519e-05	1	1	0	[]
BP	GO:0006413	translational initiation	0	45	0	0.00354834	1	1	0	[]
BP	GO:1990261	pre-mRNA catabolic process	0	1	0	7.88519e-05	1	1	0	[]
BP	GO:0042133	neurotransmitter metabolic process	0	2	0	0.000157704	1	1	0	[]
BP	GO:0071786	endoplasmic reticulum tubular network organization	0	12	0	0.000946223	1	1	0	[]
BP	GO:0048841	regulation of axon extension involved in axon guidance	0	3	0	0.000236556	1	1	0	[]
BP	GO:0007252	I-kappaB phosphorylation	0	6	0	0.000473111	1	1	0	[]
BP	GO:0051969	regulation of transmission of nerve impulse	0	1	0	7.88519e-05	1	1	0	[]
BP	GO:0003365	establishment of cell polarity involved in ameboidal cell migration	0	3	0	0.000236556	1	1	0	[]
BP	GO:1902948	negative regulation of tau-protein kinase activity	0	2	0	0.000157704	1	1	0	[]
BP	GO:0042760	very long-chain fatty acid catabolic process	0	7	0	0.000551963	1	1	0	[]
BP	GO:1903579	negative regulation of ATP metabolic process	0	2	0	0.000157704	1	1	0	[]
BP	GO:1904161	DNA synthesis involved in UV-damage excision repair	0	1	0	7.88519e-05	1	1	0	[]
BP	GO:2000852	regulation of corticosterone secretion	0	2	0	0.000157704	1	1	0	[]
BP	GO:0048545	response to steroid hormone	0	10	0	0.000788519	1	1	0	[]
BP	GO:1902686	mitochondrial outer membrane permeabilization involved in programmed cell death	0	1	0	7.88519e-05	1	1	0	[]
BP	GO:0003416	endochondral bone growth	0	5	0	0.00039426	1	1	0	[]
BP	GO:0051225	spindle assembly	0	28	0	0.00220785	1	1	0	[]
BP	GO:2000438	negative regulation of monocyte extravasation	0	1	0	7.88519e-05	1	1	0	[]
BP	GO:0034766	negative regulation of ion transmembrane transport	0	2	0	0.000157704	1	1	0	[]
BP	GO:0048541	Peyer's patch development	0	5	0	0.00039426	1	1	0	[]
BP	GO:2000706	negative regulation of dense core granule biogenesis	0	1	0	7.88519e-05	1	1	0	[]
BP	GO:0000467	exonucleolytic trimming to generate mature 3'-end of 5.8S rRNA from tricistronic rRNA transcript (SSU-rRNA, 5.8S rRNA, LSU-rRNA)	0	9	0	0.000709667	1	1	0	[]
BP	GO:1902170	cellular response to reactive nitrogen species	0	2	0	0.000157704	1	1	0	[]
BP	GO:0007186	G protein-coupled receptor signaling pathway	0	226	0	0.0178205	1	1	0	[]
BP	GO:0035418	protein localization to synapse	0	15	0	0.00118278	1	1	0	[]
BP	GO:0002027	regulation of heart rate	0	22	0	0.00173474	1	1	0	[]
BP	GO:0046697	decidualization	0	14	0	0.00110393	1	1	0	[]
BP	GO:1904579	cellular response to thapsigargin	0	2	0	0.000157704	1	1	0	[]
BP	GO:0072498	embryonic skeletal joint development	0	1	0	7.88519e-05	1	1	0	[]
BP	GO:0032886	regulation of microtubule-based process	0	12	0	0.000946223	1	1	0	[]
BP	GO:0001768	establishment of T cell polarity	0	3	0	0.000236556	1	1	0	[]
BP	GO:0051466	positive regulation of corticotropin-releasing hormone secretion	0	1	0	7.88519e-05	1	1	0	[]
BP	GO:1904426	positive regulation of GTP binding	0	3	0	0.000236556	1	1	0	[]
BP	GO:0098905	regulation of bundle of His cell action potential	0	1	0	7.88519e-05	1	1	0	[]
BP	GO:1904803	regulation of translation involved in cellular response to UV	0	1	0	7.88519e-05	1	1	0	[]
BP	GO:0036372	opsin transport	0	1	0	7.88519e-05	1	1	0	[]
BP	GO:0061344	regulation of cell adhesion involved in heart morphogenesis	0	3	0	0.000236556	1	1	0	[]
BP	GO:1901300	positive regulation of hydrogen peroxide-mediated programmed cell death	0	4	0	0.000315408	1	1	0	[]
BP	GO:0003051	angiotensin-mediated drinking behavior	0	2	0	0.000157704	1	1	0	[]
BP	GO:0014911	positive regulation of smooth muscle cell migration	0	28	0	0.00220785	1	1	0	[]
BP	GO:0046322	negative regulation of fatty acid oxidation	0	6	0	0.000473111	1	1	0	[]
BP	GO:0060347	heart trabecula formation	0	12	0	0.000946223	1	1	0	[]
BP	GO:0007507	heart development	0	177	0	0.0139568	1	1	0	[]
BP	GO:0006528	asparagine metabolic process	0	1	0	7.88519e-05	1	1	0	[]
BP	GO:0010288	response to lead ion	0	8	0	0.000630815	1	1	0	[]
BP	GO:0061921	peptidyl-lysine propionylation	0	1	0	7.88519e-05	1	1	0	[]
BP	GO:0033382	maintenance of granzyme B location in T cell secretory granule	0	1	0	7.88519e-05	1	1	0	[]
BP	GO:0048280	vesicle fusion with Golgi apparatus	0	7	0	0.000551963	1	1	0	[]
BP	GO:2000397	positive regulation of ubiquitin-dependent endocytosis	0	2	0	0.000157704	1	1	0	[]
BP	GO:0060591	chondroblast differentiation	0	2	0	0.000157704	1	1	0	[]
BP	GO:0046370	fructose biosynthetic process	0	2	0	0.000157704	1	1	0	[]
BP	GO:0110077	vesicle-mediated intercellular transport	0	1	0	7.88519e-05	1	1	0	[]
BP	GO:0031283	negative regulation of guanylate cyclase activity	0	1	0	7.88519e-05	1	1	0	[]
BP	GO:0048172	regulation of short-term neuronal synaptic plasticity	0	19	0	0.00149819	1	1	0	[]
BP	GO:0035265	organ growth	0	11	0	0.000867371	1	1	0	[]
BP	GO:0021562	vestibulocochlear nerve development	0	2	0	0.000157704	1	1	0	[]
BP	GO:0072224	metanephric glomerulus development	0	1	0	7.88519e-05	1	1	0	[]
BP	GO:0030282	bone mineralization	0	26	0	0.00205015	1	1	0	[]
BP	GO:0060972	left/right pattern formation	0	7	0	0.000551963	1	1	0	[]
BP	GO:0061956	penetration of cumulus oophorus	0	1	0	7.88519e-05	1	1	0	[]
BP	GO:0003344	pericardium morphogenesis	0	5	0	0.00039426	1	1	0	[]
BP	GO:1903801	L-leucine import across plasma membrane	0	3	0	0.000236556	1	1	0	[]
BP	GO:0033387	putrescine biosynthetic process from ornithine	0	3	0	0.000236556	1	1	0	[]
BP	GO:0098698	postsynaptic specialization assembly	0	4	0	0.000315408	1	1	0	[]
BP	GO:0015808	L-alanine transport	0	4	0	0.000315408	1	1	0	[]
BP	GO:0002335	mature B cell differentiation	0	1	0	7.88519e-05	1	1	0	[]
BP	GO:0046498	S-adenosylhomocysteine metabolic process	0	4	0	0.000315408	1	1	0	[]
BP	GO:2000489	regulation of hepatic stellate cell activation	0	1	0	7.88519e-05	1	1	0	[]
BP	GO:0046034	ATP metabolic process	0	38	0	0.00299637	1	1	0	[]
BP	GO:0045191	regulation of isotype switching	0	2	0	0.000157704	1	1	0	[]
BP	GO:0015712	hexose phosphate transport	0	1	0	7.88519e-05	1	1	0	[]
BP	GO:1904983	glycine import into mitochondrion	0	1	0	7.88519e-05	1	1	0	[]
BP	GO:0035750	protein localization to myelin sheath abaxonal region	0	1	0	7.88519e-05	1	1	0	[]
BP	GO:0031622	positive regulation of fever generation	0	3	0	0.000236556	1	1	0	[]
BP	GO:0018009	N-terminal peptidyl-L-cysteine N-palmitoylation	0	1	0	7.88519e-05	1	1	0	[]
BP	GO:0030178	negative regulation of Wnt signaling pathway	0	33	0	0.00260211	1	1	0	[]
BP	GO:0048286	lung alveolus development	0	40	0	0.00315408	1	1	0	[]
BP	GO:0051902	negative regulation of mitochondrial depolarization	0	3	0	0.000236556	1	1	0	[]
BP	GO:0001519	peptide amidation	0	1	0	7.88519e-05	1	1	0	[]
BP	GO:0072262	metanephric glomerular mesangial cell proliferation involved in metanephros development	0	2	0	0.000157704	1	1	0	[]
BP	GO:0042572	retinol metabolic process	0	9	0	0.000709667	1	1	0	[]
BP	GO:0150101	regulation of microtubule anchoring at centrosome	0	1	0	7.88519e-05	1	1	0	[]
BP	GO:1901879	regulation of protein depolymerization	0	1	0	7.88519e-05	1	1	0	[]
BP	GO:2000358	positive regulation of kidney smooth muscle cell differentiation	0	1	0	7.88519e-05	1	1	0	[]
BP	GO:2000137	negative regulation of cell proliferation involved in heart morphogenesis	0	1	0	7.88519e-05	1	1	0	[]
BP	GO:0072255	metanephric glomerular mesangial cell development	0	1	0	7.88519e-05	1	1	0	[]
BP	GO:0002663	positive regulation of B cell tolerance induction	0	1	0	7.88519e-05	1	1	0	[]
BP	GO:0007190	activation of adenylate cyclase activity	0	11	0	0.000867371	1	1	0	[]
BP	GO:0061408	positive regulation of transcription from RNA polymerase II promoter in response to heat stress	0	1	0	7.88519e-05	1	1	0	[]
BP	GO:2000729	positive regulation of mesenchymal cell proliferation involved in ureter development	0	1	0	7.88519e-05	1	1	0	[]
BP	GO:0072594	establishment of protein localization to organelle	0	7	0	0.000551963	1	1	0	[]
BP	GO:0010965	regulation of mitotic sister chromatid separation	0	1	0	7.88519e-05	1	1	0	[]
BP	GO:0015942	formate metabolic process	0	1	0	7.88519e-05	1	1	0	[]
BP	GO:0007158	neuron cell-cell adhesion	0	9	0	0.000709667	1	1	0	[]
BP	GO:2000066	positive regulation of cortisol biosynthetic process	0	1	0	7.88519e-05	1	1	0	[]
BP	GO:0060082	eye blink reflex	0	1	0	7.88519e-05	1	1	0	[]
BP	GO:0035304	regulation of protein dephosphorylation	0	2	0	0.000157704	1	1	0	[]
BP	GO:0090259	regulation of retinal ganglion cell axon guidance	0	2	0	0.000157704	1	1	0	[]
BP	GO:0045069	regulation of viral genome replication	0	4	0	0.000315408	1	1	0	[]
BP	GO:1901077	regulation of relaxation of muscle	0	1	0	7.88519e-05	1	1	0	[]
BP	GO:0090184	positive regulation of kidney development	0	3	0	0.000236556	1	1	0	[]
BP	GO:0043044	ATP-dependent chromatin remodeling	0	22	0	0.00173474	1	1	0	[]
BP	GO:0006654	phosphatidic acid biosynthetic process	0	17	0	0.00134048	1	1	0	[]
BP	GO:0006270	DNA replication initiation	0	17	0	0.00134048	1	1	0	[]
BP	GO:0034629	cellular protein-containing complex localization	0	12	0	0.000946223	1	1	0	[]
BP	GO:1904479	negative regulation of intestinal absorption	0	1	0	7.88519e-05	1	1	0	[]
BP	GO:0002194	hepatocyte cell migration	0	1	0	7.88519e-05	1	1	0	[]
BP	GO:0034164	negative regulation of toll-like receptor 9 signaling pathway	0	3	0	0.000236556	1	1	0	[]
BP	GO:2000844	negative regulation of testosterone secretion	0	1	0	7.88519e-05	1	1	0	[]
BP	GO:0007228	positive regulation of hh target transcription factor activity	0	3	0	0.000236556	1	1	0	[]
BP	GO:0003252	negative regulation of cell proliferation involved in heart valve morphogenesis	0	2	0	0.000157704	1	1	0	[]
BP	GO:0032204	regulation of telomere maintenance	0	11	0	0.000867371	1	1	0	[]
BP	GO:0031052	chromosome breakage	0	1	0	7.88519e-05	1	1	0	[]
BP	GO:2000757	negative regulation of peptidyl-lysine acetylation	0	6	0	0.000473111	1	1	0	[]
BP	GO:0007263	nitric oxide mediated signal transduction	0	8	0	0.000630815	1	1	0	[]
BP	GO:0001837	epithelial to mesenchymal transition	0	26	0	0.00205015	1	1	0	[]
BP	GO:0045726	positive regulation of integrin biosynthetic process	0	2	0	0.000157704	1	1	0	[]
BP	GO:0010641	positive regulation of platelet-derived growth factor receptor signaling pathway	0	1	0	7.88519e-05	1	1	0	[]
BP	GO:0042306	regulation of protein import into nucleus	0	4	0	0.000315408	1	1	0	[]
BP	GO:0150099	neuron-glial cell signaling	0	4	0	0.000315408	1	1	0	[]
BP	GO:0046293	formaldehyde biosynthetic process	0	1	0	7.88519e-05	1	1	0	[]
BP	GO:1901987	regulation of cell cycle phase transition	0	1	0	7.88519e-05	1	1	0	[]
BP	GO:1905031	regulation of membrane repolarization during cardiac muscle cell action potential	0	1	0	7.88519e-05	1	1	0	[]
BP	GO:0033108	mitochondrial respiratory chain complex assembly	0	6	0	0.000473111	1	1	0	[]
BP	GO:0000350	generation of catalytic spliceosome for second transesterification step	0	1	0	7.88519e-05	1	1	0	[]
BP	GO:0048017	inositol lipid-mediated signaling	0	3	0	0.000236556	1	1	0	[]
BP	GO:0045795	positive regulation of cell volume	0	1	0	7.88519e-05	1	1	0	[]
BP	GO:2000623	negative regulation of nuclear-transcribed mRNA catabolic process, nonsense-mediated decay	0	4	0	0.000315408	1	1	0	[]
BP	GO:0032966	negative regulation of collagen biosynthetic process	0	12	0	0.000946223	1	1	0	[]
BP	GO:0051645	Golgi localization	0	7	0	0.000551963	1	1	0	[]
BP	GO:0021670	lateral ventricle development	0	9	0	0.000709667	1	1	0	[]
BP	GO:1903608	protein localization to cytoplasmic stress granule	0	7	0	0.000551963	1	1	0	[]
BP	GO:0034124	regulation of MyD88-dependent toll-like receptor signaling pathway	0	1	0	7.88519e-05	1	1	0	[]
BP	GO:0070173	regulation of enamel mineralization	0	1	0	7.88519e-05	1	1	0	[]
BP	GO:0002606	positive regulation of dendritic cell antigen processing and presentation	0	2	0	0.000157704	1	1	0	[]
BP	GO:0003243	circumferential growth involved in left ventricle morphogenesis	0	1	0	7.88519e-05	1	1	0	[]
BP	GO:0032008	positive regulation of TOR signaling	0	30	0	0.00236556	1	1	0	[]
BP	GO:0070973	protein localization to endoplasmic reticulum exit site	0	6	0	0.000473111	1	1	0	[]
BP	GO:0018107	peptidyl-threonine phosphorylation	0	59	0	0.00465226	1	1	0	[]
BP	GO:0001865	NK T cell differentiation	0	2	0	0.000157704	1	1	0	[]
BP	GO:1901021	positive regulation of calcium ion transmembrane transporter activity	0	1	0	7.88519e-05	1	1	0	[]
BP	GO:0006664	glycolipid metabolic process	0	2	0	0.000157704	1	1	0	[]
BP	GO:0070841	inclusion body assembly	0	1	0	7.88519e-05	1	1	0	[]
BP	GO:0098773	skin epidermis development	0	2	0	0.000157704	1	1	0	[]
BP	GO:1904751	positive regulation of protein localization to nucleolus	0	5	0	0.00039426	1	1	0	[]
BP	GO:0008063	Toll signaling pathway	0	4	0	0.000315408	1	1	0	[]
BP	GO:0051452	intracellular pH reduction	0	4	0	0.000315408	1	1	0	[]
BP	GO:0036295	cellular response to increased oxygen levels	0	7	0	0.000551963	1	1	0	[]
BP	GO:0006062	sorbitol catabolic process	0	1	0	7.88519e-05	1	1	0	[]
BP	GO:0051455	monopolar spindle attachment to meiosis I kinetochore	0	1	0	7.88519e-05	1	1	0	[]
BP	GO:0051935	glutamate reuptake	0	2	0	0.000157704	1	1	0	[]
BP	GO:0002830	positive regulation of type 2 immune response	0	2	0	0.000157704	1	1	0	[]
BP	GO:0022029	telencephalon cell migration	0	5	0	0.00039426	1	1	0	[]
BP	GO:0018393	internal peptidyl-lysine acetylation	0	7	0	0.000551963	1	1	0	[]
BP	GO:0090298	negative regulation of mitochondrial DNA replication	0	2	0	0.000157704	1	1	0	[]
BP	GO:0007584	response to nutrient	0	18	0	0.00141933	1	1	0	[]
BP	GO:0034352	positive regulation of glial cell apoptotic process	0	2	0	0.000157704	1	1	0	[]
BP	GO:0060732	positive regulation of inositol phosphate biosynthetic process	0	5	0	0.00039426	1	1	0	[]
BP	GO:0055078	sodium ion homeostasis	0	5	0	0.00039426	1	1	0	[]
BP	GO:0000271	polysaccharide biosynthetic process	0	1	0	7.88519e-05	1	1	0	[]
BP	GO:0010747	positive regulation of long-chain fatty acid import across plasma membrane	0	3	0	0.000236556	1	1	0	[]
BP	GO:0003148	outflow tract septum morphogenesis	0	20	0	0.00157704	1	1	0	[]
BP	GO:0032006	regulation of TOR signaling	0	20	0	0.00157704	1	1	0	[]
BP	GO:0048609	multicellular organismal reproductive process	0	2	0	0.000157704	1	1	0	[]
BP	GO:0008356	asymmetric cell division	0	4	0	0.000315408	1	1	0	[]
BP	GO:0006605	protein targeting	0	34	0	0.00268097	1	1	0	[]
BP	GO:0034508	centromere complex assembly	0	1	0	7.88519e-05	1	1	0	[]
BP	GO:1903638	positive regulation of protein insertion into mitochondrial outer membrane	0	1	0	7.88519e-05	1	1	0	[]
BP	GO:0000447	endonucleolytic cleavage in ITS1 to separate SSU-rRNA from 5.8S rRNA and LSU-rRNA from tricistronic rRNA transcript (SSU-rRNA, 5.8S rRNA, LSU-rRNA)	0	8	0	0.000630815	1	1	0	[]
BP	GO:0021830	interneuron migration from the subpallium to the cortex	0	1	0	7.88519e-05	1	1	0	[]
BP	GO:0045022	early endosome to late endosome transport	0	20	0	0.00157704	1	1	0	[]
BP	GO:0008050	female courtship behavior	0	2	0	0.000157704	1	1	0	[]
BP	GO:1904430	negative regulation of t-circle formation	0	3	0	0.000236556	1	1	0	[]
BP	GO:0051307	meiotic chromosome separation	0	1	0	7.88519e-05	1	1	0	[]
BP	GO:0006204	IMP catabolic process	0	1	0	7.88519e-05	1	1	0	[]
BP	GO:0001580	detection of chemical stimulus involved in sensory perception of bitter taste	0	2	0	0.000157704	1	1	0	[]
BP	GO:0070458	cellular detoxification of nitrogen compound	0	2	0	0.000157704	1	1	0	[]
BP	GO:0031325	positive regulation of cellular metabolic process	0	2	0	0.000157704	1	1	0	[]
BP	GO:0033148	positive regulation of intracellular estrogen receptor signaling pathway	0	10	0	0.000788519	1	1	0	[]
BP	GO:0006844	acyl carnitine transport	0	3	0	0.000236556	1	1	0	[]
BP	GO:0002263	cell activation involved in immune response	0	1	0	7.88519e-05	1	1	0	[]
BP	GO:1903640	negative regulation of gastrin-induced gastric acid secretion	0	1	0	7.88519e-05	1	1	0	[]
BP	GO:0000054	ribosomal subunit export from nucleus	0	5	0	0.00039426	1	1	0	[]
BP	GO:0006610	ribosomal protein import into nucleus	0	3	0	0.000236556	1	1	0	[]
BP	GO:0048709	oligodendrocyte differentiation	0	31	0	0.00244441	1	1	0	[]
BP	GO:0061470	T follicular helper cell differentiation	0	3	0	0.000236556	1	1	0	[]
BP	GO:0002328	pro-B cell differentiation	0	5	0	0.00039426	1	1	0	[]
BP	GO:0042998	positive regulation of Golgi to plasma membrane protein transport	0	4	0	0.000315408	1	1	0	[]
BP	GO:0060268	negative regulation of respiratory burst	0	1	0	7.88519e-05	1	1	0	[]
BP	GO:0098038	non-replicative transposition, DNA-mediated	0	1	0	7.88519e-05	1	1	0	[]
BP	GO:0097211	cellular response to gonadotropin-releasing hormone	0	2	0	0.000157704	1	1	0	[]
BP	GO:0070183	mitochondrial tryptophanyl-tRNA aminoacylation	0	1	0	7.88519e-05	1	1	0	[]
BP	GO:0043373	CD4-positive, alpha-beta T cell lineage commitment	0	2	0	0.000157704	1	1	0	[]
BP	GO:2000786	positive regulation of autophagosome assembly	0	10	0	0.000788519	1	1	0	[]
BP	GO:0006640	monoacylglycerol biosynthetic process	0	3	0	0.000236556	1	1	0	[]
BP	GO:1901673	regulation of mitotic spindle assembly	0	16	0	0.00126163	1	1	0	[]
BP	GO:0002092	positive regulation of receptor internalization	0	20	0	0.00157704	1	1	0	[]
BP	GO:0017085	response to insecticide	0	1	0	7.88519e-05	1	1	0	[]
BP	GO:0106071	positive regulation of adenylate cyclase-activating G protein-coupled receptor signaling pathway	0	3	0	0.000236556	1	1	0	[]
BP	GO:0021860	pyramidal neuron development	0	9	0	0.000709667	1	1	0	[]
BP	GO:0007585	respiratory gaseous exchange by respiratory system	0	14	0	0.00110393	1	1	0	[]
BP	GO:0034058	endosomal vesicle fusion	0	7	0	0.000551963	1	1	0	[]
BP	GO:0010769	regulation of cell morphogenesis involved in differentiation	0	1	0	7.88519e-05	1	1	0	[]
BP	GO:1990504	dense core granule exocytosis	0	2	0	0.000157704	1	1	0	[]
BP	GO:0009083	branched-chain amino acid catabolic process	0	11	0	0.000867371	1	1	0	[]
BP	GO:0090175	regulation of establishment of planar polarity	0	4	0	0.000315408	1	1	0	[]
BP	GO:0032760	positive regulation of tumor necrosis factor production	0	55	0	0.00433686	1	1	0	[]
BP	GO:0097101	blood vessel endothelial cell fate specification	0	1	0	7.88519e-05	1	1	0	[]
BP	GO:1903671	negative regulation of sprouting angiogenesis	0	8	0	0.000630815	1	1	0	[]
BP	GO:1900747	negative regulation of vascular endothelial growth factor signaling pathway	0	8	0	0.000630815	1	1	0	[]
BP	GO:0010920	negative regulation of inositol phosphate biosynthetic process	0	2	0	0.000157704	1	1	0	[]
BP	GO:0046473	phosphatidic acid metabolic process	0	4	0	0.000315408	1	1	0	[]
BP	GO:1905290	negative regulation of CAMKK-AMPK signaling cascade	0	1	0	7.88519e-05	1	1	0	[]
BP	GO:0031571	mitotic G1 DNA damage checkpoint	0	8	0	0.000630815	1	1	0	[]
BP	GO:1903010	regulation of bone development	0	3	0	0.000236556	1	1	0	[]
BP	GO:1902850	microtubule cytoskeleton organization involved in mitosis	0	2	0	0.000157704	1	1	0	[]
BP	GO:0044330	canonical Wnt signaling pathway involved in positive regulation of wound healing	0	1	0	7.88519e-05	1	1	0	[]
BP	GO:0030111	regulation of Wnt signaling pathway	0	12	0	0.000946223	1	1	0	[]
BP	GO:0071479	cellular response to ionizing radiation	0	28	0	0.00220785	1	1	0	[]
BP	GO:2000251	positive regulation of actin cytoskeleton reorganization	0	15	0	0.00118278	1	1	0	[]
BP	GO:0035774	positive regulation of insulin secretion involved in cellular response to glucose stimulus	0	30	0	0.00236556	1	1	0	[]
BP	GO:0070613	regulation of protein processing	0	10	0	0.000788519	1	1	0	[]
BP	GO:0015760	glucose-6-phosphate transport	0	3	0	0.000236556	1	1	0	[]
BP	GO:0010664	negative regulation of striated muscle cell apoptotic process	0	4	0	0.000315408	1	1	0	[]
BP	GO:0060349	bone morphogenesis	0	19	0	0.00149819	1	1	0	[]
BP	GO:0043523	regulation of neuron apoptotic process	0	27	0	0.002129	1	1	0	[]
BP	GO:0031291	Ran protein signal transduction	0	3	0	0.000236556	1	1	0	[]
BP	GO:1902527	positive regulation of protein monoubiquitination	0	4	0	0.000315408	1	1	0	[]
BP	GO:0097676	histone H3-K36 dimethylation	0	2	0	0.000157704	1	1	0	[]
BP	GO:0090315	negative regulation of protein targeting to membrane	0	5	0	0.00039426	1	1	0	[]
BP	GO:0048515	spermatid differentiation	0	9	0	0.000709667	1	1	0	[]
BP	GO:0060411	cardiac septum morphogenesis	0	12	0	0.000946223	1	1	0	[]
BP	GO:0010628	positive regulation of gene expression	0	347	0	0.0273616	1	1	0	[]
BP	GO:0035608	protein deglutamylation	0	3	0	0.000236556	1	1	0	[]
BP	GO:0086070	SA node cell to atrial cardiac muscle cell communication	0	1	0	7.88519e-05	1	1	0	[]
BP	GO:2000313	regulation of fibroblast growth factor receptor signaling pathway involved in neural plate anterior/posterior pattern formation	0	1	0	7.88519e-05	1	1	0	[]
BP	GO:0009231	riboflavin biosynthetic process	0	1	0	7.88519e-05	1	1	0	[]
BP	GO:2001235	positive regulation of apoptotic signaling pathway	0	30	0	0.00236556	1	1	0	[]
BP	GO:2000045	regulation of G1/S transition of mitotic cell cycle	0	16	0	0.00126163	1	1	0	[]
BP	GO:0097250	mitochondrial respirasome assembly	0	6	0	0.000473111	1	1	0	[]
BP	GO:0021527	spinal cord association neuron differentiation	0	2	0	0.000157704	1	1	0	[]
BP	GO:0090313	regulation of protein targeting to membrane	0	1	0	7.88519e-05	1	1	0	[]
BP	GO:0042110	T cell activation	0	17	0	0.00134048	1	1	0	[]
BP	GO:0003300	cardiac muscle hypertrophy	0	4	0	0.000315408	1	1	0	[]
BP	GO:0010813	neuropeptide catabolic process	0	1	0	7.88519e-05	1	1	0	[]
BP	GO:0072703	cellular response to methyl methanesulfonate	0	1	0	7.88519e-05	1	1	0	[]
BP	GO:0030212	hyaluronan metabolic process	0	3	0	0.000236556	1	1	0	[]
BP	GO:0003157	endocardium development	0	5	0	0.00039426	1	1	0	[]
BP	GO:0046544	development of secondary male sexual characteristics	0	1	0	7.88519e-05	1	1	0	[]
BP	GO:0048872	homeostasis of number of cells	0	25	0	0.0019713	1	1	0	[]
BP	GO:2000563	positive regulation of CD4-positive, alpha-beta T cell proliferation	0	2	0	0.000157704	1	1	0	[]
BP	GO:0035627	ceramide transport	0	5	0	0.00039426	1	1	0	[]
BP	GO:1990678	histone H4-K16 deacetylation	0	1	0	7.88519e-05	1	1	0	[]
BP	GO:0010513	positive regulation of phosphatidylinositol biosynthetic process	0	2	0	0.000157704	1	1	0	[]
BP	GO:1904273	L-alanine import across plasma membrane	0	3	0	0.000236556	1	1	0	[]
BP	GO:0015807	L-amino acid transport	0	5	0	0.00039426	1	1	0	[]
BP	GO:0150106	regulation of protein localization to cell-cell junction	0	1	0	7.88519e-05	1	1	0	[]
BP	GO:1905896	positive regulation of cellular response to tunicamycin	0	1	0	7.88519e-05	1	1	0	[]
BP	GO:0043549	regulation of kinase activity	0	4	0	0.000315408	1	1	0	[]
BP	GO:2001022	positive regulation of response to DNA damage stimulus	0	8	0	0.000630815	1	1	0	[]
BP	GO:0045060	negative thymic T cell selection	0	6	0	0.000473111	1	1	0	[]
BP	GO:0048792	spontaneous exocytosis of neurotransmitter	0	2	0	0.000157704	1	1	0	[]
BP	GO:0097533	cellular stress response to acid chemical	0	2	0	0.000157704	1	1	0	[]
BP	GO:1904006	negative regulation of phospholipase D activity	0	1	0	7.88519e-05	1	1	0	[]
BP	GO:0035021	negative regulation of Rac protein signal transduction	0	5	0	0.00039426	1	1	0	[]
BP	GO:0086046	membrane depolarization during SA node cell action potential	0	4	0	0.000315408	1	1	0	[]
BP	GO:0150018	basal dendrite development	0	1	0	7.88519e-05	1	1	0	[]
BP	GO:0060690	epithelial cell differentiation involved in salivary gland development	0	1	0	7.88519e-05	1	1	0	[]
BP	GO:0071660	positive regulation of IP-10 production	0	1	0	7.88519e-05	1	1	0	[]
BP	GO:0035407	histone H3-T11 phosphorylation	0	1	0	7.88519e-05	1	1	0	[]
BP	GO:1902511	negative regulation of apoptotic DNA fragmentation	0	3	0	0.000236556	1	1	0	[]
BP	GO:0150079	negative regulation of neuroinflammatory response	0	4	0	0.000315408	1	1	0	[]
BP	GO:0050808	synapse organization	0	63	0	0.00496767	1	1	0	[]
BP	GO:0042117	monocyte activation	0	3	0	0.000236556	1	1	0	[]
BP	GO:1900746	regulation of vascular endothelial growth factor signaling pathway	0	5	0	0.00039426	1	1	0	[]
BP	GO:0140212	regulation of long-chain fatty acid import into cell	0	1	0	7.88519e-05	1	1	0	[]
BP	GO:1904881	cellular response to hydrogen sulfide	0	2	0	0.000157704	1	1	0	[]
BP	GO:0061450	trophoblast cell migration	0	1	0	7.88519e-05	1	1	0	[]
BP	GO:0001956	positive regulation of neurotransmitter secretion	0	7	0	0.000551963	1	1	0	[]
BP	GO:0001504	neurotransmitter uptake	0	8	0	0.000630815	1	1	0	[]
BP	GO:0045626	negative regulation of T-helper 1 cell differentiation	0	1	0	7.88519e-05	1	1	0	[]
BP	GO:0033314	mitotic DNA replication checkpoint	0	5	0	0.00039426	1	1	0	[]
BP	GO:1990786	cellular response to dsDNA	0	2	0	0.000157704	1	1	0	[]
BP	GO:0014052	regulation of gamma-aminobutyric acid secretion	0	1	0	7.88519e-05	1	1	0	[]
BP	GO:0030855	epithelial cell differentiation	0	21	0	0.00165589	1	1	0	[]
BP	GO:0016577	histone demethylation	0	2	0	0.000157704	1	1	0	[]
BP	GO:0099074	mitochondrion to lysosome transport	0	2	0	0.000157704	1	1	0	[]
BP	GO:0030835	negative regulation of actin filament depolymerization	0	7	0	0.000551963	1	1	0	[]
BP	GO:0006864	pyrimidine nucleotide transport	0	2	0	0.000157704	1	1	0	[]
BP	GO:0090502	RNA phosphodiester bond hydrolysis, endonucleolytic	0	10	0	0.000788519	1	1	0	[]
BP	GO:0051865	protein autoubiquitination	0	53	0	0.00417915	1	1	0	[]
BP	GO:0034314	Arp2/3 complex-mediated actin nucleation	0	16	0	0.00126163	1	1	0	[]
BP	GO:0050877	nervous system process	0	35	0	0.00275982	1	1	0	[]
BP	GO:0032026	response to magnesium ion	0	5	0	0.00039426	1	1	0	[]
BP	GO:0021637	trigeminal nerve structural organization	0	5	0	0.00039426	1	1	0	[]
BP	GO:0060965	negative regulation of gene silencing by miRNA	0	3	0	0.000236556	1	1	0	[]
BP	GO:0006288	base-excision repair, DNA ligation	0	1	0	7.88519e-05	1	1	0	[]
BP	GO:0002761	regulation of myeloid leukocyte differentiation	0	1	0	7.88519e-05	1	1	0	[]
BP	GO:0033601	positive regulation of mammary gland epithelial cell proliferation	0	6	0	0.000473111	1	1	0	[]
BP	GO:0090303	positive regulation of wound healing	0	13	0	0.00102507	1	1	0	[]
BP	GO:0061015	snRNA import into nucleus	0	2	0	0.000157704	1	1	0	[]
BP	GO:1905098	negative regulation of guanyl-nucleotide exchange factor activity	0	6	0	0.000473111	1	1	0	[]
BP	GO:0071494	cellular response to UV-C	0	5	0	0.00039426	1	1	0	[]
BP	GO:0050777	negative regulation of immune response	0	4	0	0.000315408	1	1	0	[]
BP	GO:0019886	antigen processing and presentation of exogenous peptide antigen via MHC class II	0	7	0	0.000551963	1	1	0	[]
BP	GO:0045188	regulation of circadian sleep/wake cycle, non-REM sleep	0	2	0	0.000157704	1	1	0	[]
BP	GO:0071028	nuclear mRNA surveillance	0	8	0	0.000630815	1	1	0	[]
BP	GO:0070189	kynurenine metabolic process	0	2	0	0.000157704	1	1	0	[]
BP	GO:0060575	intestinal epithelial cell differentiation	0	2	0	0.000157704	1	1	0	[]
BP	GO:0002381	immunoglobulin production involved in immunoglobulin-mediated immune response	0	2	0	0.000157704	1	1	0	[]
BP	GO:0030514	negative regulation of BMP signaling pathway	0	38	0	0.00299637	1	1	0	[]
BP	GO:0071236	cellular response to antibiotic	0	4	0	0.000315408	1	1	0	[]
BP	GO:0007635	chemosensory behavior	0	2	0	0.000157704	1	1	0	[]
BP	GO:0051875	pigment granule localization	0	2	0	0.000157704	1	1	0	[]
BP	GO:0044783	G1 DNA damage checkpoint	0	1	0	7.88519e-05	1	1	0	[]
BP	GO:0019484	beta-alanine catabolic process	0	1	0	7.88519e-05	1	1	0	[]
BP	GO:0032330	regulation of chondrocyte differentiation	0	8	0	0.000630815	1	1	0	[]
BP	GO:0042797	tRNA transcription by RNA polymerase III	0	1	0	7.88519e-05	1	1	0	[]
BP	GO:0046850	regulation of bone remodeling	0	8	0	0.000630815	1	1	0	[]
BP	GO:0051347	positive regulation of transferase activity	0	3	0	0.000236556	1	1	0	[]
BP	GO:0045751	negative regulation of Toll signaling pathway	0	1	0	7.88519e-05	1	1	0	[]
BP	GO:0002418	immune response to tumor cell	0	1	0	7.88519e-05	1	1	0	[]
BP	GO:0035385	Roundabout signaling pathway	0	6	0	0.000473111	1	1	0	[]
BP	GO:0046470	phosphatidylcholine metabolic process	0	8	0	0.000630815	1	1	0	[]
BP	GO:0060012	synaptic transmission, glycinergic	0	3	0	0.000236556	1	1	0	[]
BP	GO:1902635	1-phosphatidyl-1D-myo-inositol 4,5-bisphosphate biosynthetic process	0	3	0	0.000236556	1	1	0	[]
BP	GO:0045345	positive regulation of MHC class I biosynthetic process	0	3	0	0.000236556	1	1	0	[]
BP	GO:0002003	angiotensin maturation	0	1	0	7.88519e-05	1	1	0	[]
BP	GO:0042264	peptidyl-aspartic acid hydroxylation	0	2	0	0.000157704	1	1	0	[]
BP	GO:0006995	cellular response to nitrogen starvation	0	8	0	0.000630815	1	1	0	[]
BP	GO:0000910	cytokinesis	0	4	0	0.000315408	1	1	0	[]
BP	GO:0045597	positive regulation of cell differentiation	0	35	0	0.00275982	1	1	0	[]
BP	GO:0070141	response to UV-A	0	3	0	0.000236556	1	1	0	[]
BP	GO:1903409	reactive oxygen species biosynthetic process	0	1	0	7.88519e-05	1	1	0	[]
BP	GO:1900222	negative regulation of amyloid-beta clearance	0	5	0	0.00039426	1	1	0	[]
BP	GO:0019835	cytolysis	0	2	0	0.000157704	1	1	0	[]
BP	GO:0043517	positive regulation of DNA damage response, signal transduction by p53 class mediator	0	7	0	0.000551963	1	1	0	[]
BP	GO:0036514	dopaminergic neuron axon guidance	0	3	0	0.000236556	1	1	0	[]
BP	GO:0010807	regulation of synaptic vesicle priming	0	9	0	0.000709667	1	1	0	[]
BP	GO:0055048	anastral spindle assembly	0	1	0	7.88519e-05	1	1	0	[]
BP	GO:0002931	response to ischemia	0	35	0	0.00275982	1	1	0	[]
BP	GO:0050812	regulation of acyl-CoA biosynthetic process	0	1	0	7.88519e-05	1	1	0	[]
BP	GO:0038001	paracrine signaling	0	4	0	0.000315408	1	1	0	[]
BP	GO:0043461	proton-transporting ATP synthase complex assembly	0	1	0	7.88519e-05	1	1	0	[]
BP	GO:1903527	positive regulation of membrane tubulation	0	5	0	0.00039426	1	1	0	[]
BP	GO:0001695	histamine catabolic process	0	1	0	7.88519e-05	1	1	0	[]
BP	GO:0021511	spinal cord patterning	0	1	0	7.88519e-05	1	1	0	[]
BP	GO:0032874	positive regulation of stress-activated MAPK cascade	0	14	0	0.00110393	1	1	0	[]
BP	GO:0048935	peripheral nervous system neuron development	0	4	0	0.000315408	1	1	0	[]
BP	GO:0010273	detoxification of copper ion	0	4	0	0.000315408	1	1	0	[]
BP	GO:0031274	positive regulation of pseudopodium assembly	0	7	0	0.000551963	1	1	0	[]
BP	GO:0001887	selenium compound metabolic process	0	3	0	0.000236556	1	1	0	[]
BP	GO:0022408	negative regulation of cell-cell adhesion	0	16	0	0.00126163	1	1	0	[]
BP	GO:0072507	divalent inorganic cation homeostasis	0	1	0	7.88519e-05	1	1	0	[]
BP	GO:2000391	positive regulation of neutrophil extravasation	0	6	0	0.000473111	1	1	0	[]
BP	GO:0097116	gephyrin clustering involved in postsynaptic density assembly	0	4	0	0.000315408	1	1	0	[]
BP	GO:1903265	positive regulation of tumor necrosis factor-mediated signaling pathway	0	6	0	0.000473111	1	1	0	[]
BP	GO:0071864	positive regulation of cell proliferation in bone marrow	0	5	0	0.00039426	1	1	0	[]
BP	GO:0051418	microtubule nucleation by microtubule organizing center	0	1	0	7.88519e-05	1	1	0	[]
BP	GO:0032703	negative regulation of interleukin-2 production	0	10	0	0.000788519	1	1	0	[]
BP	GO:0048732	gland development	0	4	0	0.000315408	1	1	0	[]
BP	GO:0043558	regulation of translational initiation in response to stress	0	2	0	0.000157704	1	1	0	[]
BP	GO:0003308	negative regulation of Wnt signaling pathway involved in heart development	0	2	0	0.000157704	1	1	0	[]
BP	GO:0098914	membrane repolarization during atrial cardiac muscle cell action potential	0	2	0	0.000157704	1	1	0	[]
BP	GO:0003063	negative regulation of heart rate by acetylcholine	0	1	0	7.88519e-05	1	1	0	[]
BP	GO:0002682	regulation of immune system process	0	2	0	0.000157704	1	1	0	[]
BP	GO:0061181	regulation of chondrocyte development	0	2	0	0.000157704	1	1	0	[]
BP	GO:0045917	positive regulation of complement activation	0	1	0	7.88519e-05	1	1	0	[]
BP	GO:0090009	primitive streak formation	0	4	0	0.000315408	1	1	0	[]
BP	GO:0016073	snRNA metabolic process	0	1	0	7.88519e-05	1	1	0	[]
BP	GO:0021675	nerve development	0	13	0	0.00102507	1	1	0	[]
BP	GO:0150019	basal dendrite morphogenesis	0	1	0	7.88519e-05	1	1	0	[]
BP	GO:0002038	positive regulation of L-glutamate import across plasma membrane	0	2	0	0.000157704	1	1	0	[]
BP	GO:1902227	negative regulation of macrophage colony-stimulating factor signaling pathway	0	1	0	7.88519e-05	1	1	0	[]
BP	GO:0048563	post-embryonic animal organ morphogenesis	0	3	0	0.000236556	1	1	0	[]
BP	GO:1902904	negative regulation of supramolecular fiber organization	0	1	0	7.88519e-05	1	1	0	[]
BP	GO:0006289	nucleotide-excision repair	0	31	0	0.00244441	1	1	0	[]
BP	GO:0051896	regulation of protein kinase B signaling	0	15	0	0.00118278	1	1	0	[]
BP	GO:1902632	positive regulation of membrane hyperpolarization	0	1	0	7.88519e-05	1	1	0	[]
BP	GO:0003329	pancreatic PP cell fate commitment	0	1	0	7.88519e-05	1	1	0	[]
BP	GO:0042311	vasodilation	0	21	0	0.00165589	1	1	0	[]
BP	GO:0033602	negative regulation of dopamine secretion	0	6	0	0.000473111	1	1	0	[]
BP	GO:0032410	negative regulation of transporter activity	0	6	0	0.000473111	1	1	0	[]
BP	GO:0001762	beta-alanine transport	0	1	0	7.88519e-05	1	1	0	[]
BP	GO:0017187	peptidyl-glutamic acid carboxylation	0	2	0	0.000157704	1	1	0	[]
BP	GO:0061757	leukocyte adhesion to arterial endothelial cell	0	1	0	7.88519e-05	1	1	0	[]
BP	GO:0061625	glycolytic process through fructose-1-phosphate	0	2	0	0.000157704	1	1	0	[]
BP	GO:0018242	protein O-linked glycosylation via serine	0	5	0	0.00039426	1	1	0	[]
BP	GO:0000302	response to reactive oxygen species	0	14	0	0.00110393	1	1	0	[]
BP	GO:1905429	response to glycine	0	1	0	7.88519e-05	1	1	0	[]
BP	GO:0032735	positive regulation of interleukin-12 production	0	16	0	0.00126163	1	1	0	[]
BP	GO:0050868	negative regulation of T cell activation	0	9	0	0.000709667	1	1	0	[]
BP	GO:0048754	branching morphogenesis of an epithelial tube	0	29	0	0.00228671	1	1	0	[]
BP	GO:2000737	negative regulation of stem cell differentiation	0	13	0	0.00102507	1	1	0	[]
BP	GO:0042640	anagen	0	7	0	0.000551963	1	1	0	[]
BP	GO:0032418	lysosome localization	0	24	0	0.00189245	1	1	0	[]
BP	GO:0071036	nuclear polyadenylation-dependent snoRNA catabolic process	0	1	0	7.88519e-05	1	1	0	[]
BP	GO:0071277	cellular response to calcium ion	0	64	0	0.00504652	1	1	0	[]
BP	GO:0060754	positive regulation of mast cell chemotaxis	0	5	0	0.00039426	1	1	0	[]
BP	GO:0071603	endothelial cell-cell adhesion	0	1	0	7.88519e-05	1	1	0	[]
BP	GO:0072321	chaperone-mediated protein transport	0	8	0	0.000630815	1	1	0	[]
BP	GO:1904026	regulation of collagen fibril organization	0	2	0	0.000157704	1	1	0	[]
BP	GO:0006296	nucleotide-excision repair, DNA incision, 5'-to lesion	0	3	0	0.000236556	1	1	0	[]
BP	GO:0043488	regulation of mRNA stability	0	29	0	0.00228671	1	1	0	[]
BP	GO:1904062	regulation of cation transmembrane transport	0	2	0	0.000157704	1	1	0	[]
BP	GO:0035360	positive regulation of peroxisome proliferator activated receptor signaling pathway	0	6	0	0.000473111	1	1	0	[]
BP	GO:0046968	peptide antigen transport	0	1	0	7.88519e-05	1	1	0	[]
BP	GO:0006807	nitrogen compound metabolic process	0	15	0	0.00118278	1	1	0	[]
BP	GO:0014740	negative regulation of muscle hyperplasia	0	2	0	0.000157704	1	1	0	[]
BP	GO:0010954	positive regulation of protein processing	0	11	0	0.000867371	1	1	0	[]
BP	GO:0007288	sperm axoneme assembly	0	14	0	0.00110393	1	1	0	[]
BP	GO:0045773	positive regulation of axon extension	0	40	0	0.00315408	1	1	0	[]
BP	GO:0045717	negative regulation of fatty acid biosynthetic process	0	8	0	0.000630815	1	1	0	[]
BP	GO:0007289	spermatid nucleus differentiation	0	9	0	0.000709667	1	1	0	[]
BP	GO:0018119	peptidyl-cysteine S-nitrosylation	0	2	0	0.000157704	1	1	0	[]
BP	GO:0019322	pentose biosynthetic process	0	2	0	0.000157704	1	1	0	[]
BP	GO:0046081	dUTP catabolic process	0	1	0	7.88519e-05	1	1	0	[]
BP	GO:0009225	nucleotide-sugar metabolic process	0	2	0	0.000157704	1	1	0	[]
BP	GO:0009617	response to bacterium	0	71	0	0.00559849	1	1	0	[]
BP	GO:1990182	exosomal secretion	0	4	0	0.000315408	1	1	0	[]
BP	GO:0060266	negative regulation of respiratory burst involved in inflammatory response	0	3	0	0.000236556	1	1	0	[]
BP	GO:2000007	negative regulation of metanephric comma-shaped body morphogenesis	0	1	0	7.88519e-05	1	1	0	[]
BP	GO:0030043	actin filament fragmentation	0	4	0	0.000315408	1	1	0	[]
BP	GO:1905673	positive regulation of lysosome organization	0	1	0	7.88519e-05	1	1	0	[]
BP	GO:0002377	immunoglobulin production	0	7	0	0.000551963	1	1	0	[]
BP	GO:2001268	negative regulation of cysteine-type endopeptidase activity involved in apoptotic signaling pathway	0	4	0	0.000315408	1	1	0	[]
BP	GO:0021666	rhombomere 5 formation	0	1	0	7.88519e-05	1	1	0	[]
BP	GO:0035790	platelet-derived growth factor receptor-alpha signaling pathway	0	1	0	7.88519e-05	1	1	0	[]
BP	GO:0030718	germ-line stem cell population maintenance	0	1	0	7.88519e-05	1	1	0	[]
BP	GO:0060913	cardiac cell fate determination	0	2	0	0.000157704	1	1	0	[]
BP	GO:0061727	methylglyoxal catabolic process to lactate	0	1	0	7.88519e-05	1	1	0	[]
BP	GO:0098662	inorganic cation transmembrane transport	0	12	0	0.000946223	1	1	0	[]
BP	GO:0106101	ER-dependent peroxisome localization	0	1	0	7.88519e-05	1	1	0	[]
BP	GO:0045198	establishment of epithelial cell apical/basal polarity	0	11	0	0.000867371	1	1	0	[]
BP	GO:0007210	serotonin receptor signaling pathway	0	3	0	0.000236556	1	1	0	[]
BP	GO:0071897	DNA biosynthetic process	0	16	0	0.00126163	1	1	0	[]
BP	GO:0033504	floor plate development	0	3	0	0.000236556	1	1	0	[]
BP	GO:0110008	ncRNA deadenylation	0	1	0	7.88519e-05	1	1	0	[]
BP	GO:0071600	otic vesicle morphogenesis	0	1	0	7.88519e-05	1	1	0	[]
BP	GO:0061053	somite development	0	10	0	0.000788519	1	1	0	[]
BP	GO:0060561	apoptotic process involved in morphogenesis	0	4	0	0.000315408	1	1	0	[]
BP	GO:0035696	monocyte extravasation	0	3	0	0.000236556	1	1	0	[]
BP	GO:2000001	regulation of DNA damage checkpoint	0	9	0	0.000709667	1	1	0	[]
BP	GO:0010040	response to iron(II) ion	0	3	0	0.000236556	1	1	0	[]
BP	GO:0003270	Notch signaling pathway involved in regulation of secondary heart field cardioblast proliferation	0	1	0	7.88519e-05	1	1	0	[]
BP	GO:0003056	regulation of vascular associated smooth muscle contraction	0	4	0	0.000315408	1	1	0	[]
BP	GO:2000616	negative regulation of histone H3-K9 acetylation	0	1	0	7.88519e-05	1	1	0	[]
BP	GO:0045730	respiratory burst	0	6	0	0.000473111	1	1	0	[]
BP	GO:0006891	intra-Golgi vesicle-mediated transport	0	25	0	0.0019713	1	1	0	[]
BP	GO:1904772	response to tetrachloromethane	0	2	0	0.000157704	1	1	0	[]
BP	GO:0075044	positive regulation by symbiont of host autophagy	0	6	0	0.000473111	1	1	0	[]
BP	GO:0006099	tricarboxylic acid cycle	0	28	0	0.00220785	1	1	0	[]
BP	GO:0086029	Purkinje myocyte to ventricular cardiac muscle cell signaling	0	1	0	7.88519e-05	1	1	0	[]
BP	GO:0000965	mitochondrial RNA 3'-end processing	0	2	0	0.000157704	1	1	0	[]
BP	GO:1904635	positive regulation of glomerular visceral epithelial cell apoptotic process	0	1	0	7.88519e-05	1	1	0	[]
BP	GO:0019346	transsulfuration	0	5	0	0.00039426	1	1	0	[]
BP	GO:0030154	cell differentiation	0	596	0	0.0469957	1	1	0	[]
BP	GO:0070987	error-free translesion synthesis	0	3	0	0.000236556	1	1	0	[]
BP	GO:0046314	phosphocreatine biosynthetic process	0	2	0	0.000157704	1	1	0	[]
BP	GO:0006464	cellular protein modification process	0	34	0	0.00268097	1	1	0	[]
BP	GO:0002903	negative regulation of B cell apoptotic process	0	5	0	0.00039426	1	1	0	[]
BP	GO:0045814	negative regulation of gene expression, epigenetic	0	9	0	0.000709667	1	1	0	[]
BP	GO:0016441	posttranscriptional gene silencing	0	6	0	0.000473111	1	1	0	[]
BP	GO:0044528	regulation of mitochondrial mRNA stability	0	4	0	0.000315408	1	1	0	[]
BP	GO:0033578	protein glycosylation in Golgi	0	2	0	0.000157704	1	1	0	[]
BP	GO:1905176	positive regulation of vascular associated smooth muscle cell dedifferentiation	0	1	0	7.88519e-05	1	1	0	[]
BP	GO:0018315	molybdenum incorporation into molybdenum-molybdopterin complex	0	1	0	7.88519e-05	1	1	0	[]
BP	GO:0007368	determination of left/right symmetry	0	48	0	0.00378489	1	1	0	[]
BP	GO:0061767	negative regulation of lung blood pressure	0	1	0	7.88519e-05	1	1	0	[]
BP	GO:0001783	B cell apoptotic process	0	8	0	0.000630815	1	1	0	[]
BP	GO:0002932	tendon sheath development	0	1	0	7.88519e-05	1	1	0	[]
BP	GO:0045041	protein import into mitochondrial intermembrane space	0	3	0	0.000236556	1	1	0	[]
BP	GO:0031670	cellular response to nutrient	0	3	0	0.000236556	1	1	0	[]
BP	GO:0006743	ubiquinone metabolic process	0	2	0	0.000157704	1	1	0	[]
BP	GO:0006013	mannose metabolic process	0	10	0	0.000788519	1	1	0	[]
BP	GO:0086005	ventricular cardiac muscle cell action potential	0	9	0	0.000709667	1	1	0	[]
BP	GO:0090261	positive regulation of inclusion body assembly	0	5	0	0.00039426	1	1	0	[]
BP	GO:0051574	positive regulation of histone H3-K9 methylation	0	4	0	0.000315408	1	1	0	[]
BP	GO:0086018	SA node cell to atrial cardiac muscle cell signaling	0	1	0	7.88519e-05	1	1	0	[]
BP	GO:0032020	ISG15-protein conjugation	0	4	0	0.000315408	1	1	0	[]
BP	GO:0001658	branching involved in ureteric bud morphogenesis	0	28	0	0.00220785	1	1	0	[]
BP	GO:0044027	hypermethylation of CpG island	0	4	0	0.000315408	1	1	0	[]
BP	GO:0048550	negative regulation of pinocytosis	0	4	0	0.000315408	1	1	0	[]
BP	GO:0046666	retinal cell programmed cell death	0	2	0	0.000157704	1	1	0	[]
BP	GO:0016125	sterol metabolic process	0	8	0	0.000630815	1	1	0	[]
BP	GO:1903615	positive regulation of protein tyrosine phosphatase activity	0	1	0	7.88519e-05	1	1	0	[]
BP	GO:0002344	B cell affinity maturation	0	1	0	7.88519e-05	1	1	0	[]
BP	GO:0036093	germ cell proliferation	0	1	0	7.88519e-05	1	1	0	[]
BP	GO:0006778	porphyrin-containing compound metabolic process	0	3	0	0.000236556	1	1	0	[]
BP	GO:0010828	positive regulation of glucose transmembrane transport	0	7	0	0.000551963	1	1	0	[]
BP	GO:0072126	positive regulation of glomerular mesangial cell proliferation	0	3	0	0.000236556	1	1	0	[]
BP	GO:0072139	glomerular parietal epithelial cell differentiation	0	1	0	7.88519e-05	1	1	0	[]
BP	GO:0060221	retinal rod cell differentiation	0	3	0	0.000236556	1	1	0	[]
BP	GO:0006665	sphingolipid metabolic process	0	39	0	0.00307522	1	1	0	[]
BP	GO:0061590	calcium activated phosphatidylcholine scrambling	0	3	0	0.000236556	1	1	0	[]
BP	GO:0051152	positive regulation of smooth muscle cell differentiation	0	7	0	0.000551963	1	1	0	[]
BP	GO:0060613	fat pad development	0	6	0	0.000473111	1	1	0	[]
BP	GO:0086053	AV node cell to bundle of His cell communication by electrical coupling	0	1	0	7.88519e-05	1	1	0	[]
BP	GO:0051284	positive regulation of sequestering of calcium ion	0	2	0	0.000157704	1	1	0	[]
BP	GO:0033299	secretion of lysosomal enzymes	0	7	0	0.000551963	1	1	0	[]
BP	GO:1903002	positive regulation of lipid transport across blood-brain barrier	0	1	0	7.88519e-05	1	1	0	[]
BP	GO:0010824	regulation of centrosome duplication	0	16	0	0.00126163	1	1	0	[]
BP	GO:0010712	regulation of collagen metabolic process	0	1	0	7.88519e-05	1	1	0	[]
BP	GO:1900454	positive regulation of long-term synaptic depression	0	9	0	0.000709667	1	1	0	[]
BP	GO:0048011	neurotrophin TRK receptor signaling pathway	0	14	0	0.00110393	1	1	0	[]
BP	GO:0030730	sequestering of triglyceride	0	2	0	0.000157704	1	1	0	[]
BP	GO:0039019	pronephric nephron development	0	1	0	7.88519e-05	1	1	0	[]
BP	GO:0045664	regulation of neuron differentiation	0	27	0	0.002129	1	1	0	[]
BP	GO:0016180	snRNA processing	0	12	0	0.000946223	1	1	0	[]
BP	GO:0045056	transcytosis	0	6	0	0.000473111	1	1	0	[]
BP	GO:2000740	negative regulation of mesenchymal stem cell differentiation	0	1	0	7.88519e-05	1	1	0	[]
BP	GO:0007613	memory	0	85	0	0.00670241	1	1	0	[]
BP	GO:0001736	establishment of planar polarity	0	16	0	0.00126163	1	1	0	[]
BP	GO:0090292	nuclear matrix anchoring at nuclear membrane	0	3	0	0.000236556	1	1	0	[]
BP	GO:0051125	regulation of actin nucleation	0	1	0	7.88519e-05	1	1	0	[]
BP	GO:1904586	cellular response to putrescine	0	1	0	7.88519e-05	1	1	0	[]
BP	GO:0051647	nucleus localization	0	5	0	0.00039426	1	1	0	[]
BP	GO:0071243	cellular response to arsenic-containing substance	0	7	0	0.000551963	1	1	0	[]
BP	GO:0006091	generation of precursor metabolites and energy	0	10	0	0.000788519	1	1	0	[]
BP	GO:0044805	late nucleophagy	0	5	0	0.00039426	1	1	0	[]
BP	GO:0043968	histone H2A acetylation	0	16	0	0.00126163	1	1	0	[]
BP	GO:0021555	midbrain-hindbrain boundary morphogenesis	0	3	0	0.000236556	1	1	0	[]
BP	GO:0045292	mRNA cis splicing, via spliceosome	0	11	0	0.000867371	1	1	0	[]
BP	GO:1902410	mitotic cytokinetic process	0	2	0	0.000157704	1	1	0	[]
BP	GO:1901003	negative regulation of fermentation	0	1	0	7.88519e-05	1	1	0	[]
BP	GO:1904714	regulation of chaperone-mediated autophagy	0	1	0	7.88519e-05	1	1	0	[]
BP	GO:0045736	negative regulation of cyclin-dependent protein serine/threonine kinase activity	0	18	0	0.00141933	1	1	0	[]
BP	GO:0003431	growth plate cartilage chondrocyte development	0	1	0	7.88519e-05	1	1	0	[]
BP	GO:0006780	uroporphyrinogen III biosynthetic process	0	1	0	7.88519e-05	1	1	0	[]
BP	GO:0044773	mitotic DNA damage checkpoint	0	1	0	7.88519e-05	1	1	0	[]
BP	GO:0090618	DNA clamp unloading	0	1	0	7.88519e-05	1	1	0	[]
BP	GO:0043305	negative regulation of mast cell degranulation	0	2	0	0.000157704	1	1	0	[]
BP	GO:0002537	nitric oxide production involved in inflammatory response	0	1	0	7.88519e-05	1	1	0	[]
BP	GO:0051692	cellular oligosaccharide catabolic process	0	1	0	7.88519e-05	1	1	0	[]
BP	GO:2000827	mitochondrial RNA surveillance	0	1	0	7.88519e-05	1	1	0	[]
BP	GO:0021812	neuronal-glial interaction involved in cerebral cortex radial glia guided migration	0	1	0	7.88519e-05	1	1	0	[]
BP	GO:0035239	tube morphogenesis	0	5	0	0.00039426	1	1	0	[]
BP	GO:1904439	negative regulation of iron ion import across plasma membrane	0	1	0	7.88519e-05	1	1	0	[]
BP	GO:0006777	Mo-molybdopterin cofactor biosynthetic process	0	5	0	0.00039426	1	1	0	[]
BP	GO:0006513	protein monoubiquitination	0	27	0	0.002129	1	1	0	[]
BP	GO:0044206	UMP salvage	0	1	0	7.88519e-05	1	1	0	[]
BP	GO:0018126	protein hydroxylation	0	4	0	0.000315408	1	1	0	[]
BP	GO:0021990	neural plate formation	0	1	0	7.88519e-05	1	1	0	[]
BP	GO:0003081	regulation of systemic arterial blood pressure by renin-angiotensin	0	1	0	7.88519e-05	1	1	0	[]
BP	GO:1900744	regulation of p38MAPK cascade	0	4	0	0.000315408	1	1	0	[]
BP	GO:0021814	cell motility involved in cerebral cortex radial glia guided migration	0	1	0	7.88519e-05	1	1	0	[]
BP	GO:0032417	positive regulation of sodium:proton antiporter activity	0	3	0	0.000236556	1	1	0	[]
BP	GO:0003190	atrioventricular valve formation	0	2	0	0.000157704	1	1	0	[]
BP	GO:0055065	metal ion homeostasis	0	2	0	0.000157704	1	1	0	[]
BP	GO:1902685	positive regulation of receptor localization to synapse	0	4	0	0.000315408	1	1	0	[]
BP	GO:0002431	Fc receptor mediated stimulatory signaling pathway	0	2	0	0.000157704	1	1	0	[]
BP	GO:0006043	glucosamine catabolic process	0	2	0	0.000157704	1	1	0	[]
BP	GO:0007157	heterophilic cell-cell adhesion via plasma membrane cell adhesion molecules	0	36	0	0.00283867	1	1	0	[]
BP	GO:0035037	sperm entry	0	1	0	7.88519e-05	1	1	0	[]
BP	GO:0070649	formin-nucleated actin cable assembly	0	2	0	0.000157704	1	1	0	[]
BP	GO:0072189	ureter development	0	3	0	0.000236556	1	1	0	[]
BP	GO:0002292	T cell differentiation involved in immune response	0	2	0	0.000157704	1	1	0	[]
BP	GO:0019408	dolichol biosynthetic process	0	2	0	0.000157704	1	1	0	[]
BP	GO:0035306	positive regulation of dephosphorylation	0	2	0	0.000157704	1	1	0	[]
BP	GO:0071709	membrane assembly	0	4	0	0.000315408	1	1	0	[]
BP	GO:0098792	xenophagy	0	3	0	0.000236556	1	1	0	[]
BP	GO:2000052	positive regulation of non-canonical Wnt signaling pathway	0	6	0	0.000473111	1	1	0	[]
BP	GO:0071670	smooth muscle cell chemotaxis	0	2	0	0.000157704	1	1	0	[]
BP	GO:0051096	positive regulation of helicase activity	0	5	0	0.00039426	1	1	0	[]
BP	GO:1903539	protein localization to postsynaptic membrane	0	4	0	0.000315408	1	1	0	[]
BP	GO:0000454	snoRNA guided rRNA pseudouridine synthesis	0	4	0	0.000315408	1	1	0	[]
BP	GO:1901998	toxin transport	0	33	0	0.00260211	1	1	0	[]
BP	GO:0019427	acetyl-CoA biosynthetic process from acetate	0	1	0	7.88519e-05	1	1	0	[]
BP	GO:2001223	negative regulation of neuron migration	0	10	0	0.000788519	1	1	0	[]
BP	GO:0060160	negative regulation of dopamine receptor signaling pathway	0	3	0	0.000236556	1	1	0	[]
BP	GO:0007015	actin filament organization	0	103	0	0.00812175	1	1	0	[]
BP	GO:0071802	negative regulation of podosome assembly	0	1	0	7.88519e-05	1	1	0	[]
BP	GO:0098703	calcium ion import across plasma membrane	0	10	0	0.000788519	1	1	0	[]
BP	GO:0048298	positive regulation of isotype switching to IgA isotypes	0	5	0	0.00039426	1	1	0	[]
BP	GO:1901006	ubiquinone-6 biosynthetic process	0	1	0	7.88519e-05	1	1	0	[]
BP	GO:0044241	lipid digestion	0	1	0	7.88519e-05	1	1	0	[]
BP	GO:0015862	uridine transport	0	2	0	0.000157704	1	1	0	[]
BP	GO:0048692	negative regulation of axon extension involved in regeneration	0	2	0	0.000157704	1	1	0	[]
BP	GO:2000582	positive regulation of ATP-dependent microtubule motor activity, plus-end-directed	0	3	0	0.000236556	1	1	0	[]
BP	GO:2000096	positive regulation of Wnt signaling pathway, planar cell polarity pathway	0	7	0	0.000551963	1	1	0	[]
BP	GO:0006666	3-keto-sphinganine metabolic process	0	1	0	7.88519e-05	1	1	0	[]
BP	GO:0097009	energy homeostasis	0	25	0	0.0019713	1	1	0	[]
BP	GO:0006110	regulation of glycolytic process	0	7	0	0.000551963	1	1	0	[]
BP	GO:0034329	cell junction assembly	0	5	0	0.00039426	1	1	0	[]
BP	GO:1902916	positive regulation of protein polyubiquitination	0	6	0	0.000473111	1	1	0	[]
BP	GO:0045050	protein insertion into ER membrane by stop-transfer membrane-anchor sequence	0	8	0	0.000630815	1	1	0	[]
BP	GO:0007371	ventral midline determination	0	1	0	7.88519e-05	1	1	0	[]
BP	GO:0017015	regulation of transforming growth factor beta receptor signaling pathway	0	17	0	0.00134048	1	1	0	[]
BP	GO:0097503	sialylation	0	3	0	0.000236556	1	1	0	[]
BP	GO:0051282	regulation of sequestering of calcium ion	0	2	0	0.000157704	1	1	0	[]
BP	GO:0046854	phosphatidylinositol phosphorylation	0	35	0	0.00275982	1	1	0	[]
BP	GO:2000798	negative regulation of amniotic stem cell differentiation	0	1	0	7.88519e-05	1	1	0	[]
BP	GO:0060764	cell-cell signaling involved in mammary gland development	0	1	0	7.88519e-05	1	1	0	[]
BP	GO:0003274	endocardial cushion fusion	0	3	0	0.000236556	1	1	0	[]
BP	GO:0009826	unidimensional cell growth	0	3	0	0.000236556	1	1	0	[]
BP	GO:0070158	mitochondrial seryl-tRNA aminoacylation	0	1	0	7.88519e-05	1	1	0	[]
BP	GO:1902856	negative regulation of non-motile cilium assembly	0	3	0	0.000236556	1	1	0	[]
BP	GO:2000726	negative regulation of cardiac muscle cell differentiation	0	6	0	0.000473111	1	1	0	[]
BP	GO:0003401	axis elongation	0	3	0	0.000236556	1	1	0	[]
BP	GO:1900015	regulation of cytokine production involved in inflammatory response	0	5	0	0.00039426	1	1	0	[]
BP	GO:0010470	regulation of gastrulation	0	6	0	0.000473111	1	1	0	[]
BP	GO:2000209	regulation of anoikis	0	1	0	7.88519e-05	1	1	0	[]
BP	GO:0033490	cholesterol biosynthetic process via lathosterol	0	1	0	7.88519e-05	1	1	0	[]
BP	GO:0034242	negative regulation of syncytium formation by plasma membrane fusion	0	1	0	7.88519e-05	1	1	0	[]
BP	GO:0090156	cellular sphingolipid homeostasis	0	5	0	0.00039426	1	1	0	[]
BP	GO:0014839	myoblast migration involved in skeletal muscle regeneration	0	2	0	0.000157704	1	1	0	[]
BP	GO:0032608	interferon-beta production	0	1	0	7.88519e-05	1	1	0	[]
BP	GO:1905612	positive regulation of mRNA cap binding	0	1	0	7.88519e-05	1	1	0	[]
BP	GO:0036101	leukotriene B4 catabolic process	0	2	0	0.000157704	1	1	0	[]
BP	GO:1905048	regulation of metallopeptidase activity	0	1	0	7.88519e-05	1	1	0	[]
BP	GO:0046655	folic acid metabolic process	0	3	0	0.000236556	1	1	0	[]
BP	GO:1903055	positive regulation of extracellular matrix organization	0	2	0	0.000157704	1	1	0	[]
BP	GO:1903966	monounsaturated fatty acid biosynthetic process	0	3	0	0.000236556	1	1	0	[]
BP	GO:0006048	UDP-N-acetylglucosamine biosynthetic process	0	6	0	0.000473111	1	1	0	[]
BP	GO:0031940	positive regulation of chromatin silencing at telomere	0	1	0	7.88519e-05	1	1	0	[]
BP	GO:1905920	positive regulation of CoA-transferase activity	0	1	0	7.88519e-05	1	1	0	[]
BP	GO:0002687	positive regulation of leukocyte migration	0	7	0	0.000551963	1	1	0	[]
BP	GO:0070372	regulation of ERK1 and ERK2 cascade	0	20	0	0.00157704	1	1	0	[]
BP	GO:0042149	cellular response to glucose starvation	0	40	0	0.00315408	1	1	0	[]
BP	GO:1902033	regulation of hematopoietic stem cell proliferation	0	2	0	0.000157704	1	1	0	[]
BP	GO:0060008	Sertoli cell differentiation	0	2	0	0.000157704	1	1	0	[]
BP	GO:0035511	oxidative DNA demethylation	0	4	0	0.000315408	1	1	0	[]
BP	GO:0106091	glial cell projection elongation	0	2	0	0.000157704	1	1	0	[]
BP	GO:0014074	response to purine-containing compound	0	3	0	0.000236556	1	1	0	[]
BP	GO:0002251	organ or tissue specific immune response	0	1	0	7.88519e-05	1	1	0	[]
BP	GO:0040016	embryonic cleavage	0	6	0	0.000473111	1	1	0	[]
BP	GO:0050776	regulation of immune response	0	18	0	0.00141933	1	1	0	[]
BP	GO:0007418	ventral midline development	0	1	0	7.88519e-05	1	1	0	[]
BP	GO:0045618	positive regulation of keratinocyte differentiation	0	10	0	0.000788519	1	1	0	[]
BP	GO:2000288	positive regulation of myoblast proliferation	0	6	0	0.000473111	1	1	0	[]
BP	GO:2001013	epithelial cell proliferation involved in renal tubule morphogenesis	0	3	0	0.000236556	1	1	0	[]
BP	GO:0048733	sebaceous gland development	0	7	0	0.000551963	1	1	0	[]
BP	GO:0071380	cellular response to prostaglandin E stimulus	0	10	0	0.000788519	1	1	0	[]
BP	GO:0035795	negative regulation of mitochondrial membrane permeability	0	1	0	7.88519e-05	1	1	0	[]
BP	GO:0042743	hydrogen peroxide metabolic process	0	4	0	0.000315408	1	1	0	[]
BP	GO:0043320	natural killer cell degranulation	0	2	0	0.000157704	1	1	0	[]
BP	GO:0031987	locomotion involved in locomotory behavior	0	9	0	0.000709667	1	1	0	[]
BP	GO:0090022	regulation of neutrophil chemotaxis	0	2	0	0.000157704	1	1	0	[]
BP	GO:0070681	glutaminyl-tRNAGln biosynthesis via transamidation	0	3	0	0.000236556	1	1	0	[]
BP	GO:0060041	retina development in camera-type eye	0	50	0	0.0039426	1	1	0	[]
BP	GO:0043570	maintenance of DNA repeat elements	0	5	0	0.00039426	1	1	0	[]
BP	GO:0007094	mitotic spindle assembly checkpoint	0	15	0	0.00118278	1	1	0	[]
BP	GO:0032374	regulation of cholesterol transport	0	4	0	0.000315408	1	1	0	[]
BP	GO:0006898	receptor-mediated endocytosis	0	46	0	0.00362719	1	1	0	[]
BP	GO:0050428	3'-phosphoadenosine 5'-phosphosulfate biosynthetic process	0	2	0	0.000157704	1	1	0	[]
BP	GO:0050787	detoxification of mercury ion	0	1	0	7.88519e-05	1	1	0	[]
BP	GO:0035811	negative regulation of urine volume	0	3	0	0.000236556	1	1	0	[]
BP	GO:0006282	regulation of DNA repair	0	7	0	0.000551963	1	1	0	[]
BP	GO:1900142	negative regulation of oligodendrocyte apoptotic process	0	2	0	0.000157704	1	1	0	[]
BP	GO:1901586	negative regulation of acid-sensing ion channel activity	0	1	0	7.88519e-05	1	1	0	[]
BP	GO:1900229	negative regulation of single-species biofilm formation in or on host organism	0	1	0	7.88519e-05	1	1	0	[]
BP	GO:0002551	mast cell chemotaxis	0	3	0	0.000236556	1	1	0	[]
BP	GO:0001546	preantral ovarian follicle growth	0	2	0	0.000157704	1	1	0	[]
BP	GO:0030579	ubiquitin-dependent SMAD protein catabolic process	0	5	0	0.00039426	1	1	0	[]
BP	GO:0051091	positive regulation of DNA-binding transcription factor activity	0	79	0	0.0062293	1	1	0	[]
BP	GO:0051792	medium-chain fatty acid biosynthetic process	0	4	0	0.000315408	1	1	0	[]
BP	GO:0001704	formation of primary germ layer	0	2	0	0.000157704	1	1	0	[]
BP	GO:0021831	embryonic olfactory bulb interneuron precursor migration	0	2	0	0.000157704	1	1	0	[]
BP	GO:0051103	DNA ligation involved in DNA repair	0	4	0	0.000315408	1	1	0	[]
BP	GO:0060352	cell adhesion molecule production	0	2	0	0.000157704	1	1	0	[]
BP	GO:0048514	blood vessel morphogenesis	0	20	0	0.00157704	1	1	0	[]
BP	GO:0046620	regulation of organ growth	0	6	0	0.000473111	1	1	0	[]
BP	GO:0006529	asparagine biosynthetic process	0	1	0	7.88519e-05	1	1	0	[]
BP	GO:0072665	protein localization to vacuole	0	1	0	7.88519e-05	1	1	0	[]
BP	GO:0002756	MyD88-independent toll-like receptor signaling pathway	0	3	0	0.000236556	1	1	0	[]
BP	GO:1903003	positive regulation of protein deubiquitination	0	3	0	0.000236556	1	1	0	[]
BP	GO:0010729	positive regulation of hydrogen peroxide biosynthetic process	0	3	0	0.000236556	1	1	0	[]
BP	GO:0036481	intrinsic apoptotic signaling pathway in response to hydrogen peroxide	0	2	0	0.000157704	1	1	0	[]
BP	GO:2000303	regulation of ceramide biosynthetic process	0	3	0	0.000236556	1	1	0	[]
BP	GO:0021520	spinal cord motor neuron cell fate specification	0	1	0	7.88519e-05	1	1	0	[]
BP	GO:0042660	positive regulation of cell fate specification	0	2	0	0.000157704	1	1	0	[]
BP	GO:0090346	cellular organofluorine metabolic process	0	1	0	7.88519e-05	1	1	0	[]
BP	GO:0032286	central nervous system myelin maintenance	0	4	0	0.000315408	1	1	0	[]
BP	GO:1903779	regulation of cardiac conduction	0	3	0	0.000236556	1	1	0	[]
BP	GO:0006525	arginine metabolic process	0	4	0	0.000315408	1	1	0	[]
BP	GO:0006975	DNA damage induced protein phosphorylation	0	3	0	0.000236556	1	1	0	[]
BP	GO:0042274	ribosomal small subunit biogenesis	0	19	0	0.00149819	1	1	0	[]
BP	GO:0072110	glomerular mesangial cell proliferation	0	1	0	7.88519e-05	1	1	0	[]
BP	GO:0006222	UMP biosynthetic process	0	1	0	7.88519e-05	1	1	0	[]
BP	GO:0045607	regulation of inner ear auditory receptor cell differentiation	0	5	0	0.00039426	1	1	0	[]
BP	GO:0072359	circulatory system development	0	17	0	0.00134048	1	1	0	[]
BP	GO:0006235	dTTP biosynthetic process	0	3	0	0.000236556	1	1	0	[]
BP	GO:0014809	regulation of skeletal muscle contraction by regulation of release of sequestered calcium ion	0	2	0	0.000157704	1	1	0	[]
BP	GO:0044260	cellular macromolecule metabolic process	0	2	0	0.000157704	1	1	0	[]
BP	GO:0032496	response to lipopolysaccharide	0	60	0	0.00473111	1	1	0	[]
BP	GO:0051974	negative regulation of telomerase activity	0	9	0	0.000709667	1	1	0	[]
BP	GO:0030947	regulation of vascular endothelial growth factor receptor signaling pathway	0	3	0	0.000236556	1	1	0	[]
BP	GO:0090169	regulation of spindle assembly	0	2	0	0.000157704	1	1	0	[]
BP	GO:0030490	maturation of SSU-rRNA	0	15	0	0.00118278	1	1	0	[]
BP	GO:0001996	positive regulation of heart rate by epinephrine-norepinephrine	0	3	0	0.000236556	1	1	0	[]
BP	GO:0097552	mitochondrial double-strand break repair via homologous recombination	0	1	0	7.88519e-05	1	1	0	[]
BP	GO:0031619	homologous chromosome orientation involved in meiotic metaphase I plate congression	0	1	0	7.88519e-05	1	1	0	[]
BP	GO:2000120	positive regulation of sodium-dependent phosphate transport	0	2	0	0.000157704	1	1	0	[]
BP	GO:0032731	positive regulation of interleukin-1 beta production	0	24	0	0.00189245	1	1	0	[]
BP	GO:0006241	CTP biosynthetic process	0	8	0	0.000630815	1	1	0	[]
BP	GO:0006635	fatty acid beta-oxidation	0	34	0	0.00268097	1	1	0	[]
BP	GO:0014012	peripheral nervous system axon regeneration	0	3	0	0.000236556	1	1	0	[]
BP	GO:2000578	negative regulation of ATP-dependent microtubule motor activity, minus-end-directed	0	1	0	7.88519e-05	1	1	0	[]
BP	GO:1903038	negative regulation of leukocyte cell-cell adhesion	0	4	0	0.000315408	1	1	0	[]
BP	GO:0002541	activation of plasma proteins involved in acute inflammatory response	0	1	0	7.88519e-05	1	1	0	[]
BP	GO:0014042	positive regulation of neuron maturation	0	7	0	0.000551963	1	1	0	[]
BP	GO:1904205	negative regulation of skeletal muscle hypertrophy	0	1	0	7.88519e-05	1	1	0	[]
BP	GO:0032715	negative regulation of interleukin-6 production	0	22	0	0.00173474	1	1	0	[]
BP	GO:1902749	regulation of cell cycle G2/M phase transition	0	2	0	0.000157704	1	1	0	[]
BP	GO:0006042	glucosamine biosynthetic process	0	1	0	7.88519e-05	1	1	0	[]
BP	GO:0006996	organelle organization	0	12	0	0.000946223	1	1	0	[]
BP	GO:0140058	neuron projection arborization	0	4	0	0.000315408	1	1	0	[]
BP	GO:0071169	establishment of protein localization to chromatin	0	4	0	0.000315408	1	1	0	[]
BP	GO:0035457	cellular response to interferon-alpha	0	8	0	0.000630815	1	1	0	[]
BP	GO:0034063	stress granule assembly	0	17	0	0.00134048	1	1	0	[]
BP	GO:0010566	regulation of ketone biosynthetic process	0	1	0	7.88519e-05	1	1	0	[]
BP	GO:1903059	regulation of protein lipidation	0	1	0	7.88519e-05	1	1	0	[]
BP	GO:2001239	regulation of extrinsic apoptotic signaling pathway in absence of ligand	0	1	0	7.88519e-05	1	1	0	[]
BP	GO:0043276	anoikis	0	8	0	0.000630815	1	1	0	[]
BP	GO:1903772	regulation of viral budding via host ESCRT complex	0	1	0	7.88519e-05	1	1	0	[]
BP	GO:0010032	meiotic chromosome condensation	0	6	0	0.000473111	1	1	0	[]
BP	GO:0042462	eye photoreceptor cell development	0	11	0	0.000867371	1	1	0	[]
BP	GO:0097435	supramolecular fiber organization	0	6	0	0.000473111	1	1	0	[]
BP	GO:0006434	seryl-tRNA aminoacylation	0	2	0	0.000157704	1	1	0	[]
BP	GO:0075713	establishment of integrated proviral latency	0	1	0	7.88519e-05	1	1	0	[]
BP	GO:0045663	positive regulation of myoblast differentiation	0	17	0	0.00134048	1	1	0	[]
BP	GO:0048069	eye pigmentation	0	3	0	0.000236556	1	1	0	[]
BP	GO:1904049	negative regulation of spontaneous neurotransmitter secretion	0	1	0	7.88519e-05	1	1	0	[]
BP	GO:0061046	regulation of branching involved in lung morphogenesis	0	1	0	7.88519e-05	1	1	0	[]
BP	GO:0071360	cellular response to exogenous dsRNA	0	11	0	0.000867371	1	1	0	[]
BP	GO:0060769	positive regulation of epithelial cell proliferation involved in prostate gland development	0	3	0	0.000236556	1	1	0	[]
BP	GO:0015842	aminergic neurotransmitter loading into synaptic vesicle	0	2	0	0.000157704	1	1	0	[]
BP	GO:0042789	mRNA transcription by RNA polymerase II	0	11	0	0.000867371	1	1	0	[]
BP	GO:0010633	negative regulation of epithelial cell migration	0	13	0	0.00102507	1	1	0	[]
BP	GO:0038190	VEGF-activated neuropilin signaling pathway	0	2	0	0.000157704	1	1	0	[]
BP	GO:0000973	posttranscriptional tethering of RNA polymerase II gene DNA at nuclear periphery	0	2	0	0.000157704	1	1	0	[]
BP	GO:0048668	collateral sprouting	0	7	0	0.000551963	1	1	0	[]
BP	GO:0061358	negative regulation of Wnt protein secretion	0	1	0	7.88519e-05	1	1	0	[]
BP	GO:0098903	regulation of membrane repolarization during action potential	0	3	0	0.000236556	1	1	0	[]
BP	GO:0086052	membrane repolarization during SA node cell action potential	0	1	0	7.88519e-05	1	1	0	[]
BP	GO:0031394	positive regulation of prostaglandin biosynthetic process	0	5	0	0.00039426	1	1	0	[]
BP	GO:0045927	positive regulation of growth	0	5	0	0.00039426	1	1	0	[]
BP	GO:1903362	regulation of cellular protein catabolic process	0	1	0	7.88519e-05	1	1	0	[]
BP	GO:0090246	convergent extension involved in somitogenesis	0	1	0	7.88519e-05	1	1	0	[]
BP	GO:0045333	cellular respiration	0	12	0	0.000946223	1	1	0	[]
BP	GO:0042692	muscle cell differentiation	0	14	0	0.00110393	1	1	0	[]
BP	GO:1903206	negative regulation of hydrogen peroxide-induced cell death	0	13	0	0.00102507	1	1	0	[]
BP	GO:0006817	phosphate ion transport	0	7	0	0.000551963	1	1	0	[]
BP	GO:0019885	antigen processing and presentation of endogenous peptide antigen via MHC class I	0	7	0	0.000551963	1	1	0	[]
BP	GO:0006346	DNA methylation-dependent heterochromatin assembly	0	6	0	0.000473111	1	1	0	[]
BP	GO:1903108	regulation of mitochondrial transcription	0	1	0	7.88519e-05	1	1	0	[]
BP	GO:0006412	translation	0	236	0	0.0186091	1	1	0	[]
BP	GO:0048698	negative regulation of collateral sprouting in absence of injury	0	1	0	7.88519e-05	1	1	0	[]
BP	GO:1901078	negative regulation of relaxation of muscle	0	1	0	7.88519e-05	1	1	0	[]
BP	GO:0016122	xanthophyll metabolic process	0	1	0	7.88519e-05	1	1	0	[]
BP	GO:0035809	regulation of urine volume	0	1	0	7.88519e-05	1	1	0	[]
BP	GO:0010801	negative regulation of peptidyl-threonine phosphorylation	0	18	0	0.00141933	1	1	0	[]
BP	GO:0060506	smoothened signaling pathway involved in lung development	0	1	0	7.88519e-05	1	1	0	[]
BP	GO:0032534	regulation of microvillus assembly	0	5	0	0.00039426	1	1	0	[]
BP	GO:1902255	positive regulation of intrinsic apoptotic signaling pathway by p53 class mediator	0	5	0	0.00039426	1	1	0	[]
BP	GO:2000286	receptor internalization involved in canonical Wnt signaling pathway	0	3	0	0.000236556	1	1	0	[]
BP	GO:0032468	Golgi calcium ion homeostasis	0	2	0	0.000157704	1	1	0	[]
BP	GO:0007400	neuroblast fate determination	0	1	0	7.88519e-05	1	1	0	[]
BP	GO:0048010	vascular endothelial growth factor receptor signaling pathway	0	16	0	0.00126163	1	1	0	[]
BP	GO:1901143	insulin catabolic process	0	1	0	7.88519e-05	1	1	0	[]
BP	GO:0015012	heparan sulfate proteoglycan biosynthetic process	0	13	0	0.00102507	1	1	0	[]
BP	GO:1900370	positive regulation of RNA interference	0	1	0	7.88519e-05	1	1	0	[]
BP	GO:0016576	histone dephosphorylation	0	6	0	0.000473111	1	1	0	[]
BP	GO:2001023	regulation of response to drug	0	1	0	7.88519e-05	1	1	0	[]
BP	GO:0032596	protein transport into membrane raft	0	2	0	0.000157704	1	1	0	[]
BP	GO:0003254	regulation of membrane depolarization	0	9	0	0.000709667	1	1	0	[]
BP	GO:1903384	negative regulation of hydrogen peroxide-induced neuron intrinsic apoptotic signaling pathway	0	2	0	0.000157704	1	1	0	[]
BP	GO:0019343	cysteine biosynthetic process via cystathionine	0	2	0	0.000157704	1	1	0	[]
BP	GO:0033603	positive regulation of dopamine secretion	0	8	0	0.000630815	1	1	0	[]
BP	GO:2000535	regulation of entry of bacterium into host cell	0	4	0	0.000315408	1	1	0	[]
BP	GO:0008360	regulation of cell shape	0	121	0	0.00954108	1	1	0	[]
BP	GO:1900227	positive regulation of NLRP3 inflammasome complex assembly	0	5	0	0.00039426	1	1	0	[]
BP	GO:0007286	spermatid development	0	52	0	0.0041003	1	1	0	[]
BP	GO:0071425	hematopoietic stem cell proliferation	0	13	0	0.00102507	1	1	0	[]
BP	GO:1904783	positive regulation of NMDA glutamate receptor activity	0	6	0	0.000473111	1	1	0	[]
BP	GO:0071037	nuclear polyadenylation-dependent snRNA catabolic process	0	1	0	7.88519e-05	1	1	0	[]
BP	GO:0001706	endoderm formation	0	8	0	0.000630815	1	1	0	[]
BP	GO:0061304	retinal blood vessel morphogenesis	0	3	0	0.000236556	1	1	0	[]
BP	GO:0046511	sphinganine biosynthetic process	0	2	0	0.000157704	1	1	0	[]
BP	GO:0071497	cellular response to freezing	0	1	0	7.88519e-05	1	1	0	[]
BP	GO:0045454	cell redox homeostasis	0	54	0	0.004258	1	1	0	[]
BP	GO:2001255	positive regulation of histone H3-K36 trimethylation	0	1	0	7.88519e-05	1	1	0	[]
BP	GO:0006167	AMP biosynthetic process	0	6	0	0.000473111	1	1	0	[]
BP	GO:0002726	positive regulation of T cell cytokine production	0	4	0	0.000315408	1	1	0	[]
BP	GO:0071480	cellular response to gamma radiation	0	23	0	0.00181359	1	1	0	[]
BP	GO:0035946	mitochondrial mRNA surveillance	0	1	0	7.88519e-05	1	1	0	[]
BP	GO:0060699	regulation of endoribonuclease activity	0	1	0	7.88519e-05	1	1	0	[]
BP	GO:0033088	negative regulation of immature T cell proliferation in thymus	0	2	0	0.000157704	1	1	0	[]
BP	GO:0021692	cerebellar Purkinje cell layer morphogenesis	0	3	0	0.000236556	1	1	0	[]
BP	GO:0045601	regulation of endothelial cell differentiation	0	2	0	0.000157704	1	1	0	[]
BP	GO:1904951	positive regulation of establishment of protein localization	0	5	0	0.00039426	1	1	0	[]
BP	GO:0097066	response to thyroid hormone	0	1	0	7.88519e-05	1	1	0	[]
BP	GO:0048245	eosinophil chemotaxis	0	3	0	0.000236556	1	1	0	[]
BP	GO:0007605	sensory perception of sound	0	102	0	0.0080429	1	1	0	[]
BP	GO:1902278	positive regulation of pancreatic amylase secretion	0	1	0	7.88519e-05	1	1	0	[]
BP	GO:0043401	steroid hormone mediated signaling pathway	0	6	0	0.000473111	1	1	0	[]
BP	GO:0033120	positive regulation of RNA splicing	0	17	0	0.00134048	1	1	0	[]
BP	GO:0032055	negative regulation of translation in response to stress	0	1	0	7.88519e-05	1	1	0	[]
BP	GO:0006713	glucocorticoid catabolic process	0	2	0	0.000157704	1	1	0	[]
BP	GO:1903817	negative regulation of voltage-gated potassium channel activity	0	1	0	7.88519e-05	1	1	0	[]
BP	GO:0021910	smoothened signaling pathway involved in ventral spinal cord patterning	0	1	0	7.88519e-05	1	1	0	[]
BP	GO:0061646	positive regulation of glutamate neurotransmitter secretion in response to membrane depolarization	0	2	0	0.000157704	1	1	0	[]
BP	GO:0001764	neuron migration	0	108	0	0.00851601	1	1	0	[]
BP	GO:0034501	protein localization to kinetochore	0	5	0	0.00039426	1	1	0	[]
BP	GO:0021842	chemorepulsion involved in interneuron migration from the subpallium to the cortex	0	2	0	0.000157704	1	1	0	[]
BP	GO:0060831	smoothened signaling pathway involved in dorsal/ventral neural tube patterning	0	7	0	0.000551963	1	1	0	[]
BP	GO:0099163	synaptic signaling by nitric oxide	0	1	0	7.88519e-05	1	1	0	[]
BP	GO:0021590	cerebellum maturation	0	1	0	7.88519e-05	1	1	0	[]
BP	GO:0009972	cytidine deamination	0	3	0	0.000236556	1	1	0	[]
BP	GO:1905349	ciliary transition zone assembly	0	2	0	0.000157704	1	1	0	[]
BP	GO:1901723	negative regulation of cell proliferation involved in kidney development	0	1	0	7.88519e-05	1	1	0	[]
BP	GO:1902165	regulation of intrinsic apoptotic signaling pathway in response to DNA damage by p53 class mediator	0	1	0	7.88519e-05	1	1	0	[]
BP	GO:0070560	protein secretion by platelet	0	2	0	0.000157704	1	1	0	[]
BP	GO:2000124	regulation of endocannabinoid signaling pathway	0	3	0	0.000236556	1	1	0	[]
BP	GO:0072593	reactive oxygen species metabolic process	0	24	0	0.00189245	1	1	0	[]
BP	GO:1990579	peptidyl-serine trans-autophosphorylation	0	1	0	7.88519e-05	1	1	0	[]
BP	GO:0061044	negative regulation of vascular wound healing	0	1	0	7.88519e-05	1	1	0	[]
BP	GO:1905408	negative regulation of creatine transmembrane transporter activity	0	1	0	7.88519e-05	1	1	0	[]
BP	GO:0032298	positive regulation of DNA-dependent DNA replication initiation	0	1	0	7.88519e-05	1	1	0	[]
BP	GO:0010523	negative regulation of calcium ion transport into cytosol	0	3	0	0.000236556	1	1	0	[]
BP	GO:0043375	CD8-positive, alpha-beta T cell lineage commitment	0	2	0	0.000157704	1	1	0	[]
BP	GO:0042538	hyperosmotic salinity response	0	4	0	0.000315408	1	1	0	[]
BP	GO:0018120	peptidyl-arginine ADP-ribosylation	0	1	0	7.88519e-05	1	1	0	[]
BP	GO:0097080	plasma membrane selenite transport	0	1	0	7.88519e-05	1	1	0	[]
BP	GO:0015697	quaternary ammonium group transport	0	4	0	0.000315408	1	1	0	[]
BP	GO:1905373	ceramide phosphoethanolamine biosynthetic process	0	2	0	0.000157704	1	1	0	[]
BP	GO:0070294	renal sodium ion absorption	0	2	0	0.000157704	1	1	0	[]
BP	GO:0090235	regulation of metaphase plate congression	0	5	0	0.00039426	1	1	0	[]
BP	GO:0060054	positive regulation of epithelial cell proliferation involved in wound healing	0	4	0	0.000315408	1	1	0	[]
BP	GO:0036003	positive regulation of transcription from RNA polymerase II promoter in response to stress	0	5	0	0.00039426	1	1	0	[]
BP	GO:0030502	negative regulation of bone mineralization	0	8	0	0.000630815	1	1	0	[]
BP	GO:0030155	regulation of cell adhesion	0	32	0	0.00252326	1	1	0	[]
BP	GO:0001826	inner cell mass cell differentiation	0	3	0	0.000236556	1	1	0	[]
BP	GO:0032344	regulation of aldosterone metabolic process	0	1	0	7.88519e-05	1	1	0	[]
BP	GO:0033132	negative regulation of glucokinase activity	0	2	0	0.000157704	1	1	0	[]
BP	GO:0003231	cardiac ventricle development	0	6	0	0.000473111	1	1	0	[]
BP	GO:0032233	positive regulation of actin filament bundle assembly	0	11	0	0.000867371	1	1	0	[]
BP	GO:0072273	metanephric nephron morphogenesis	0	1	0	7.88519e-05	1	1	0	[]
BP	GO:0010880	regulation of release of sequestered calcium ion into cytosol by sarcoplasmic reticulum	0	9	0	0.000709667	1	1	0	[]
BP	GO:0000723	telomere maintenance	0	35	0	0.00275982	1	1	0	[]
BP	GO:1990961	xenobiotic detoxification by transmembrane export across the plasma membrane	0	5	0	0.00039426	1	1	0	[]
BP	GO:0031328	positive regulation of cellular biosynthetic process	0	1	0	7.88519e-05	1	1	0	[]
BP	GO:0010961	cellular magnesium ion homeostasis	0	3	0	0.000236556	1	1	0	[]
BP	GO:0019482	beta-alanine metabolic process	0	1	0	7.88519e-05	1	1	0	[]
BP	GO:0042754	negative regulation of circadian rhythm	0	8	0	0.000630815	1	1	0	[]
BP	GO:0001692	histamine metabolic process	0	2	0	0.000157704	1	1	0	[]
BP	GO:0051283	negative regulation of sequestering of calcium ion	0	1	0	7.88519e-05	1	1	0	[]
BP	GO:0007218	neuropeptide signaling pathway	0	42	0	0.00331178	1	1	0	[]
BP	GO:0045837	negative regulation of membrane potential	0	3	0	0.000236556	1	1	0	[]
BP	GO:0017157	regulation of exocytosis	0	29	0	0.00228671	1	1	0	[]
BP	GO:0051149	positive regulation of muscle cell differentiation	0	6	0	0.000473111	1	1	0	[]
BP	GO:1904450	positive regulation of aspartate secretion	0	2	0	0.000157704	1	1	0	[]
BP	GO:0032203	telomere formation via telomerase	0	1	0	7.88519e-05	1	1	0	[]
BP	GO:0110155	NAD-cap decapping	0	2	0	0.000157704	1	1	0	[]
BP	GO:0033119	negative regulation of RNA splicing	0	7	0	0.000551963	1	1	0	[]
BP	GO:0048593	camera-type eye morphogenesis	0	21	0	0.00165589	1	1	0	[]
BP	GO:0016243	regulation of autophagosome size	0	2	0	0.000157704	1	1	0	[]
BP	GO:0010977	negative regulation of neuron projection development	0	72	0	0.00567734	1	1	0	[]
BP	GO:1904356	regulation of telomere maintenance via telomere lengthening	0	1	0	7.88519e-05	1	1	0	[]
BP	GO:0061087	positive regulation of histone H3-K27 methylation	0	4	0	0.000315408	1	1	0	[]
BP	GO:0035019	somatic stem cell population maintenance	0	35	0	0.00275982	1	1	0	[]
BP	GO:0006642	triglyceride mobilization	0	3	0	0.000236556	1	1	0	[]
BP	GO:0045586	regulation of gamma-delta T cell differentiation	0	2	0	0.000157704	1	1	0	[]
BP	GO:2000619	negative regulation of histone H4-K16 acetylation	0	4	0	0.000315408	1	1	0	[]
BP	GO:0014904	myotube cell development	0	5	0	0.00039426	1	1	0	[]
BP	GO:0043374	CD8-positive, alpha-beta T cell differentiation	0	3	0	0.000236556	1	1	0	[]
BP	GO:1904526	regulation of microtubule binding	0	1	0	7.88519e-05	1	1	0	[]
BP	GO:0034238	macrophage fusion	0	2	0	0.000157704	1	1	0	[]
BP	GO:0002183	cytoplasmic translational initiation	0	5	0	0.00039426	1	1	0	[]
BP	GO:0007517	muscle organ development	0	39	0	0.00307522	1	1	0	[]
BP	GO:0000738	DNA catabolic process, exonucleolytic	0	5	0	0.00039426	1	1	0	[]
BP	GO:0006509	membrane protein ectodomain proteolysis	0	22	0	0.00173474	1	1	0	[]
BP	GO:0048483	autonomic nervous system development	0	1	0	7.88519e-05	1	1	0	[]
BP	GO:0002327	immature B cell differentiation	0	4	0	0.000315408	1	1	0	[]
BP	GO:0030038	contractile actin filament bundle assembly	0	1	0	7.88519e-05	1	1	0	[]
BP	GO:0060681	branch elongation involved in ureteric bud branching	0	1	0	7.88519e-05	1	1	0	[]
BP	GO:0048284	organelle fusion	0	1	0	7.88519e-05	1	1	0	[]
BP	GO:0032976	release of matrix enzymes from mitochondria	0	1	0	7.88519e-05	1	1	0	[]
BP	GO:0061033	secretion by lung epithelial cell involved in lung growth	0	2	0	0.000157704	1	1	0	[]
BP	GO:0072060	outer medullary collecting duct development	0	1	0	7.88519e-05	1	1	0	[]
BP	GO:0006887	exocytosis	0	84	0	0.00662356	1	1	0	[]
BP	GO:1903713	asparagine transmembrane transport	0	1	0	7.88519e-05	1	1	0	[]
BP	GO:0009404	toxin metabolic process	0	5	0	0.00039426	1	1	0	[]
BP	GO:0048015	phosphatidylinositol-mediated signaling	0	36	0	0.00283867	1	1	0	[]
BP	GO:0060065	uterus development	0	9	0	0.000709667	1	1	0	[]
BP	GO:0019377	glycolipid catabolic process	0	1	0	7.88519e-05	1	1	0	[]
BP	GO:0061028	establishment of endothelial barrier	0	13	0	0.00102507	1	1	0	[]
BP	GO:0045836	positive regulation of meiotic nuclear division	0	4	0	0.000315408	1	1	0	[]
BP	GO:0034969	histone arginine methylation	0	3	0	0.000236556	1	1	0	[]
BP	GO:0031109	microtubule polymerization or depolymerization	0	2	0	0.000157704	1	1	0	[]
BP	GO:0070986	left/right axis specification	0	9	0	0.000709667	1	1	0	[]
BP	GO:0060956	endocardial cell differentiation	0	4	0	0.000315408	1	1	0	[]
BP	GO:0001829	trophectodermal cell differentiation	0	12	0	0.000946223	1	1	0	[]
BP	GO:0000578	embryonic axis specification	0	5	0	0.00039426	1	1	0	[]
BP	GO:0090275	negative regulation of somatostatin secretion	0	1	0	7.88519e-05	1	1	0	[]
BP	GO:0042908	xenobiotic transport	0	12	0	0.000946223	1	1	0	[]
BP	GO:2000156	regulation of retrograde vesicle-mediated transport, Golgi to ER	0	1	0	7.88519e-05	1	1	0	[]
BP	GO:0039521	suppression by virus of host autophagy	0	1	0	7.88519e-05	1	1	0	[]
BP	GO:0050953	sensory perception of light stimulus	0	6	0	0.000473111	1	1	0	[]
BP	GO:1901228	positive regulation of transcription from RNA polymerase II promoter involved in heart development	0	1	0	7.88519e-05	1	1	0	[]
BP	GO:0036364	transforming growth factor beta1 activation	0	1	0	7.88519e-05	1	1	0	[]
BP	GO:0060420	regulation of heart growth	0	2	0	0.000157704	1	1	0	[]
BP	GO:0006562	proline catabolic process	0	1	0	7.88519e-05	1	1	0	[]
BP	GO:0060158	phospholipase C-activating dopamine receptor signaling pathway	0	6	0	0.000473111	1	1	0	[]
BP	GO:0070486	leukocyte aggregation	0	1	0	7.88519e-05	1	1	0	[]
BP	GO:0071335	hair follicle cell proliferation	0	1	0	7.88519e-05	1	1	0	[]
BP	GO:0048742	regulation of skeletal muscle fiber development	0	5	0	0.00039426	1	1	0	[]
BP	GO:0006000	fructose metabolic process	0	3	0	0.000236556	1	1	0	[]
BP	GO:0048278	vesicle docking	0	17	0	0.00134048	1	1	0	[]
BP	GO:0046878	positive regulation of saliva secretion	0	3	0	0.000236556	1	1	0	[]
BP	GO:0050904	diapedesis	0	4	0	0.000315408	1	1	0	[]
BP	GO:0016539	intein-mediated protein splicing	0	1	0	7.88519e-05	1	1	0	[]
BP	GO:0046104	thymidine metabolic process	0	1	0	7.88519e-05	1	1	0	[]
BP	GO:0051775	response to redox state	0	8	0	0.000630815	1	1	0	[]
BP	GO:0019371	cyclooxygenase pathway	0	2	0	0.000157704	1	1	0	[]
BP	GO:0044321	response to leptin	0	7	0	0.000551963	1	1	0	[]
BP	GO:1990592	protein K69-linked ufmylation	0	5	0	0.00039426	1	1	0	[]
BP	GO:0046826	negative regulation of protein export from nucleus	0	5	0	0.00039426	1	1	0	[]
BP	GO:0060113	inner ear receptor cell differentiation	0	6	0	0.000473111	1	1	0	[]
BP	GO:0034134	toll-like receptor 2 signaling pathway	0	3	0	0.000236556	1	1	0	[]
BP	GO:0050901	leukocyte tethering or rolling	0	11	0	0.000867371	1	1	0	[]
BP	GO:0051838	cytolysis by host of symbiont cells	0	1	0	7.88519e-05	1	1	0	[]
BP	GO:0019882	antigen processing and presentation	0	23	0	0.00181359	1	1	0	[]
BP	GO:0090668	endothelial cell chemotaxis to vascular endothelial growth factor	0	1	0	7.88519e-05	1	1	0	[]
BP	GO:0061086	negative regulation of histone H3-K27 methylation	0	3	0	0.000236556	1	1	0	[]
BP	GO:0098814	spontaneous synaptic transmission	0	2	0	0.000157704	1	1	0	[]
BP	GO:0007618	mating	0	1	0	7.88519e-05	1	1	0	[]
BP	GO:0018016	N-terminal peptidyl-proline dimethylation	0	1	0	7.88519e-05	1	1	0	[]
BP	GO:0035789	metanephric mesenchymal cell migration	0	1	0	7.88519e-05	1	1	0	[]
BP	GO:0098742	cell-cell adhesion via plasma-membrane adhesion molecules	0	25	0	0.0019713	1	1	0	[]
BP	GO:0019323	pentose catabolic process	0	1	0	7.88519e-05	1	1	0	[]
BP	GO:1903347	negative regulation of bicellular tight junction assembly	0	3	0	0.000236556	1	1	0	[]
BP	GO:0046865	terpenoid transport	0	1	0	7.88519e-05	1	1	0	[]
BP	GO:0061418	regulation of transcription from RNA polymerase II promoter in response to hypoxia	0	3	0	0.000236556	1	1	0	[]
BP	GO:0070965	positive regulation of neutrophil mediated killing of fungus	0	1	0	7.88519e-05	1	1	0	[]
BP	GO:0046359	butyrate catabolic process	0	1	0	7.88519e-05	1	1	0	[]
BP	GO:2000424	positive regulation of eosinophil chemotaxis	0	1	0	7.88519e-05	1	1	0	[]
BP	GO:1905168	positive regulation of double-strand break repair via homologous recombination	0	9	0	0.000709667	1	1	0	[]
BP	GO:0042501	serine phosphorylation of STAT protein	0	3	0	0.000236556	1	1	0	[]
BP	GO:0009048	dosage compensation by inactivation of X chromosome	0	12	0	0.000946223	1	1	0	[]
BP	GO:0060425	lung morphogenesis	0	21	0	0.00165589	1	1	0	[]
BP	GO:0006393	termination of mitochondrial transcription	0	1	0	7.88519e-05	1	1	0	[]
BP	GO:0046855	inositol phosphate dephosphorylation	0	15	0	0.00118278	1	1	0	[]
BP	GO:0051099	positive regulation of binding	0	5	0	0.00039426	1	1	0	[]
BP	GO:0045975	positive regulation of translation, ncRNA-mediated	0	1	0	7.88519e-05	1	1	0	[]
BP	GO:0009994	oocyte differentiation	0	1	0	7.88519e-05	1	1	0	[]
BP	GO:2000195	negative regulation of female gonad development	0	1	0	7.88519e-05	1	1	0	[]
BP	GO:0034474	U2 snRNA 3'-end processing	0	1	0	7.88519e-05	1	1	0	[]
BP	GO:0097022	lymphocyte migration into lymph node	0	1	0	7.88519e-05	1	1	0	[]
BP	GO:0006295	nucleotide-excision repair, DNA incision, 3'-to lesion	0	3	0	0.000236556	1	1	0	[]
BP	GO:0006533	aspartate catabolic process	0	3	0	0.000236556	1	1	0	[]
BP	GO:2000403	positive regulation of lymphocyte migration	0	1	0	7.88519e-05	1	1	0	[]
BP	GO:1903358	regulation of Golgi organization	0	12	0	0.000946223	1	1	0	[]
BP	GO:0007625	grooming behavior	0	11	0	0.000867371	1	1	0	[]
BP	GO:1903906	regulation of plasma membrane raft polarization	0	1	0	7.88519e-05	1	1	0	[]
BP	GO:0018095	protein polyglutamylation	0	11	0	0.000867371	1	1	0	[]
BP	GO:0060431	primary lung bud formation	0	1	0	7.88519e-05	1	1	0	[]
BP	GO:0031914	negative regulation of synaptic plasticity	0	6	0	0.000473111	1	1	0	[]
BP	GO:0097753	membrane bending	0	2	0	0.000157704	1	1	0	[]
BP	GO:0006862	nucleotide transport	0	1	0	7.88519e-05	1	1	0	[]
BP	GO:0045780	positive regulation of bone resorption	0	15	0	0.00118278	1	1	0	[]
BP	GO:0060649	mammary gland bud elongation	0	1	0	7.88519e-05	1	1	0	[]
BP	GO:1901381	positive regulation of potassium ion transmembrane transport	0	12	0	0.000946223	1	1	0	[]
BP	GO:0061162	establishment of monopolar cell polarity	0	2	0	0.000157704	1	1	0	[]
BP	GO:2000629	negative regulation of miRNA metabolic process	0	1	0	7.88519e-05	1	1	0	[]
BP	GO:0060445	branching involved in salivary gland morphogenesis	0	9	0	0.000709667	1	1	0	[]
BP	GO:0036496	regulation of translational initiation by eIF2 alpha dephosphorylation	0	1	0	7.88519e-05	1	1	0	[]
BP	GO:0001951	intestinal D-glucose absorption	0	2	0	0.000157704	1	1	0	[]
BP	GO:0030031	cell projection assembly	0	19	0	0.00149819	1	1	0	[]
BP	GO:0006312	mitotic recombination	0	4	0	0.000315408	1	1	0	[]
BP	GO:0035810	positive regulation of urine volume	0	9	0	0.000709667	1	1	0	[]
BP	GO:0044819	mitotic G1/S transition checkpoint	0	2	0	0.000157704	1	1	0	[]
BP	GO:0000052	citrulline metabolic process	0	4	0	0.000315408	1	1	0	[]
BP	GO:0071312	cellular response to alkaloid	0	3	0	0.000236556	1	1	0	[]
BP	GO:2001171	positive regulation of ATP biosynthetic process	0	11	0	0.000867371	1	1	0	[]
BP	GO:0006265	DNA topological change	0	6	0	0.000473111	1	1	0	[]
BP	GO:1905342	positive regulation of protein localization to kinetochore	0	2	0	0.000157704	1	1	0	[]
BP	GO:0032098	regulation of appetite	0	3	0	0.000236556	1	1	0	[]
BP	GO:0043247	telomere maintenance in response to DNA damage	0	2	0	0.000157704	1	1	0	[]
BP	GO:0097499	protein localization to non-motile cilium	0	2	0	0.000157704	1	1	0	[]
BP	GO:0035108	limb morphogenesis	0	20	0	0.00157704	1	1	0	[]
BP	GO:0090657	telomeric loop disassembly	0	1	0	7.88519e-05	1	1	0	[]
BP	GO:0007165	signal transduction	0	598	0	0.0471534	1	1	0	[]
BP	GO:0071471	cellular response to non-ionic osmotic stress	0	1	0	7.88519e-05	1	1	0	[]
BP	GO:0071838	cell proliferation in bone marrow	0	1	0	7.88519e-05	1	1	0	[]
BP	GO:0060214	endocardium formation	0	4	0	0.000315408	1	1	0	[]
BP	GO:0030575	nuclear body organization	0	3	0	0.000236556	1	1	0	[]
BP	GO:2000670	positive regulation of dendritic cell apoptotic process	0	2	0	0.000157704	1	1	0	[]
BP	GO:0015964	diadenosine triphosphate catabolic process	0	1	0	7.88519e-05	1	1	0	[]
BP	GO:0032829	regulation of CD4-positive, CD25-positive, alpha-beta regulatory T cell differentiation	0	1	0	7.88519e-05	1	1	0	[]
BP	GO:0014826	vein smooth muscle contraction	0	1	0	7.88519e-05	1	1	0	[]
BP	GO:0002904	positive regulation of B cell apoptotic process	0	5	0	0.00039426	1	1	0	[]
BP	GO:1900168	positive regulation of glial cell-derived neurotrophic factor production	0	3	0	0.000236556	1	1	0	[]
BP	GO:1905802	regulation of cellular response to manganese ion	0	1	0	7.88519e-05	1	1	0	[]
BP	GO:0097531	mast cell migration	0	1	0	7.88519e-05	1	1	0	[]
BP	GO:0086012	membrane depolarization during cardiac muscle cell action potential	0	6	0	0.000473111	1	1	0	[]
BP	GO:1904378	maintenance of unfolded protein involved in ERAD pathway	0	3	0	0.000236556	1	1	0	[]
BP	GO:0009113	purine nucleobase biosynthetic process	0	2	0	0.000157704	1	1	0	[]
BP	GO:0045321	leukocyte activation	0	2	0	0.000157704	1	1	0	[]
BP	GO:0035655	interleukin-18-mediated signaling pathway	0	3	0	0.000236556	1	1	0	[]
BP	GO:0006580	ethanolamine metabolic process	0	2	0	0.000157704	1	1	0	[]
BP	GO:0000381	regulation of alternative mRNA splicing, via spliceosome	0	53	0	0.00417915	1	1	0	[]
BP	GO:0090402	oncogene-induced cell senescence	0	1	0	7.88519e-05	1	1	0	[]
BP	GO:1902721	negative regulation of prolactin secretion	0	1	0	7.88519e-05	1	1	0	[]
BP	GO:0019303	D-ribose catabolic process	0	1	0	7.88519e-05	1	1	0	[]
BP	GO:1903434	negative regulation of constitutive secretory pathway	0	1	0	7.88519e-05	1	1	0	[]
BP	GO:0001678	cellular glucose homeostasis	0	20	0	0.00157704	1	1	0	[]
BP	GO:2001169	regulation of ATP biosynthetic process	0	2	0	0.000157704	1	1	0	[]
BP	GO:0032707	negative regulation of interleukin-23 production	0	1	0	7.88519e-05	1	1	0	[]
BP	GO:0043552	positive regulation of phosphatidylinositol 3-kinase activity	0	22	0	0.00173474	1	1	0	[]
BP	GO:0061155	pulmonary artery endothelial tube morphogenesis	0	1	0	7.88519e-05	1	1	0	[]
BP	GO:0003180	aortic valve morphogenesis	0	14	0	0.00110393	1	1	0	[]
BP	GO:0032930	positive regulation of superoxide anion generation	0	14	0	0.00110393	1	1	0	[]
BP	GO:2000074	regulation of type B pancreatic cell development	0	3	0	0.000236556	1	1	0	[]
BP	GO:0090331	negative regulation of platelet aggregation	0	8	0	0.000630815	1	1	0	[]
BP	GO:1901018	positive regulation of potassium ion transmembrane transporter activity	0	6	0	0.000473111	1	1	0	[]
BP	GO:0030278	regulation of ossification	0	18	0	0.00141933	1	1	0	[]
BP	GO:1904154	positive regulation of retrograde protein transport, ER to cytosol	0	3	0	0.000236556	1	1	0	[]
BP	GO:0072488	ammonium transmembrane transport	0	1	0	7.88519e-05	1	1	0	[]
BP	GO:0019878	lysine biosynthetic process via aminoadipic acid	0	2	0	0.000157704	1	1	0	[]
BP	GO:0043567	regulation of insulin-like growth factor receptor signaling pathway	0	6	0	0.000473111	1	1	0	[]
BP	GO:0070527	platelet aggregation	0	18	0	0.00141933	1	1	0	[]
BP	GO:1900026	positive regulation of substrate adhesion-dependent cell spreading	0	36	0	0.00283867	1	1	0	[]
BP	GO:2000672	negative regulation of motor neuron apoptotic process	0	5	0	0.00039426	1	1	0	[]
BP	GO:0015850	organic hydroxy compound transport	0	1	0	7.88519e-05	1	1	0	[]
BP	GO:0060381	positive regulation of single-stranded telomeric DNA binding	0	1	0	7.88519e-05	1	1	0	[]
BP	GO:2000402	negative regulation of lymphocyte migration	0	2	0	0.000157704	1	1	0	[]
BP	GO:0010526	negative regulation of transposition, RNA-mediated	0	1	0	7.88519e-05	1	1	0	[]
BP	GO:0042113	B cell activation	0	17	0	0.00134048	1	1	0	[]
BP	GO:0000493	box H/ACA snoRNP assembly	0	2	0	0.000157704	1	1	0	[]
BP	GO:0099550	trans-synaptic signaling, modulating synaptic transmission	0	1	0	7.88519e-05	1	1	0	[]
BP	GO:0071363	cellular response to growth factor stimulus	0	44	0	0.00346948	1	1	0	[]
BP	GO:0003327	type B pancreatic cell fate commitment	0	1	0	7.88519e-05	1	1	0	[]
BP	GO:0007049	cell cycle	0	465	0	0.0366661	1	1	0	[]
BP	GO:0006683	galactosylceramide catabolic process	0	2	0	0.000157704	1	1	0	[]
BP	GO:0070143	mitochondrial alanyl-tRNA aminoacylation	0	1	0	7.88519e-05	1	1	0	[]
BP	GO:0032042	mitochondrial DNA metabolic process	0	6	0	0.000473111	1	1	0	[]
BP	GO:0032211	negative regulation of telomere maintenance via telomerase	0	17	0	0.00134048	1	1	0	[]
BP	GO:0030026	cellular manganese ion homeostasis	0	2	0	0.000157704	1	1	0	[]
BP	GO:1902533	positive regulation of intracellular signal transduction	0	6	0	0.000473111	1	1	0	[]
BP	GO:0048210	Golgi vesicle fusion to target membrane	0	3	0	0.000236556	1	1	0	[]
BP	GO:0019532	oxalate transport	0	2	0	0.000157704	1	1	0	[]
BP	GO:0051482	positive regulation of cytosolic calcium ion concentration involved in phospholipase C-activating G protein-coupled signaling pathway	0	14	0	0.00110393	1	1	0	[]
BP	GO:0006701	progesterone biosynthetic process	0	1	0	7.88519e-05	1	1	0	[]
BP	GO:1905636	positive regulation of RNA polymerase II regulatory region sequence-specific DNA binding	0	3	0	0.000236556	1	1	0	[]
BP	GO:0071276	cellular response to cadmium ion	0	19	0	0.00149819	1	1	0	[]
BP	GO:2001286	regulation of caveolin-mediated endocytosis	0	1	0	7.88519e-05	1	1	0	[]
BP	GO:0007127	meiosis I	0	5	0	0.00039426	1	1	0	[]
BP	GO:0021952	central nervous system projection neuron axonogenesis	0	12	0	0.000946223	1	1	0	[]
BP	GO:1903984	positive regulation of TRAIL-activated apoptotic signaling pathway	0	2	0	0.000157704	1	1	0	[]
BP	GO:0030198	extracellular matrix organization	0	95	0	0.00749093	1	1	0	[]
BP	GO:0002068	glandular epithelial cell development	0	4	0	0.000315408	1	1	0	[]
BP	GO:0070777	D-aspartate transport	0	1	0	7.88519e-05	1	1	0	[]
BP	GO:0003281	ventricular septum development	0	26	0	0.00205015	1	1	0	[]
BP	GO:0014853	regulation of excitatory postsynaptic membrane potential involved in skeletal muscle contraction	0	2	0	0.000157704	1	1	0	[]
BP	GO:1903361	protein localization to basolateral plasma membrane	0	4	0	0.000315408	1	1	0	[]
BP	GO:0050650	chondroitin sulfate proteoglycan biosynthetic process	0	8	0	0.000630815	1	1	0	[]
BP	GO:0060611	mammary gland fat development	0	1	0	7.88519e-05	1	1	0	[]
BP	GO:0060980	cell migration involved in coronary vasculogenesis	0	1	0	7.88519e-05	1	1	0	[]
BP	GO:0003421	growth plate cartilage axis specification	0	1	0	7.88519e-05	1	1	0	[]
BP	GO:0045047	protein targeting to ER	0	12	0	0.000946223	1	1	0	[]
BP	GO:0042255	ribosome assembly	0	7	0	0.000551963	1	1	0	[]
BP	GO:0006551	leucine metabolic process	0	1	0	7.88519e-05	1	1	0	[]
BP	GO:0071315	cellular response to morphine	0	2	0	0.000157704	1	1	0	[]
BP	GO:0043114	regulation of vascular permeability	0	5	0	0.00039426	1	1	0	[]
BP	GO:1904460	positive regulation of substance P secretion	0	1	0	7.88519e-05	1	1	0	[]
BP	GO:0071472	cellular response to salt stress	0	2	0	0.000157704	1	1	0	[]
BP	GO:0017055	negative regulation of RNA polymerase II transcription preinitiation complex assembly	0	1	0	7.88519e-05	1	1	0	[]
BP	GO:1904019	epithelial cell apoptotic process	0	1	0	7.88519e-05	1	1	0	[]
BP	GO:0050823	peptide antigen stabilization	0	1	0	7.88519e-05	1	1	0	[]
BP	GO:1990379	lipid transport across blood-brain barrier	0	4	0	0.000315408	1	1	0	[]
BP	GO:0001710	mesodermal cell fate commitment	0	1	0	7.88519e-05	1	1	0	[]
BP	GO:0046534	positive regulation of photoreceptor cell differentiation	0	1	0	7.88519e-05	1	1	0	[]
BP	GO:0048536	spleen development	0	26	0	0.00205015	1	1	0	[]
BP	GO:1901534	positive regulation of hematopoietic progenitor cell differentiation	0	3	0	0.000236556	1	1	0	[]
BP	GO:0002528	regulation of vascular permeability involved in acute inflammatory response	0	2	0	0.000157704	1	1	0	[]
BP	GO:0002719	negative regulation of cytokine production involved in immune response	0	4	0	0.000315408	1	1	0	[]
BP	GO:1904811	positive regulation of dense core granule transport	0	1	0	7.88519e-05	1	1	0	[]
BP	GO:0043550	regulation of lipid kinase activity	0	3	0	0.000236556	1	1	0	[]
BP	GO:1901216	positive regulation of neuron death	0	43	0	0.00339063	1	1	0	[]
BP	GO:0031424	keratinization	0	6	0	0.000473111	1	1	0	[]
BP	GO:2001205	negative regulation of osteoclast development	0	2	0	0.000157704	1	1	0	[]
BP	GO:0001544	initiation of primordial ovarian follicle growth	0	2	0	0.000157704	1	1	0	[]
BP	GO:0021554	optic nerve development	0	7	0	0.000551963	1	1	0	[]
BP	GO:0071866	negative regulation of apoptotic process in bone marrow cell	0	3	0	0.000236556	1	1	0	[]
BP	GO:0017196	N-terminal peptidyl-methionine acetylation	0	6	0	0.000473111	1	1	0	[]
BP	GO:0051402	neuron apoptotic process	0	36	0	0.00283867	1	1	0	[]
BP	GO:0061178	regulation of insulin secretion involved in cellular response to glucose stimulus	0	18	0	0.00141933	1	1	0	[]
BP	GO:0006083	acetate metabolic process	0	1	0	7.88519e-05	1	1	0	[]
BP	GO:0010603	regulation of cytoplasmic mRNA processing body assembly	0	2	0	0.000157704	1	1	0	[]
BP	GO:0072577	endothelial cell apoptotic process	0	2	0	0.000157704	1	1	0	[]
BP	GO:0035845	photoreceptor cell outer segment organization	0	10	0	0.000788519	1	1	0	[]
BP	GO:0051661	maintenance of centrosome location	0	5	0	0.00039426	1	1	0	[]
BP	GO:0035812	renal sodium excretion	0	1	0	7.88519e-05	1	1	0	[]
BP	GO:0060068	vagina development	0	9	0	0.000709667	1	1	0	[]
BP	GO:0061771	response to caloric restriction	0	2	0	0.000157704	1	1	0	[]
BP	GO:0038003	opioid receptor signaling pathway	0	4	0	0.000315408	1	1	0	[]
BP	GO:0018153	isopeptide cross-linking via N6-(L-isoglutamyl)-L-lysine	0	1	0	7.88519e-05	1	1	0	[]
BP	GO:0044320	cellular response to leptin stimulus	0	6	0	0.000473111	1	1	0	[]
BP	GO:0030845	phospholipase C-inhibiting G protein-coupled receptor signaling pathway	0	1	0	7.88519e-05	1	1	0	[]
BP	GO:0002101	tRNA wobble cytosine modification	0	1	0	7.88519e-05	1	1	0	[]
BP	GO:0042045	epithelial fluid transport	0	4	0	0.000315408	1	1	0	[]
BP	GO:0034626	fatty acid elongation, polyunsaturated fatty acid	0	6	0	0.000473111	1	1	0	[]
BP	GO:0015911	long-chain fatty acid import across plasma membrane	0	3	0	0.000236556	1	1	0	[]
BP	GO:0033598	mammary gland epithelial cell proliferation	0	8	0	0.000630815	1	1	0	[]
BP	GO:0031340	positive regulation of vesicle fusion	0	8	0	0.000630815	1	1	0	[]
BP	GO:0019452	L-cysteine catabolic process to taurine	0	2	0	0.000157704	1	1	0	[]
BP	GO:0006198	cAMP catabolic process	0	1	0	7.88519e-05	1	1	0	[]
BP	GO:0072164	mesonephric tubule development	0	1	0	7.88519e-05	1	1	0	[]
BP	GO:1905521	regulation of macrophage migration	0	2	0	0.000157704	1	1	0	[]
BP	GO:0090217	negative regulation of 1-phosphatidylinositol-4-phosphate 5-kinase activity	0	3	0	0.000236556	1	1	0	[]
BP	GO:0072163	mesonephric epithelium development	0	1	0	7.88519e-05	1	1	0	[]
BP	GO:0045165	cell fate commitment	0	42	0	0.00331178	1	1	0	[]
BP	GO:0015804	neutral amino acid transport	0	10	0	0.000788519	1	1	0	[]
BP	GO:1903146	regulation of autophagy of mitochondrion	0	8	0	0.000630815	1	1	0	[]
BP	GO:0050771	negative regulation of axonogenesis	0	14	0	0.00110393	1	1	0	[]
BP	GO:0006978	DNA damage response, signal transduction by p53 class mediator resulting in transcription of p21 class mediator	0	8	0	0.000630815	1	1	0	[]
BP	GO:0043537	negative regulation of blood vessel endothelial cell migration	0	12	0	0.000946223	1	1	0	[]
BP	GO:0033563	dorsal/ventral axon guidance	0	3	0	0.000236556	1	1	0	[]
BP	GO:0039535	regulation of RIG-I signaling pathway	0	1	0	7.88519e-05	1	1	0	[]
BP	GO:1905581	positive regulation of low-density lipoprotein particle clearance	0	2	0	0.000157704	1	1	0	[]
BP	GO:0110135	Norrin signaling pathway	0	4	0	0.000315408	1	1	0	[]
BP	GO:0060735	regulation of eIF2 alpha phosphorylation by dsRNA	0	1	0	7.88519e-05	1	1	0	[]
BP	GO:0090158	endoplasmic reticulum membrane organization	0	5	0	0.00039426	1	1	0	[]
BP	GO:0032765	positive regulation of mast cell cytokine production	0	2	0	0.000157704	1	1	0	[]
BP	GO:2000774	positive regulation of cellular senescence	0	8	0	0.000630815	1	1	0	[]
BP	GO:0060566	positive regulation of DNA-templated transcription, termination	0	1	0	7.88519e-05	1	1	0	[]
BP	GO:0090245	axis elongation involved in somitogenesis	0	2	0	0.000157704	1	1	0	[]
BP	GO:0000395	mRNA 5'-splice site recognition	0	5	0	0.00039426	1	1	0	[]
BP	GO:0015886	heme transport	0	5	0	0.00039426	1	1	0	[]
BP	GO:0002456	T cell mediated immunity	0	4	0	0.000315408	1	1	0	[]
BP	GO:0106015	negative regulation of inflammatory response to wounding	0	3	0	0.000236556	1	1	0	[]
BP	GO:0032205	negative regulation of telomere maintenance	0	5	0	0.00039426	1	1	0	[]
BP	GO:0071482	cellular response to light stimulus	0	3	0	0.000236556	1	1	0	[]
BP	GO:0097070	ductus arteriosus closure	0	3	0	0.000236556	1	1	0	[]
BP	GO:0060579	ventral spinal cord interneuron fate commitment	0	1	0	7.88519e-05	1	1	0	[]
BP	GO:0055091	phospholipid homeostasis	0	11	0	0.000867371	1	1	0	[]
BP	GO:0034198	cellular response to amino acid starvation	0	37	0	0.00291752	1	1	0	[]
BP	GO:1905010	positive regulation of L-lysine import across plasma membrane	0	1	0	7.88519e-05	1	1	0	[]
BP	GO:0016072	rRNA metabolic process	0	1	0	7.88519e-05	1	1	0	[]
BP	GO:0060117	auditory receptor cell development	0	5	0	0.00039426	1	1	0	[]
BP	GO:0010693	negative regulation of alkaline phosphatase activity	0	3	0	0.000236556	1	1	0	[]
BP	GO:0006308	DNA catabolic process	0	4	0	0.000315408	1	1	0	[]
BP	GO:1901843	positive regulation of high voltage-gated calcium channel activity	0	5	0	0.00039426	1	1	0	[]
BP	GO:0060302	negative regulation of cytokine activity	0	2	0	0.000157704	1	1	0	[]
BP	GO:0051726	regulation of cell cycle	0	103	0	0.00812175	1	1	0	[]
BP	GO:0002729	positive regulation of natural killer cell cytokine production	0	2	0	0.000157704	1	1	0	[]
BP	GO:0046098	guanine metabolic process	0	2	0	0.000157704	1	1	0	[]
BP	GO:0009650	UV protection	0	9	0	0.000709667	1	1	0	[]
BP	GO:0002572	pro-T cell differentiation	0	1	0	7.88519e-05	1	1	0	[]
BP	GO:1900039	positive regulation of cellular response to hypoxia	0	1	0	7.88519e-05	1	1	0	[]
BP	GO:0016116	carotenoid metabolic process	0	1	0	7.88519e-05	1	1	0	[]
BP	GO:0097327	response to antineoplastic agent	0	1	0	7.88519e-05	1	1	0	[]
BP	GO:0033273	response to vitamin	0	1	0	7.88519e-05	1	1	0	[]
BP	GO:0001828	inner cell mass cellular morphogenesis	0	2	0	0.000157704	1	1	0	[]
BP	GO:0006754	ATP biosynthetic process	0	19	0	0.00149819	1	1	0	[]
BP	GO:1905572	ganglioside GM1 transport to membrane	0	1	0	7.88519e-05	1	1	0	[]
BP	GO:0019249	lactate biosynthetic process	0	2	0	0.000157704	1	1	0	[]
BP	GO:0032543	mitochondrial translation	0	33	0	0.00260211	1	1	0	[]
BP	GO:0021885	forebrain cell migration	0	3	0	0.000236556	1	1	0	[]
BP	GO:0006351	transcription, DNA-templated	0	78	0	0.00615045	1	1	0	[]
BP	GO:1902475	L-alpha-amino acid transmembrane transport	0	4	0	0.000315408	1	1	0	[]
BP	GO:0098629	trans-Golgi network membrane organization	0	1	0	7.88519e-05	1	1	0	[]
BP	GO:1900134	negative regulation of renin secretion into blood stream	0	1	0	7.88519e-05	1	1	0	[]
BP	GO:1904566	cellular response to 1-oleoyl-sn-glycerol 3-phosphate	0	1	0	7.88519e-05	1	1	0	[]
BP	GO:0043457	regulation of cellular respiration	0	7	0	0.000551963	1	1	0	[]
BP	GO:0017144	drug metabolic process	0	8	0	0.000630815	1	1	0	[]
BP	GO:1990859	cellular response to endothelin	0	2	0	0.000157704	1	1	0	[]
BP	GO:0070304	positive regulation of stress-activated protein kinase signaling cascade	0	2	0	0.000157704	1	1	0	[]
BP	GO:0002326	B cell lineage commitment	0	4	0	0.000315408	1	1	0	[]
BP	GO:0000070	mitotic sister chromatid segregation	0	16	0	0.00126163	1	1	0	[]
BP	GO:1904364	positive regulation of calcitonin secretion	0	1	0	7.88519e-05	1	1	0	[]
BP	GO:0072663	establishment of protein localization to peroxisome	0	1	0	7.88519e-05	1	1	0	[]
BP	GO:0035660	MyD88-dependent toll-like receptor 4 signaling pathway	0	1	0	7.88519e-05	1	1	0	[]
BP	GO:0043268	positive regulation of potassium ion transport	0	11	0	0.000867371	1	1	0	[]
BP	GO:0098813	nuclear chromosome segregation	0	1	0	7.88519e-05	1	1	0	[]
BP	GO:0048813	dendrite morphogenesis	0	45	0	0.00354834	1	1	0	[]
BP	GO:1904998	negative regulation of leukocyte adhesion to arterial endothelial cell	0	1	0	7.88519e-05	1	1	0	[]
BP	GO:0035562	negative regulation of chromatin binding	0	7	0	0.000551963	1	1	0	[]
BP	GO:0061903	positive regulation of 1-phosphatidylinositol-3-kinase activity	0	1	0	7.88519e-05	1	1	0	[]
BP	GO:0031460	glycine betaine transport	0	1	0	7.88519e-05	1	1	0	[]
BP	GO:0038097	positive regulation of mast cell activation by Fc-epsilon receptor signaling pathway	0	1	0	7.88519e-05	1	1	0	[]
BP	GO:0086019	cell-cell signaling involved in cardiac conduction	0	1	0	7.88519e-05	1	1	0	[]
BP	GO:0007215	glutamate receptor signaling pathway	0	7	0	0.000551963	1	1	0	[]
BP	GO:0098582	innate vocalization behavior	0	2	0	0.000157704	1	1	0	[]
BP	GO:0006323	DNA packaging	0	3	0	0.000236556	1	1	0	[]
BP	GO:0043281	regulation of cysteine-type endopeptidase activity involved in apoptotic process	0	6	0	0.000473111	1	1	0	[]
BP	GO:0002028	regulation of sodium ion transport	0	19	0	0.00149819	1	1	0	[]
BP	GO:0019511	peptidyl-proline hydroxylation	0	1	0	7.88519e-05	1	1	0	[]
BP	GO:0060382	regulation of DNA strand elongation	0	1	0	7.88519e-05	1	1	0	[]
BP	GO:0006355	regulation of transcription, DNA-templated	0	634	0	0.0499921	1	1	0	[]
BP	GO:0099089	establishment of endoplasmic reticulum localization to postsynapse	0	1	0	7.88519e-05	1	1	0	[]
BP	GO:0014909	smooth muscle cell migration	0	5	0	0.00039426	1	1	0	[]
BP	GO:1900108	negative regulation of nodal signaling pathway	0	3	0	0.000236556	1	1	0	[]
BP	GO:0098529	neuromuscular junction development, skeletal muscle fiber	0	1	0	7.88519e-05	1	1	0	[]
BP	GO:0070383	DNA cytosine deamination	0	1	0	7.88519e-05	1	1	0	[]
BP	GO:0009653	anatomical structure morphogenesis	0	24	0	0.00189245	1	1	0	[]
BP	GO:0042779	tRNA 3'-trailer cleavage	0	2	0	0.000157704	1	1	0	[]
BP	GO:0009791	post-embryonic development	0	80	0	0.00630815	1	1	0	[]
BP	GO:0060441	epithelial tube branching involved in lung morphogenesis	0	14	0	0.00110393	1	1	0	[]
BP	GO:1905580	positive regulation of ERBB3 signaling pathway	0	1	0	7.88519e-05	1	1	0	[]
BP	GO:0015816	glycine transport	0	7	0	0.000551963	1	1	0	[]
BP	GO:0001998	angiotensin-mediated vasoconstriction involved in regulation of systemic arterial blood pressure	0	3	0	0.000236556	1	1	0	[]
BP	GO:0072655	establishment of protein localization to mitochondrion	0	7	0	0.000551963	1	1	0	[]
BP	GO:0034968	histone lysine methylation	0	15	0	0.00118278	1	1	0	[]
BP	GO:0061158	3'-UTR-mediated mRNA destabilization	0	12	0	0.000946223	1	1	0	[]
BP	GO:1903770	negative regulation of beta-galactosidase activity	0	1	0	7.88519e-05	1	1	0	[]
BP	GO:0050966	detection of mechanical stimulus involved in sensory perception of pain	0	14	0	0.00110393	1	1	0	[]
BP	GO:0090044	positive regulation of tubulin deacetylation	0	1	0	7.88519e-05	1	1	0	[]
BP	GO:0006404	RNA import into nucleus	0	1	0	7.88519e-05	1	1	0	[]
BP	GO:1904738	vascular associated smooth muscle cell migration	0	1	0	7.88519e-05	1	1	0	[]
BP	GO:0033277	abortive mitotic cell cycle	0	1	0	7.88519e-05	1	1	0	[]
BP	GO:0030199	collagen fibril organization	0	26	0	0.00205015	1	1	0	[]
BP	GO:2000008	regulation of protein localization to cell surface	0	8	0	0.000630815	1	1	0	[]
BP	GO:0034383	low-density lipoprotein particle clearance	0	6	0	0.000473111	1	1	0	[]
BP	GO:0072749	cellular response to cytochalasin B	0	1	0	7.88519e-05	1	1	0	[]
BP	GO:0051045	negative regulation of membrane protein ectodomain proteolysis	0	6	0	0.000473111	1	1	0	[]
BP	GO:0002523	leukocyte migration involved in inflammatory response	0	5	0	0.00039426	1	1	0	[]
BP	GO:1904256	positive regulation of iron ion transmembrane transporter activity	0	1	0	7.88519e-05	1	1	0	[]
BP	GO:0021530	spinal cord oligodendrocyte cell fate specification	0	3	0	0.000236556	1	1	0	[]
BP	GO:1903744	positive regulation of anterograde synaptic vesicle transport	0	2	0	0.000157704	1	1	0	[]
BP	GO:0070178	D-serine metabolic process	0	1	0	7.88519e-05	1	1	0	[]
BP	GO:0030431	sleep	0	8	0	0.000630815	1	1	0	[]
BP	GO:1901166	neural crest cell migration involved in autonomic nervous system development	0	5	0	0.00039426	1	1	0	[]
BP	GO:0042098	T cell proliferation	0	21	0	0.00165589	1	1	0	[]
BP	GO:0046653	tetrahydrofolate metabolic process	0	5	0	0.00039426	1	1	0	[]
BP	GO:1903288	positive regulation of potassium ion import across plasma membrane	0	6	0	0.000473111	1	1	0	[]
BP	GO:0033092	positive regulation of immature T cell proliferation in thymus	0	2	0	0.000157704	1	1	0	[]
BP	GO:0036302	atrioventricular canal development	0	4	0	0.000315408	1	1	0	[]
BP	GO:0009405	pathogenesis	0	1	0	7.88519e-05	1	1	0	[]
BP	GO:0002118	aggressive behavior	0	4	0	0.000315408	1	1	0	[]
BP	GO:0060137	maternal process involved in parturition	0	3	0	0.000236556	1	1	0	[]
BP	GO:0034316	negative regulation of Arp2/3 complex-mediated actin nucleation	0	4	0	0.000315408	1	1	0	[]
BP	GO:0018395	peptidyl-lysine hydroxylation to 5-hydroxy-L-lysine	0	1	0	7.88519e-05	1	1	0	[]
BP	GO:0010070	zygote asymmetric cell division	0	2	0	0.000157704	1	1	0	[]
BP	GO:0014739	positive regulation of muscle hyperplasia	0	1	0	7.88519e-05	1	1	0	[]
BP	GO:0042596	fear response	0	7	0	0.000551963	1	1	0	[]
BP	GO:0005977	glycogen metabolic process	0	30	0	0.00236556	1	1	0	[]
BP	GO:1990918	double-strand break repair involved in meiotic recombination	0	1	0	7.88519e-05	1	1	0	[]
BP	GO:0036113	very long-chain fatty-acyl-CoA catabolic process	0	1	0	7.88519e-05	1	1	0	[]
BP	GO:2000233	negative regulation of rRNA processing	0	2	0	0.000157704	1	1	0	[]
BP	GO:0035887	aortic smooth muscle cell differentiation	0	2	0	0.000157704	1	1	0	[]
BP	GO:1904887	Wnt signalosome assembly	0	1	0	7.88519e-05	1	1	0	[]
BP	GO:0086065	cell communication involved in cardiac conduction	0	3	0	0.000236556	1	1	0	[]
BP	GO:0060262	negative regulation of N-terminal protein palmitoylation	0	1	0	7.88519e-05	1	1	0	[]
BP	GO:0098739	import across plasma membrane	0	3	0	0.000236556	1	1	0	[]
BP	GO:0006436	tryptophanyl-tRNA aminoacylation	0	2	0	0.000157704	1	1	0	[]
BP	GO:0034184	positive regulation of maintenance of mitotic sister chromatid cohesion	0	4	0	0.000315408	1	1	0	[]
BP	GO:0014902	myotube differentiation	0	13	0	0.00102507	1	1	0	[]
BP	GO:0045938	positive regulation of circadian sleep/wake cycle, sleep	0	1	0	7.88519e-05	1	1	0	[]
BP	GO:0048385	regulation of retinoic acid receptor signaling pathway	0	3	0	0.000236556	1	1	0	[]
BP	GO:2000566	positive regulation of CD8-positive, alpha-beta T cell proliferation	0	1	0	7.88519e-05	1	1	0	[]
BP	GO:0001666	response to hypoxia	0	92	0	0.00725438	1	1	0	[]
BP	GO:0036438	maintenance of lens transparency	0	4	0	0.000315408	1	1	0	[]
BP	GO:1904903	ESCRT III complex disassembly	0	1	0	7.88519e-05	1	1	0	[]
BP	GO:0070129	regulation of mitochondrial translation	0	8	0	0.000630815	1	1	0	[]
BP	GO:0060857	establishment of glial blood-brain barrier	0	2	0	0.000157704	1	1	0	[]
BP	GO:0002270	plasmacytoid dendritic cell activation	0	1	0	7.88519e-05	1	1	0	[]
BP	GO:1904668	positive regulation of ubiquitin protein ligase activity	0	4	0	0.000315408	1	1	0	[]
BP	GO:0019102	male somatic sex determination	0	1	0	7.88519e-05	1	1	0	[]
BP	GO:0006915	apoptotic process	0	440	0	0.0346948	1	1	0	[]
BP	GO:1904071	presynaptic active zone assembly	0	3	0	0.000236556	1	1	0	[]
BP	GO:0010594	regulation of endothelial cell migration	0	6	0	0.000473111	1	1	0	[]
BP	GO:0019227	neuronal action potential propagation	0	9	0	0.000709667	1	1	0	[]
BP	GO:0006585	dopamine biosynthetic process from tyrosine	0	1	0	7.88519e-05	1	1	0	[]
BP	GO:0003334	keratinocyte development	0	6	0	0.000473111	1	1	0	[]
BP	GO:0003222	ventricular trabecula myocardium morphogenesis	0	12	0	0.000946223	1	1	0	[]
BP	GO:0060212	negative regulation of nuclear-transcribed mRNA poly(A) tail shortening	0	1	0	7.88519e-05	1	1	0	[]
BP	GO:0014063	negative regulation of serotonin secretion	0	5	0	0.00039426	1	1	0	[]
BP	GO:0046512	sphingosine biosynthetic process	0	9	0	0.000709667	1	1	0	[]
BP	GO:0033572	transferrin transport	0	9	0	0.000709667	1	1	0	[]
BP	GO:1904888	cranial skeletal system development	0	6	0	0.000473111	1	1	0	[]
BP	GO:0042694	muscle cell fate specification	0	1	0	7.88519e-05	1	1	0	[]
BP	GO:0000209	protein polyubiquitination	0	124	0	0.00977764	1	1	0	[]
BP	GO:0051684	maintenance of Golgi location	0	3	0	0.000236556	1	1	0	[]
BP	GO:0043543	protein acylation	0	1	0	7.88519e-05	1	1	0	[]
BP	GO:0061205	paramesonephric duct development	0	3	0	0.000236556	1	1	0	[]
BP	GO:0007062	sister chromatid cohesion	0	14	0	0.00110393	1	1	0	[]
BP	GO:0006362	transcription elongation from RNA polymerase I promoter	0	6	0	0.000473111	1	1	0	[]
BP	GO:0070092	regulation of glucagon secretion	0	1	0	7.88519e-05	1	1	0	[]
BP	GO:0030950	establishment or maintenance of actin cytoskeleton polarity	0	4	0	0.000315408	1	1	0	[]
BP	GO:0010936	negative regulation of macrophage cytokine production	0	4	0	0.000315408	1	1	0	[]
BP	GO:0051642	centrosome localization	0	18	0	0.00141933	1	1	0	[]
BP	GO:0002357	defense response to tumor cell	0	3	0	0.000236556	1	1	0	[]
BP	GO:1904816	positive regulation of protein localization to chromosome, telomeric region	0	3	0	0.000236556	1	1	0	[]
BP	GO:1901255	nucleotide-excision repair involved in interstrand cross-link repair	0	2	0	0.000157704	1	1	0	[]
BP	GO:0009069	serine family amino acid metabolic process	0	2	0	0.000157704	1	1	0	[]
BP	GO:0036509	trimming of terminal mannose on B branch	0	2	0	0.000157704	1	1	0	[]
BP	GO:0006661	phosphatidylinositol biosynthetic process	0	15	0	0.00118278	1	1	0	[]
BP	GO:0051987	positive regulation of attachment of spindle microtubules to kinetochore	0	3	0	0.000236556	1	1	0	[]
BP	GO:1901184	regulation of ERBB signaling pathway	0	1	0	7.88519e-05	1	1	0	[]
BP	GO:0003256	regulation of transcription from RNA polymerase II promoter involved in myocardial precursor cell differentiation	0	2	0	0.000157704	1	1	0	[]
BP	GO:0010800	positive regulation of peptidyl-threonine phosphorylation	0	22	0	0.00173474	1	1	0	[]
BP	GO:0099525	presynaptic dense core vesicle exocytosis	0	6	0	0.000473111	1	1	0	[]
BP	GO:0045636	positive regulation of melanocyte differentiation	0	5	0	0.00039426	1	1	0	[]
BP	GO:1901581	negative regulation of telomeric RNA transcription from RNA pol II promoter	0	1	0	7.88519e-05	1	1	0	[]
BP	GO:0090646	mitochondrial tRNA processing	0	3	0	0.000236556	1	1	0	[]
BP	GO:0006971	hypotonic response	0	1	0	7.88519e-05	1	1	0	[]
BP	GO:0072356	chromosome passenger complex localization to kinetochore	0	1	0	7.88519e-05	1	1	0	[]
BP	GO:0001959	regulation of cytokine-mediated signaling pathway	0	3	0	0.000236556	1	1	0	[]
BP	GO:0044580	butyryl-CoA catabolic process	0	1	0	7.88519e-05	1	1	0	[]
BP	GO:0009396	folic acid-containing compound biosynthetic process	0	3	0	0.000236556	1	1	0	[]
BP	GO:0060688	regulation of morphogenesis of a branching structure	0	3	0	0.000236556	1	1	0	[]
BP	GO:1902807	negative regulation of cell cycle G1/S phase transition	0	5	0	0.00039426	1	1	0	[]
BP	GO:0060785	regulation of apoptosis involved in tissue homeostasis	0	1	0	7.88519e-05	1	1	0	[]
BP	GO:0051964	negative regulation of synapse assembly	0	4	0	0.000315408	1	1	0	[]
BP	GO:0033260	nuclear DNA replication	0	2	0	0.000157704	1	1	0	[]
BP	GO:1903044	protein localization to membrane raft	0	3	0	0.000236556	1	1	0	[]
BP	GO:0071641	negative regulation of macrophage inflammatory protein 1 alpha production	0	2	0	0.000157704	1	1	0	[]
BP	GO:0099175	regulation of postsynapse organization	0	27	0	0.002129	1	1	0	[]
BP	GO:0001765	membrane raft assembly	0	6	0	0.000473111	1	1	0	[]
BP	GO:0071569	protein ufmylation	0	6	0	0.000473111	1	1	0	[]
BP	GO:0071639	positive regulation of monocyte chemotactic protein-1 production	0	2	0	0.000157704	1	1	0	[]
BP	GO:1903573	negative regulation of response to endoplasmic reticulum stress	0	6	0	0.000473111	1	1	0	[]
BP	GO:0021847	ventricular zone neuroblast division	0	2	0	0.000157704	1	1	0	[]
BP	GO:0051489	regulation of filopodium assembly	0	13	0	0.00102507	1	1	0	[]
BP	GO:0043353	enucleate erythrocyte differentiation	0	5	0	0.00039426	1	1	0	[]
BP	GO:0042421	norepinephrine biosynthetic process	0	5	0	0.00039426	1	1	0	[]
BP	GO:0007097	nuclear migration	0	17	0	0.00134048	1	1	0	[]
BP	GO:0003197	endocardial cushion development	0	10	0	0.000788519	1	1	0	[]
BP	GO:0035426	extracellular matrix-cell signaling	0	4	0	0.000315408	1	1	0	[]
BP	GO:0006650	glycerophospholipid metabolic process	0	4	0	0.000315408	1	1	0	[]
BP	GO:0042851	L-alanine metabolic process	0	1	0	7.88519e-05	1	1	0	[]
BP	GO:0015909	long-chain fatty acid transport	0	8	0	0.000630815	1	1	0	[]
BP	GO:0060659	nipple sheath formation	0	1	0	7.88519e-05	1	1	0	[]
BP	GO:0048874	host-mediated regulation of intestinal microbiota composition	0	1	0	7.88519e-05	1	1	0	[]
BP	GO:1903033	positive regulation of microtubule plus-end binding	0	2	0	0.000157704	1	1	0	[]
BP	GO:0007162	negative regulation of cell adhesion	0	41	0	0.00323293	1	1	0	[]
BP	GO:0050792	regulation of viral process	0	4	0	0.000315408	1	1	0	[]
BP	GO:0007565	female pregnancy	0	19	0	0.00149819	1	1	0	[]
BP	GO:1904352	positive regulation of protein catabolic process in the vacuole	0	1	0	7.88519e-05	1	1	0	[]
BP	GO:0021547	midbrain-hindbrain boundary initiation	0	1	0	7.88519e-05	1	1	0	[]
BP	GO:0018298	protein-chromophore linkage	0	3	0	0.000236556	1	1	0	[]
BP	GO:0033014	tetrapyrrole biosynthetic process	0	4	0	0.000315408	1	1	0	[]
BP	GO:0036325	vascular endothelial growth factor receptor-3 signaling pathway	0	1	0	7.88519e-05	1	1	0	[]
BP	GO:1904017	cellular response to Thyroglobulin triiodothyronine	0	3	0	0.000236556	1	1	0	[]
BP	GO:0008206	bile acid metabolic process	0	5	0	0.00039426	1	1	0	[]
BP	GO:0030070	insulin processing	0	2	0	0.000157704	1	1	0	[]
BP	GO:1902459	positive regulation of stem cell population maintenance	0	6	0	0.000473111	1	1	0	[]
BP	GO:0031860	telomeric 3' overhang formation	0	4	0	0.000315408	1	1	0	[]
BP	GO:0071072	negative regulation of phospholipid biosynthetic process	0	2	0	0.000157704	1	1	0	[]
BP	GO:0014718	positive regulation of satellite cell activation involved in skeletal muscle regeneration	0	1	0	7.88519e-05	1	1	0	[]
BP	GO:0097107	postsynaptic density assembly	0	5	0	0.00039426	1	1	0	[]
BP	GO:0040034	regulation of development, heterochronic	0	2	0	0.000157704	1	1	0	[]
BP	GO:0001938	positive regulation of endothelial cell proliferation	0	56	0	0.00441571	1	1	0	[]
BP	GO:0032464	positive regulation of protein homooligomerization	0	2	0	0.000157704	1	1	0	[]
BP	GO:0009071	serine family amino acid catabolic process	0	1	0	7.88519e-05	1	1	0	[]
BP	GO:2001055	positive regulation of mesenchymal cell apoptotic process	0	1	0	7.88519e-05	1	1	0	[]
BP	GO:0120162	positive regulation of cold-induced thermogenesis	0	66	0	0.00520423	1	1	0	[]
BP	GO:0009132	nucleoside diphosphate metabolic process	0	1	0	7.88519e-05	1	1	0	[]
BP	GO:0061303	cornea development in camera-type eye	0	4	0	0.000315408	1	1	0	[]
BP	GO:0006427	histidyl-tRNA aminoacylation	0	2	0	0.000157704	1	1	0	[]
BP	GO:0035116	embryonic hindlimb morphogenesis	0	21	0	0.00165589	1	1	0	[]
BP	GO:0046069	cGMP catabolic process	0	4	0	0.000315408	1	1	0	[]
BP	GO:0043697	cell dedifferentiation	0	2	0	0.000157704	1	1	0	[]
BP	GO:1902093	positive regulation of flagellated sperm motility	0	5	0	0.00039426	1	1	0	[]
BP	GO:0009651	response to salt stress	0	6	0	0.000473111	1	1	0	[]
BP	GO:0032202	telomere assembly	0	3	0	0.000236556	1	1	0	[]
BP	GO:0009100	glycoprotein metabolic process	0	6	0	0.000473111	1	1	0	[]
BP	GO:0090288	negative regulation of cellular response to growth factor stimulus	0	2	0	0.000157704	1	1	0	[]
BP	GO:0048704	embryonic skeletal system morphogenesis	0	22	0	0.00173474	1	1	0	[]
BP	GO:0001552	ovarian follicle atresia	0	1	0	7.88519e-05	1	1	0	[]
BP	GO:0048333	mesodermal cell differentiation	0	4	0	0.000315408	1	1	0	[]
BP	GO:0006027	glycosaminoglycan catabolic process	0	4	0	0.000315408	1	1	0	[]
BP	GO:0034263	positive regulation of autophagy in response to ER overload	0	3	0	0.000236556	1	1	0	[]
BP	GO:0071286	cellular response to magnesium ion	0	3	0	0.000236556	1	1	0	[]
BP	GO:0032479	regulation of type I interferon production	0	2	0	0.000157704	1	1	0	[]
BP	GO:0001525	angiogenesis	0	185	0	0.0145876	1	1	0	[]
BP	GO:0010637	negative regulation of mitochondrial fusion	0	8	0	0.000630815	1	1	0	[]
BP	GO:1904211	membrane protein proteolysis involved in retrograde protein transport, ER to cytosol	0	2	0	0.000157704	1	1	0	[]
BP	GO:0032264	IMP salvage	0	3	0	0.000236556	1	1	0	[]
BP	GO:0032000	positive regulation of fatty acid beta-oxidation	0	7	0	0.000551963	1	1	0	[]
BP	GO:0051881	regulation of mitochondrial membrane potential	0	26	0	0.00205015	1	1	0	[]
BP	GO:0052547	regulation of peptidase activity	0	1	0	7.88519e-05	1	1	0	[]
BP	GO:0003226	right ventricular compact myocardium morphogenesis	0	1	0	7.88519e-05	1	1	0	[]
BP	GO:0032929	negative regulation of superoxide anion generation	0	2	0	0.000157704	1	1	0	[]
BP	GO:0072156	distal tubule morphogenesis	0	1	0	7.88519e-05	1	1	0	[]
BP	GO:0033212	iron import into cell	0	2	0	0.000157704	1	1	0	[]
BP	GO:2000297	negative regulation of synapse maturation	0	2	0	0.000157704	1	1	0	[]
BP	GO:0050769	positive regulation of neurogenesis	0	34	0	0.00268097	1	1	0	[]
BP	GO:0070424	regulation of nucleotide-binding oligomerization domain containing signaling pathway	0	2	0	0.000157704	1	1	0	[]
BP	GO:0006768	biotin metabolic process	0	1	0	7.88519e-05	1	1	0	[]
BP	GO:0010661	positive regulation of muscle cell apoptotic process	0	1	0	7.88519e-05	1	1	0	[]
BP	GO:0061298	retina vasculature development in camera-type eye	0	6	0	0.000473111	1	1	0	[]
BP	GO:2000638	regulation of SREBP signaling pathway	0	2	0	0.000157704	1	1	0	[]
BP	GO:0038094	Fc-gamma receptor signaling pathway	0	1	0	7.88519e-05	1	1	0	[]
BP	GO:0048014	Tie signaling pathway	0	2	0	0.000157704	1	1	0	[]
BP	GO:0046716	muscle cell cellular homeostasis	0	14	0	0.00110393	1	1	0	[]
BP	GO:0070293	renal absorption	0	2	0	0.000157704	1	1	0	[]
BP	GO:0010717	regulation of epithelial to mesenchymal transition	0	10	0	0.000788519	1	1	0	[]
BP	GO:1903843	cellular response to arsenite ion	0	3	0	0.000236556	1	1	0	[]
BP	GO:0021784	postganglionic parasympathetic fiber development	0	1	0	7.88519e-05	1	1	0	[]
BP	GO:0071550	death-inducing signaling complex assembly	0	1	0	7.88519e-05	1	1	0	[]
BP	GO:0048378	regulation of lateral mesodermal cell fate specification	0	2	0	0.000157704	1	1	0	[]
BP	GO:2000632	negative regulation of pre-miRNA processing	0	2	0	0.000157704	1	1	0	[]
BP	GO:0030865	cortical cytoskeleton organization	0	18	0	0.00141933	1	1	0	[]
BP	GO:1901620	regulation of smoothened signaling pathway involved in dorsal/ventral neural tube patterning	0	4	0	0.000315408	1	1	0	[]
BP	GO:1904326	negative regulation of circadian sleep/wake cycle, wakefulness	0	1	0	7.88519e-05	1	1	0	[]
BP	GO:0072221	metanephric distal convoluted tubule development	0	1	0	7.88519e-05	1	1	0	[]
BP	GO:1905020	positive regulation of methionine-tRNA ligase activity	0	1	0	7.88519e-05	1	1	0	[]
BP	GO:0070345	negative regulation of fat cell proliferation	0	4	0	0.000315408	1	1	0	[]
BP	GO:0035089	establishment of apical/basal cell polarity	0	4	0	0.000315408	1	1	0	[]
BP	GO:0031552	negative regulation of brain-derived neurotrophic factor-activated receptor activity	0	1	0	7.88519e-05	1	1	0	[]
BP	GO:0036292	DNA rewinding	0	1	0	7.88519e-05	1	1	0	[]
BP	GO:1904761	negative regulation of myofibroblast differentiation	0	3	0	0.000236556	1	1	0	[]
BP	GO:1905788	negative regulation of detection of mechanical stimulus involved in sensory perception of touch	0	1	0	7.88519e-05	1	1	0	[]
BP	GO:1900006	positive regulation of dendrite development	0	18	0	0.00141933	1	1	0	[]
BP	GO:0030593	neutrophil chemotaxis	0	25	0	0.0019713	1	1	0	[]
BP	GO:0030261	chromosome condensation	0	9	0	0.000709667	1	1	0	[]
BP	GO:0070307	lens fiber cell development	0	7	0	0.000551963	1	1	0	[]
BP	GO:0044313	protein K6-linked deubiquitination	0	3	0	0.000236556	1	1	0	[]
BP	GO:0071216	cellular response to biotic stimulus	0	4	0	0.000315408	1	1	0	[]
BP	GO:0035881	amacrine cell differentiation	0	2	0	0.000157704	1	1	0	[]
BP	GO:0042482	positive regulation of odontogenesis	0	3	0	0.000236556	1	1	0	[]
BP	GO:1990034	calcium ion export across plasma membrane	0	4	0	0.000315408	1	1	0	[]
BP	GO:1902993	positive regulation of amyloid precursor protein catabolic process	0	4	0	0.000315408	1	1	0	[]
BP	GO:0014719	skeletal muscle satellite cell activation	0	3	0	0.000236556	1	1	0	[]
BP	GO:0036179	osteoclast maturation	0	1	0	7.88519e-05	1	1	0	[]
BP	GO:0051208	sequestering of calcium ion	0	1	0	7.88519e-05	1	1	0	[]
BP	GO:0014068	positive regulation of phosphatidylinositol 3-kinase signaling	0	50	0	0.0039426	1	1	0	[]
BP	GO:0043249	erythrocyte maturation	0	12	0	0.000946223	1	1	0	[]
BP	GO:1905516	positive regulation of fertilization	0	3	0	0.000236556	1	1	0	[]
BP	GO:0071874	cellular response to norepinephrine stimulus	0	2	0	0.000157704	1	1	0	[]
BP	GO:0006402	mRNA catabolic process	0	24	0	0.00189245	1	1	0	[]
BP	GO:0001698	gastrin-induced gastric acid secretion	0	1	0	7.88519e-05	1	1	0	[]
BP	GO:0061436	establishment of skin barrier	0	13	0	0.00102507	1	1	0	[]
BP	GO:1900260	negative regulation of RNA-directed 5'-3' RNA polymerase activity	0	1	0	7.88519e-05	1	1	0	[]
BP	GO:0006007	glucose catabolic process	0	2	0	0.000157704	1	1	0	[]
BP	GO:0032244	positive regulation of nucleoside transport	0	1	0	7.88519e-05	1	1	0	[]
BP	GO:0090311	regulation of protein deacetylation	0	5	0	0.00039426	1	1	0	[]
BP	GO:0035710	CD4-positive, alpha-beta T cell activation	0	1	0	7.88519e-05	1	1	0	[]
BP	GO:0051492	regulation of stress fiber assembly	0	13	0	0.00102507	1	1	0	[]
BP	GO:0051056	regulation of small GTPase mediated signal transduction	0	17	0	0.00134048	1	1	0	[]
BP	GO:1904046	negative regulation of vascular endothelial growth factor production	0	2	0	0.000157704	1	1	0	[]
BP	GO:0031666	positive regulation of lipopolysaccharide-mediated signaling pathway	0	7	0	0.000551963	1	1	0	[]
BP	GO:1902277	negative regulation of pancreatic amylase secretion	0	1	0	7.88519e-05	1	1	0	[]
BP	GO:0072207	metanephric epithelium development	0	1	0	7.88519e-05	1	1	0	[]
BP	GO:0000737	DNA catabolic process, endonucleolytic	0	4	0	0.000315408	1	1	0	[]
BP	GO:2001212	regulation of vasculogenesis	0	3	0	0.000236556	1	1	0	[]
BP	GO:0071609	chemokine (C-C motif) ligand 5 production	0	1	0	7.88519e-05	1	1	0	[]
BP	GO:0009395	phospholipid catabolic process	0	13	0	0.00102507	1	1	0	[]
BP	GO:0015698	inorganic anion transport	0	1	0	7.88519e-05	1	1	0	[]
BP	GO:0019538	protein metabolic process	0	9	0	0.000709667	1	1	0	[]
BP	GO:0048524	positive regulation of viral process	0	5	0	0.00039426	1	1	0	[]
BP	GO:0044788	modulation by host of viral process	0	1	0	7.88519e-05	1	1	0	[]
BP	GO:0032288	myelin assembly	0	8	0	0.000630815	1	1	0	[]
BP	GO:0070536	protein K63-linked deubiquitination	0	26	0	0.00205015	1	1	0	[]
BP	GO:0006207	'de novo' pyrimidine nucleobase biosynthetic process	0	5	0	0.00039426	1	1	0	[]
BP	GO:0046146	tetrahydrobiopterin metabolic process	0	1	0	7.88519e-05	1	1	0	[]
BP	GO:0035726	common myeloid progenitor cell proliferation	0	5	0	0.00039426	1	1	0	[]
BP	GO:0048513	animal organ development	0	13	0	0.00102507	1	1	0	[]
BP	GO:0034695	response to prostaglandin E	0	1	0	7.88519e-05	1	1	0	[]
BP	GO:0010879	cholesterol transport involved in cholesterol storage	0	1	0	7.88519e-05	1	1	0	[]
BP	GO:0045445	myoblast differentiation	0	13	0	0.00102507	1	1	0	[]
BP	GO:1905809	negative regulation of synapse organization	0	1	0	7.88519e-05	1	1	0	[]
BP	GO:0009589	detection of UV	0	1	0	7.88519e-05	1	1	0	[]
BP	GO:0000186	activation of MAPKK activity	0	25	0	0.0019713	1	1	0	[]
BP	GO:0043242	negative regulation of protein-containing complex disassembly	0	1	0	7.88519e-05	1	1	0	[]
BP	GO:0061889	negative regulation of astrocyte activation	0	2	0	0.000157704	1	1	0	[]
BP	GO:0034315	regulation of Arp2/3 complex-mediated actin nucleation	0	4	0	0.000315408	1	1	0	[]
BP	GO:0045213	neurotransmitter receptor metabolic process	0	4	0	0.000315408	1	1	0	[]
BP	GO:0150175	regulation of phosphatidylethanolamine metabolic process	0	1	0	7.88519e-05	1	1	0	[]
BP	GO:0000819	sister chromatid segregation	0	2	0	0.000157704	1	1	0	[]
BP	GO:0071228	cellular response to tumor cell	0	1	0	7.88519e-05	1	1	0	[]
BP	GO:0046661	male sex differentiation	0	2	0	0.000157704	1	1	0	[]
BP	GO:1904861	excitatory synapse assembly	0	5	0	0.00039426	1	1	0	[]
BP	GO:0072034	renal vesicle induction	0	3	0	0.000236556	1	1	0	[]
BP	GO:0021859	pyramidal neuron differentiation	0	2	0	0.000157704	1	1	0	[]
BP	GO:0003351	epithelial cilium movement involved in extracellular fluid movement	0	11	0	0.000867371	1	1	0	[]
BP	GO:0071211	protein targeting to vacuole involved in autophagy	0	1	0	7.88519e-05	1	1	0	[]
BP	GO:0071503	response to heparin	0	1	0	7.88519e-05	1	1	0	[]
BP	GO:0009712	catechol-containing compound metabolic process	0	1	0	7.88519e-05	1	1	0	[]
BP	GO:0061782	vesicle fusion with vesicle	0	1	0	7.88519e-05	1	1	0	[]
BP	GO:0016071	mRNA metabolic process	0	4	0	0.000315408	1	1	0	[]
BP	GO:1903387	positive regulation of homophilic cell adhesion	0	1	0	7.88519e-05	1	1	0	[]
BP	GO:0071895	odontoblast differentiation	0	2	0	0.000157704	1	1	0	[]
BP	GO:0045829	negative regulation of isotype switching	0	1	0	7.88519e-05	1	1	0	[]
BP	GO:0032919	spermine acetylation	0	1	0	7.88519e-05	1	1	0	[]
BP	GO:0007398	ectoderm development	0	7	0	0.000551963	1	1	0	[]
BP	GO:0002679	respiratory burst involved in defense response	0	1	0	7.88519e-05	1	1	0	[]
BP	GO:0010899	regulation of phosphatidylcholine catabolic process	0	2	0	0.000157704	1	1	0	[]
BP	GO:1902745	positive regulation of lamellipodium organization	0	2	0	0.000157704	1	1	0	[]
BP	GO:0001922	B-1 B cell homeostasis	0	3	0	0.000236556	1	1	0	[]
BP	GO:0051038	negative regulation of transcription involved in meiotic cell cycle	0	1	0	7.88519e-05	1	1	0	[]
BP	GO:0046103	inosine biosynthetic process	0	2	0	0.000157704	1	1	0	[]
BP	GO:1902262	apoptotic process involved in blood vessel morphogenesis	0	6	0	0.000473111	1	1	0	[]
BP	GO:0001932	regulation of protein phosphorylation	0	61	0	0.00480997	1	1	0	[]
BP	GO:1903542	negative regulation of exosomal secretion	0	2	0	0.000157704	1	1	0	[]
BP	GO:0007080	mitotic metaphase plate congression	0	28	0	0.00220785	1	1	0	[]
BP	GO:1904528	positive regulation of microtubule binding	0	4	0	0.000315408	1	1	0	[]
BP	GO:0016119	carotene metabolic process	0	1	0	7.88519e-05	1	1	0	[]
BP	GO:0070886	positive regulation of calcineurin-NFAT signaling cascade	0	12	0	0.000946223	1	1	0	[]
BP	GO:0008543	fibroblast growth factor receptor signaling pathway	0	29	0	0.00228671	1	1	0	[]
BP	GO:0000414	regulation of histone H3-K36 methylation	0	1	0	7.88519e-05	1	1	0	[]
BP	GO:0015074	DNA integration	0	3	0	0.000236556	1	1	0	[]
BP	GO:0032836	glomerular basement membrane development	0	6	0	0.000473111	1	1	0	[]
BP	GO:0008361	regulation of cell size	0	17	0	0.00134048	1	1	0	[]
BP	GO:0015884	folic acid transport	0	2	0	0.000157704	1	1	0	[]
BP	GO:2000171	negative regulation of dendrite development	0	10	0	0.000788519	1	1	0	[]
BP	GO:0035570	N-terminal peptidyl-serine methylation	0	1	0	7.88519e-05	1	1	0	[]
BP	GO:0002674	negative regulation of acute inflammatory response	0	3	0	0.000236556	1	1	0	[]
BP	GO:0001777	T cell homeostatic proliferation	0	1	0	7.88519e-05	1	1	0	[]
BP	GO:1903786	regulation of glutathione biosynthetic process	0	1	0	7.88519e-05	1	1	0	[]
BP	GO:0051058	negative regulation of small GTPase mediated signal transduction	0	5	0	0.00039426	1	1	0	[]
BP	GO:0099577	regulation of translation at presynapse, modulating synaptic transmission	0	2	0	0.000157704	1	1	0	[]
BP	GO:0042628	mating plug formation	0	1	0	7.88519e-05	1	1	0	[]
BP	GO:0071733	transcriptional activation by promoter-enhancer looping	0	2	0	0.000157704	1	1	0	[]
BP	GO:0051281	positive regulation of release of sequestered calcium ion into cytosol	0	18	0	0.00141933	1	1	0	[]
BP	GO:0051150	regulation of smooth muscle cell differentiation	0	3	0	0.000236556	1	1	0	[]
BP	GO:0006867	asparagine transport	0	1	0	7.88519e-05	1	1	0	[]
BP	GO:0021678	third ventricle development	0	5	0	0.00039426	1	1	0	[]
BP	GO:0031323	regulation of cellular metabolic process	0	2	0	0.000157704	1	1	0	[]
BP	GO:0002019	regulation of renal output by angiotensin	0	1	0	7.88519e-05	1	1	0	[]
BP	GO:0060527	prostate epithelial cord arborization involved in prostate glandular acinus morphogenesis	0	5	0	0.00039426	1	1	0	[]
BP	GO:0071444	cellular response to pheromone	0	1	0	7.88519e-05	1	1	0	[]
BP	GO:0010725	regulation of primitive erythrocyte differentiation	0	1	0	7.88519e-05	1	1	0	[]
BP	GO:1904798	positive regulation of core promoter binding	0	5	0	0.00039426	1	1	0	[]
BP	GO:0071644	negative regulation of chemokine (C-C motif) ligand 4 production	0	1	0	7.88519e-05	1	1	0	[]
BP	GO:0038202	TORC1 signaling	0	7	0	0.000551963	1	1	0	[]
BP	GO:0046168	glycerol-3-phosphate catabolic process	0	2	0	0.000157704	1	1	0	[]
BP	GO:0009203	ribonucleoside triphosphate catabolic process	0	1	0	7.88519e-05	1	1	0	[]
BP	GO:0032425	positive regulation of mismatch repair	0	2	0	0.000157704	1	1	0	[]
BP	GO:0042711	maternal behavior	0	14	0	0.00110393	1	1	0	[]
BP	GO:1902624	positive regulation of neutrophil migration	0	1	0	7.88519e-05	1	1	0	[]
BP	GO:0061874	positive regulation of hepatic stellate cell contraction	0	1	0	7.88519e-05	1	1	0	[]
BP	GO:0090222	centrosome-templated microtubule nucleation	0	2	0	0.000157704	1	1	0	[]
BP	GO:1902998	positive regulation of neurofibrillary tangle assembly	0	2	0	0.000157704	1	1	0	[]
BP	GO:0006370	7-methylguanosine mRNA capping	0	6	0	0.000473111	1	1	0	[]
BP	GO:0040020	regulation of meiotic nuclear division	0	4	0	0.000315408	1	1	0	[]
BP	GO:0030953	astral microtubule organization	0	12	0	0.000946223	1	1	0	[]
BP	GO:0060490	lateral sprouting involved in lung morphogenesis	0	2	0	0.000157704	1	1	0	[]
BP	GO:1990569	UDP-N-acetylglucosamine transmembrane transport	0	1	0	7.88519e-05	1	1	0	[]
BP	GO:1901873	regulation of post-translational protein modification	0	1	0	7.88519e-05	1	1	0	[]
BP	GO:0002438	acute inflammatory response to antigenic stimulus	0	3	0	0.000236556	1	1	0	[]
BP	GO:0001867	complement activation, lectin pathway	0	2	0	0.000157704	1	1	0	[]
BP	GO:0072425	signal transduction involved in G2 DNA damage checkpoint	0	9	0	0.000709667	1	1	0	[]
BP	GO:0010001	glial cell differentiation	0	17	0	0.00134048	1	1	0	[]
BP	GO:0007612	learning	0	63	0	0.00496767	1	1	0	[]
BP	GO:0050996	positive regulation of lipid catabolic process	0	4	0	0.000315408	1	1	0	[]
BP	GO:0042447	hormone catabolic process	0	3	0	0.000236556	1	1	0	[]
BP	GO:0071346	cellular response to interferon-gamma	0	49	0	0.00386374	1	1	0	[]
BP	GO:0032811	negative regulation of epinephrine secretion	0	5	0	0.00039426	1	1	0	[]
BP	GO:0072307	regulation of metanephric nephron tubule epithelial cell differentiation	0	3	0	0.000236556	1	1	0	[]
BP	GO:0000032	cell wall mannoprotein biosynthetic process	0	1	0	7.88519e-05	1	1	0	[]
BP	GO:0061502	early endosome to recycling endosome transport	0	1	0	7.88519e-05	1	1	0	[]
BP	GO:2000134	negative regulation of G1/S transition of mitotic cell cycle	0	30	0	0.00236556	1	1	0	[]
BP	GO:1903522	regulation of blood circulation	0	1	0	7.88519e-05	1	1	0	[]
BP	GO:1904694	negative regulation of vascular associated smooth muscle contraction	0	3	0	0.000236556	1	1	0	[]
BP	GO:0001992	regulation of systemic arterial blood pressure by vasopressin	0	1	0	7.88519e-05	1	1	0	[]
BP	GO:0045741	positive regulation of epidermal growth factor-activated receptor activity	0	8	0	0.000630815	1	1	0	[]
BP	GO:0001550	ovarian cumulus expansion	0	1	0	7.88519e-05	1	1	0	[]
BP	GO:0039520	induction by virus of host autophagy	0	2	0	0.000157704	1	1	0	[]
BP	GO:0090274	positive regulation of somatostatin secretion	0	2	0	0.000157704	1	1	0	[]
BP	GO:0006430	lysyl-tRNA aminoacylation	0	1	0	7.88519e-05	1	1	0	[]
BP	GO:0048861	leukemia inhibitory factor signaling pathway	0	2	0	0.000157704	1	1	0	[]
BP	GO:1904550	response to arachidonic acid	0	1	0	7.88519e-05	1	1	0	[]
BP	GO:1902742	apoptotic process involved in development	0	6	0	0.000473111	1	1	0	[]
BP	GO:0031054	pre-miRNA processing	0	11	0	0.000867371	1	1	0	[]
BP	GO:0048143	astrocyte activation	0	9	0	0.000709667	1	1	0	[]
BP	GO:0001934	positive regulation of protein phosphorylation	0	170	0	0.0134048	1	1	0	[]
BP	GO:2000584	negative regulation of platelet-derived growth factor receptor-alpha signaling pathway	0	1	0	7.88519e-05	1	1	0	[]
BP	GO:1990090	cellular response to nerve growth factor stimulus	0	25	0	0.0019713	1	1	0	[]
BP	GO:0021849	neuroblast division in subventricular zone	0	2	0	0.000157704	1	1	0	[]
BP	GO:0060026	convergent extension	0	3	0	0.000236556	1	1	0	[]
BP	GO:0060775	planar cell polarity pathway involved in gastrula mediolateral intercalation	0	1	0	7.88519e-05	1	1	0	[]
BP	GO:0044257	cellular protein catabolic process	0	13	0	0.00102507	1	1	0	[]
BP	GO:0045728	respiratory burst after phagocytosis	0	1	0	7.88519e-05	1	1	0	[]
BP	GO:0018364	peptidyl-glutamine methylation	0	2	0	0.000157704	1	1	0	[]
BP	GO:0008152	metabolic process	0	122	0	0.00961993	1	1	0	[]
BP	GO:0110150	negative regulation of biomineralization	0	1	0	7.88519e-05	1	1	0	[]
BP	GO:1902774	late endosome to lysosome transport	0	3	0	0.000236556	1	1	0	[]
BP	GO:0015813	L-glutamate transmembrane transport	0	11	0	0.000867371	1	1	0	[]
BP	GO:0043406	positive regulation of MAP kinase activity	0	40	0	0.00315408	1	1	0	[]
BP	GO:0060973	cell migration involved in heart development	0	1	0	7.88519e-05	1	1	0	[]
BP	GO:1903586	positive regulation of histone deubiquitination	0	1	0	7.88519e-05	1	1	0	[]
BP	GO:0050772	positive regulation of axonogenesis	0	40	0	0.00315408	1	1	0	[]
BP	GO:0070371	ERK1 and ERK2 cascade	0	22	0	0.00173474	1	1	0	[]
BP	GO:0061035	regulation of cartilage development	0	4	0	0.000315408	1	1	0	[]
BP	GO:0006426	glycyl-tRNA aminoacylation	0	1	0	7.88519e-05	1	1	0	[]
BP	GO:0050864	regulation of B cell activation	0	1	0	7.88519e-05	1	1	0	[]
BP	GO:0007159	leukocyte cell-cell adhesion	0	12	0	0.000946223	1	1	0	[]
BP	GO:0000962	positive regulation of mitochondrial RNA catabolic process	0	3	0	0.000236556	1	1	0	[]
BP	GO:0045916	negative regulation of complement activation	0	4	0	0.000315408	1	1	0	[]
BP	GO:1903609	negative regulation of inward rectifier potassium channel activity	0	2	0	0.000157704	1	1	0	[]
BP	GO:0007000	nucleolus organization	0	5	0	0.00039426	1	1	0	[]
BP	GO:0006233	dTDP biosynthetic process	0	2	0	0.000157704	1	1	0	[]
BP	GO:2000779	regulation of double-strand break repair	0	4	0	0.000315408	1	1	0	[]
BP	GO:1904667	negative regulation of ubiquitin protein ligase activity	0	7	0	0.000551963	1	1	0	[]
BP	GO:0000212	meiotic spindle organization	0	5	0	0.00039426	1	1	0	[]
BP	GO:0070127	tRNA aminoacylation for mitochondrial protein translation	0	1	0	7.88519e-05	1	1	0	[]
BP	GO:0038145	macrophage colony-stimulating factor signaling pathway	0	2	0	0.000157704	1	1	0	[]
BP	GO:0050687	negative regulation of defense response to virus	0	6	0	0.000473111	1	1	0	[]
BP	GO:0019388	galactose catabolic process	0	2	0	0.000157704	1	1	0	[]
BP	GO:0015858	nucleoside transport	0	3	0	0.000236556	1	1	0	[]
BP	GO:0090260	negative regulation of retinal ganglion cell axon guidance	0	1	0	7.88519e-05	1	1	0	[]
BP	GO:0051951	positive regulation of glutamate uptake involved in transmission of nerve impulse	0	1	0	7.88519e-05	1	1	0	[]
BP	GO:1903902	positive regulation of viral life cycle	0	6	0	0.000473111	1	1	0	[]
BP	GO:0007497	posterior midgut development	0	1	0	7.88519e-05	1	1	0	[]
BP	GO:0098886	modification of dendritic spine	0	2	0	0.000157704	1	1	0	[]
BP	GO:0010652	positive regulation of cell communication by chemical coupling	0	1	0	7.88519e-05	1	1	0	[]
BP	GO:1903277	negative regulation of sodium ion export across plasma membrane	0	1	0	7.88519e-05	1	1	0	[]
BP	GO:0046294	formaldehyde catabolic process	0	2	0	0.000157704	1	1	0	[]
BP	GO:0060135	maternal process involved in female pregnancy	0	6	0	0.000473111	1	1	0	[]
BP	GO:1905765	negative regulation of protection from non-homologous end joining at telomere	0	4	0	0.000315408	1	1	0	[]
BP	GO:0034440	lipid oxidation	0	2	0	0.000157704	1	1	0	[]
BP	GO:0045900	negative regulation of translational elongation	0	2	0	0.000157704	1	1	0	[]
BP	GO:1905171	positive regulation of protein localization to phagocytic vesicle	0	3	0	0.000236556	1	1	0	[]
BP	GO:0006342	chromatin silencing	0	18	0	0.00141933	1	1	0	[]
BP	GO:0035787	cell migration involved in kidney development	0	1	0	7.88519e-05	1	1	0	[]
BP	GO:0071107	response to parathyroid hormone	0	2	0	0.000157704	1	1	0	[]
BP	GO:0031161	phosphatidylinositol catabolic process	0	3	0	0.000236556	1	1	0	[]
BP	GO:0061097	regulation of protein tyrosine kinase activity	0	2	0	0.000157704	1	1	0	[]
BP	GO:0000278	mitotic cell cycle	0	85	0	0.00670241	1	1	0	[]
BP	GO:0040014	regulation of multicellular organism growth	0	29	0	0.00228671	1	1	0	[]
BP	GO:0072182	regulation of nephron tubule epithelial cell differentiation	0	1	0	7.88519e-05	1	1	0	[]
BP	GO:1901307	positive regulation of spermidine biosynthetic process	0	1	0	7.88519e-05	1	1	0	[]
BP	GO:1904367	positive regulation of chemokinesis	0	1	0	7.88519e-05	1	1	0	[]
BP	GO:0016132	brassinosteroid biosynthetic process	0	1	0	7.88519e-05	1	1	0	[]
BP	GO:0010840	regulation of circadian sleep/wake cycle, wakefulness	0	2	0	0.000157704	1	1	0	[]
BP	GO:0071481	cellular response to X-ray	0	6	0	0.000473111	1	1	0	[]
BP	GO:0033615	mitochondrial proton-transporting ATP synthase complex assembly	0	6	0	0.000473111	1	1	0	[]
BP	GO:0006888	endoplasmic reticulum to Golgi vesicle-mediated transport	0	94	0	0.00741208	1	1	0	[]
BP	GO:1903988	iron ion export across plasma membrane	0	1	0	7.88519e-05	1	1	0	[]
BP	GO:0055012	ventricular cardiac muscle cell differentiation	0	5	0	0.00039426	1	1	0	[]
BP	GO:1904357	negative regulation of telomere maintenance via telomere lengthening	0	7	0	0.000551963	1	1	0	[]
BP	GO:2000565	negative regulation of CD8-positive, alpha-beta T cell proliferation	0	1	0	7.88519e-05	1	1	0	[]
BP	GO:0000338	protein deneddylation	0	10	0	0.000788519	1	1	0	[]
BP	GO:1990983	tRNA demethylation	0	1	0	7.88519e-05	1	1	0	[]
BP	GO:0002774	Fc receptor mediated inhibitory signaling pathway	0	1	0	7.88519e-05	1	1	0	[]
BP	GO:0016447	somatic recombination of immunoglobulin gene segments	0	5	0	0.00039426	1	1	0	[]
BP	GO:0045162	clustering of voltage-gated sodium channels	0	6	0	0.000473111	1	1	0	[]
BP	GO:0045630	positive regulation of T-helper 2 cell differentiation	0	4	0	0.000315408	1	1	0	[]
BP	GO:0001920	negative regulation of receptor recycling	0	2	0	0.000157704	1	1	0	[]
BP	GO:0043970	histone H3-K9 acetylation	0	2	0	0.000157704	1	1	0	[]
BP	GO:0070500	poly-gamma-glutamate metabolic process	0	1	0	7.88519e-05	1	1	0	[]
BP	GO:0002635	negative regulation of germinal center formation	0	2	0	0.000157704	1	1	0	[]
BP	GO:2000017	positive regulation of determination of dorsal identity	0	3	0	0.000236556	1	1	0	[]
BP	GO:0000245	spliceosomal complex assembly	0	16	0	0.00126163	1	1	0	[]
BP	GO:1905244	regulation of modification of synaptic structure	0	6	0	0.000473111	1	1	0	[]
BP	GO:0051123	RNA polymerase II preinitiation complex assembly	0	9	0	0.000709667	1	1	0	[]
BP	GO:0006212	uracil catabolic process	0	1	0	7.88519e-05	1	1	0	[]
BP	GO:0042418	epinephrine biosynthetic process	0	1	0	7.88519e-05	1	1	0	[]
BP	GO:0099040	ceramide translocation	0	3	0	0.000236556	1	1	0	[]
BP	GO:0021924	cell proliferation in external granule layer	0	1	0	7.88519e-05	1	1	0	[]
BP	GO:0001985	negative regulation of heart rate involved in baroreceptor response to increased systemic arterial blood pressure	0	1	0	7.88519e-05	1	1	0	[]
BP	GO:0033028	myeloid cell apoptotic process	0	1	0	7.88519e-05	1	1	0	[]
BP	GO:0055093	response to hyperoxia	0	2	0	0.000157704	1	1	0	[]
BP	GO:0033674	positive regulation of kinase activity	0	51	0	0.00402145	1	1	0	[]
BP	GO:0010830	regulation of myotube differentiation	0	5	0	0.00039426	1	1	0	[]
BP	GO:0060251	regulation of glial cell proliferation	0	1	0	7.88519e-05	1	1	0	[]
BP	GO:0072332	intrinsic apoptotic signaling pathway by p53 class mediator	0	21	0	0.00165589	1	1	0	[]
BP	GO:1905469	negative regulation of clathrin-coated pit assembly	0	1	0	7.88519e-05	1	1	0	[]
BP	GO:0072203	cell proliferation involved in metanephros development	0	2	0	0.000157704	1	1	0	[]
BP	GO:0060011	Sertoli cell proliferation	0	3	0	0.000236556	1	1	0	[]
BP	GO:0051309	female meiosis chromosome separation	0	1	0	7.88519e-05	1	1	0	[]
BP	GO:1903533	regulation of protein targeting	0	1	0	7.88519e-05	1	1	0	[]
BP	GO:0021778	oligodendrocyte cell fate specification	0	3	0	0.000236556	1	1	0	[]
BP	GO:0060354	negative regulation of cell adhesion molecule production	0	4	0	0.000315408	1	1	0	[]
BP	GO:0045994	positive regulation of translational initiation by iron	0	1	0	7.88519e-05	1	1	0	[]
BP	GO:0007527	adult somatic muscle development	0	2	0	0.000157704	1	1	0	[]
BP	GO:0034504	protein localization to nucleus	0	35	0	0.00275982	1	1	0	[]
BP	GO:0039694	viral RNA genome replication	0	7	0	0.000551963	1	1	0	[]
BP	GO:0098909	regulation of cardiac muscle cell action potential involved in regulation of contraction	0	4	0	0.000315408	1	1	0	[]
BP	GO:0030202	heparin metabolic process	0	2	0	0.000157704	1	1	0	[]
BP	GO:0009154	purine ribonucleotide catabolic process	0	1	0	7.88519e-05	1	1	0	[]
BP	GO:0009725	response to hormone	0	28	0	0.00220785	1	1	0	[]
BP	GO:0051041	positive regulation of calcium-independent cell-cell adhesion	0	1	0	7.88519e-05	1	1	0	[]
BP	GO:0044854	plasma membrane raft assembly	0	1	0	7.88519e-05	1	1	0	[]
BP	GO:0071157	negative regulation of cell cycle arrest	0	15	0	0.00118278	1	1	0	[]
BP	GO:0014029	neural crest formation	0	6	0	0.000473111	1	1	0	[]
BP	GO:0099638	endosome to plasma membrane protein transport	0	3	0	0.000236556	1	1	0	[]
BP	GO:0035459	vesicle cargo loading	0	4	0	0.000315408	1	1	0	[]
BP	GO:0050994	regulation of lipid catabolic process	0	3	0	0.000236556	1	1	0	[]
BP	GO:0036047	peptidyl-lysine demalonylation	0	1	0	7.88519e-05	1	1	0	[]
BP	GO:0031058	positive regulation of histone modification	0	1	0	7.88519e-05	1	1	0	[]
BP	GO:0072017	distal tubule development	0	2	0	0.000157704	1	1	0	[]
BP	GO:0032868	response to insulin	0	40	0	0.00315408	1	1	0	[]
BP	GO:0006836	neurotransmitter transport	0	34	0	0.00268097	1	1	0	[]
BP	GO:2000060	positive regulation of ubiquitin-dependent protein catabolic process	0	14	0	0.00110393	1	1	0	[]
BP	GO:0061154	endothelial tube morphogenesis	0	6	0	0.000473111	1	1	0	[]
BP	GO:0006544	glycine metabolic process	0	4	0	0.000315408	1	1	0	[]
BP	GO:0043518	negative regulation of DNA damage response, signal transduction by p53 class mediator	0	11	0	0.000867371	1	1	0	[]
BP	GO:0071902	positive regulation of protein serine/threonine kinase activity	0	34	0	0.00268097	1	1	0	[]
BP	GO:0009152	purine ribonucleotide biosynthetic process	0	1	0	7.88519e-05	1	1	0	[]
BP	GO:0035050	embryonic heart tube development	0	11	0	0.000867371	1	1	0	[]
BP	GO:0045040	protein insertion into mitochondrial outer membrane	0	4	0	0.000315408	1	1	0	[]
BP	GO:0070535	histone H2A K63-linked ubiquitination	0	1	0	7.88519e-05	1	1	0	[]
BP	GO:0034970	histone H3-R2 methylation	0	2	0	0.000157704	1	1	0	[]
BP	GO:1902855	regulation of non-motile cilium assembly	0	1	0	7.88519e-05	1	1	0	[]
BP	GO:2000969	positive regulation of AMPA receptor activity	0	8	0	0.000630815	1	1	0	[]
BP	GO:0030308	negative regulation of cell growth	0	102	0	0.0080429	1	1	0	[]
BP	GO:0030323	respiratory tube development	0	3	0	0.000236556	1	1	0	[]
BP	GO:0030578	PML body organization	0	7	0	0.000551963	1	1	0	[]
BP	GO:0070899	mitochondrial tRNA wobble uridine modification	0	1	0	7.88519e-05	1	1	0	[]
BP	GO:2000151	negative regulation of planar cell polarity pathway involved in cardiac muscle tissue morphogenesis	0	1	0	7.88519e-05	1	1	0	[]
BP	GO:0060183	apelin receptor signaling pathway	0	1	0	7.88519e-05	1	1	0	[]
BP	GO:0060841	venous blood vessel development	0	3	0	0.000236556	1	1	0	[]
BP	GO:0035025	positive regulation of Rho protein signal transduction	0	17	0	0.00134048	1	1	0	[]
BP	GO:0030517	negative regulation of axon extension	0	23	0	0.00181359	1	1	0	[]
BP	GO:0030433	ubiquitin-dependent ERAD pathway	0	66	0	0.00520423	1	1	0	[]
BP	GO:0032369	negative regulation of lipid transport	0	4	0	0.000315408	1	1	0	[]
BP	GO:2000669	negative regulation of dendritic cell apoptotic process	0	3	0	0.000236556	1	1	0	[]
BP	GO:0072200	negative regulation of mesenchymal cell proliferation involved in ureter development	0	1	0	7.88519e-05	1	1	0	[]
BP	GO:0110090	positive regulation of hippocampal neuron apoptotic process	0	1	0	7.88519e-05	1	1	0	[]
BP	GO:1903670	regulation of sprouting angiogenesis	0	3	0	0.000236556	1	1	0	[]
BP	GO:0070831	basement membrane assembly	0	8	0	0.000630815	1	1	0	[]
BP	GO:0006638	neutral lipid metabolic process	0	1	0	7.88519e-05	1	1	0	[]
BP	GO:0014737	positive regulation of muscle atrophy	0	2	0	0.000157704	1	1	0	[]
BP	GO:0035519	protein K29-linked ubiquitination	0	1	0	7.88519e-05	1	1	0	[]
BP	GO:0090367	negative regulation of mRNA modification	0	2	0	0.000157704	1	1	0	[]
BP	GO:0097026	dendritic cell dendrite assembly	0	1	0	7.88519e-05	1	1	0	[]
BP	GO:0050917	sensory perception of umami taste	0	1	0	7.88519e-05	1	1	0	[]
BP	GO:0003208	cardiac ventricle morphogenesis	0	5	0	0.00039426	1	1	0	[]
BP	GO:0072309	mesenchymal stem cell maintenance involved in metanephric nephron morphogenesis	0	1	0	7.88519e-05	1	1	0	[]
BP	GO:0060112	generation of ovulation cycle rhythm	0	1	0	7.88519e-05	1	1	0	[]
BP	GO:0051205	protein insertion into membrane	0	5	0	0.00039426	1	1	0	[]
BP	GO:2000772	regulation of cellular senescence	0	13	0	0.00102507	1	1	0	[]
BP	GO:0046070	dGTP metabolic process	0	1	0	7.88519e-05	1	1	0	[]
BP	GO:0043122	regulation of I-kappaB kinase/NF-kappaB signaling	0	18	0	0.00141933	1	1	0	[]
BP	GO:0051594	detection of glucose	0	1	0	7.88519e-05	1	1	0	[]
BP	GO:0021681	cerebellar granular layer development	0	2	0	0.000157704	1	1	0	[]
BP	GO:0002943	tRNA dihydrouridine synthesis	0	1	0	7.88519e-05	1	1	0	[]
BP	GO:0032490	detection of molecule of bacterial origin	0	1	0	7.88519e-05	1	1	0	[]
BP	GO:0046709	IDP catabolic process	0	2	0	0.000157704	1	1	0	[]
BP	GO:0032793	positive regulation of CREB transcription factor activity	0	15	0	0.00118278	1	1	0	[]
BP	GO:1990641	response to iron ion starvation	0	2	0	0.000157704	1	1	0	[]
BP	GO:0051177	meiotic sister chromatid cohesion	0	1	0	7.88519e-05	1	1	0	[]
BP	GO:0090231	regulation of spindle checkpoint	0	1	0	7.88519e-05	1	1	0	[]
BP	GO:0002437	inflammatory response to antigenic stimulus	0	8	0	0.000630815	1	1	0	[]
BP	GO:0061302	smooth muscle cell-matrix adhesion	0	2	0	0.000157704	1	1	0	[]
BP	GO:0033353	S-adenosylmethionine cycle	0	4	0	0.000315408	1	1	0	[]
BP	GO:1901992	positive regulation of mitotic cell cycle phase transition	0	3	0	0.000236556	1	1	0	[]
BP	GO:0061153	trachea gland development	0	2	0	0.000157704	1	1	0	[]
BP	GO:0046602	regulation of mitotic centrosome separation	0	2	0	0.000157704	1	1	0	[]
BP	GO:0042271	susceptibility to natural killer cell mediated cytotoxicity	0	2	0	0.000157704	1	1	0	[]
BP	GO:0035567	non-canonical Wnt signaling pathway	0	19	0	0.00149819	1	1	0	[]
BP	GO:0072111	cell proliferation involved in kidney development	0	1	0	7.88519e-05	1	1	0	[]
BP	GO:1901898	negative regulation of relaxation of cardiac muscle	0	2	0	0.000157704	1	1	0	[]
BP	GO:0045471	response to ethanol	0	35	0	0.00275982	1	1	0	[]
BP	GO:1901557	response to fenofibrate	0	1	0	7.88519e-05	1	1	0	[]
BP	GO:2000676	positive regulation of type B pancreatic cell apoptotic process	0	5	0	0.00039426	1	1	0	[]
BP	GO:0033632	regulation of cell-cell adhesion mediated by integrin	0	2	0	0.000157704	1	1	0	[]
BP	GO:0060440	trachea formation	0	7	0	0.000551963	1	1	0	[]
BP	GO:0010593	negative regulation of lamellipodium assembly	0	3	0	0.000236556	1	1	0	[]
BP	GO:0090579	dsDNA loop formation	0	1	0	7.88519e-05	1	1	0	[]
BP	GO:2000646	positive regulation of receptor catabolic process	0	4	0	0.000315408	1	1	0	[]
BP	GO:0016575	histone deacetylation	0	36	0	0.00283867	1	1	0	[]
BP	GO:0006541	glutamine metabolic process	0	15	0	0.00118278	1	1	0	[]
BP	GO:0032075	positive regulation of nuclease activity	0	1	0	7.88519e-05	1	1	0	[]
BP	GO:0060430	lung saccule development	0	6	0	0.000473111	1	1	0	[]
BP	GO:0070561	vitamin D receptor signaling pathway	0	1	0	7.88519e-05	1	1	0	[]
BP	GO:0046185	aldehyde catabolic process	0	2	0	0.000157704	1	1	0	[]
BP	GO:0042866	pyruvate biosynthetic process	0	2	0	0.000157704	1	1	0	[]
BP	GO:0042278	purine nucleoside metabolic process	0	3	0	0.000236556	1	1	0	[]
BP	GO:0016192	vesicle-mediated transport	0	216	0	0.017032	1	1	0	[]
BP	GO:0034203	glycolipid translocation	0	1	0	7.88519e-05	1	1	0	[]
BP	GO:0003352	regulation of cilium movement	0	2	0	0.000157704	1	1	0	[]
BP	GO:2000250	negative regulation of actin cytoskeleton reorganization	0	1	0	7.88519e-05	1	1	0	[]
BP	GO:0070925	organelle assembly	0	3	0	0.000236556	1	1	0	[]
BP	GO:0043969	histone H2B acetylation	0	3	0	0.000236556	1	1	0	[]
BP	GO:1900095	regulation of dosage compensation by inactivation of X chromosome	0	3	0	0.000236556	1	1	0	[]
BP	GO:1902047	polyamine transmembrane transport	0	1	0	7.88519e-05	1	1	0	[]
BP	GO:0022018	lateral ganglionic eminence cell proliferation	0	1	0	7.88519e-05	1	1	0	[]
BP	GO:0090036	regulation of protein kinase C signaling	0	6	0	0.000473111	1	1	0	[]
BP	GO:0048490	anterograde synaptic vesicle transport	0	17	0	0.00134048	1	1	0	[]
BP	GO:0051142	positive regulation of NK T cell proliferation	0	1	0	7.88519e-05	1	1	0	[]
BP	GO:0098968	neurotransmitter receptor transport postsynaptic membrane to endosome	0	1	0	7.88519e-05	1	1	0	[]
BP	GO:0010186	positive regulation of cellular defense response	0	1	0	7.88519e-05	1	1	0	[]
BP	GO:0045088	regulation of innate immune response	0	11	0	0.000867371	1	1	0	[]
BP	GO:0008298	intracellular mRNA localization	0	3	0	0.000236556	1	1	0	[]
BP	GO:0034157	positive regulation of toll-like receptor 7 signaling pathway	0	2	0	0.000157704	1	1	0	[]
BP	GO:0006364	rRNA processing	0	132	0	0.0104085	1	1	0	[]
BP	GO:1901797	negative regulation of signal transduction by p53 class mediator	0	5	0	0.00039426	1	1	0	[]
BP	GO:0034476	U5 snRNA 3'-end processing	0	3	0	0.000236556	1	1	0	[]
BP	GO:0015696	ammonium transport	0	3	0	0.000236556	1	1	0	[]
BP	GO:0036148	phosphatidylglycerol acyl-chain remodeling	0	1	0	7.88519e-05	1	1	0	[]
BP	GO:0030325	adrenal gland development	0	18	0	0.00141933	1	1	0	[]
BP	GO:0038065	collagen-activated signaling pathway	0	1	0	7.88519e-05	1	1	0	[]
BP	GO:0098912	membrane depolarization during atrial cardiac muscle cell action potential	0	3	0	0.000236556	1	1	0	[]
BP	GO:0060139	positive regulation of apoptotic process by virus	0	2	0	0.000157704	1	1	0	[]
BP	GO:0032485	regulation of Ral protein signal transduction	0	3	0	0.000236556	1	1	0	[]
BP	GO:1900159	positive regulation of bone mineralization involved in bone maturation	0	2	0	0.000157704	1	1	0	[]
BP	GO:0060765	regulation of androgen receptor signaling pathway	0	8	0	0.000630815	1	1	0	[]
BP	GO:2000640	positive regulation of SREBP signaling pathway	0	1	0	7.88519e-05	1	1	0	[]
BP	GO:1990280	RNA localization to chromatin	0	1	0	7.88519e-05	1	1	0	[]
BP	GO:0072289	metanephric nephron tubule formation	0	2	0	0.000157704	1	1	0	[]
BP	GO:1903849	positive regulation of aorta morphogenesis	0	4	0	0.000315408	1	1	0	[]
BP	GO:0030389	fructosamine metabolic process	0	2	0	0.000157704	1	1	0	[]
BP	GO:0060272	embryonic skeletal joint morphogenesis	0	5	0	0.00039426	1	1	0	[]
BP	GO:1904925	positive regulation of autophagy of mitochondrion in response to mitochondrial depolarization	0	5	0	0.00039426	1	1	0	[]
BP	GO:0043610	regulation of carbohydrate utilization	0	1	0	7.88519e-05	1	1	0	[]
BP	GO:0031167	rRNA methylation	0	12	0	0.000946223	1	1	0	[]
BP	GO:0070858	negative regulation of bile acid biosynthetic process	0	1	0	7.88519e-05	1	1	0	[]
BP	GO:0046014	negative regulation of T cell homeostatic proliferation	0	1	0	7.88519e-05	1	1	0	[]
BP	GO:0070842	aggresome assembly	0	5	0	0.00039426	1	1	0	[]
BP	GO:0036475	neuron death in response to oxidative stress	0	3	0	0.000236556	1	1	0	[]
BP	GO:0061843	Sertoli cell barrier remodeling	0	1	0	7.88519e-05	1	1	0	[]
BP	GO:0048149	behavioral response to ethanol	0	8	0	0.000630815	1	1	0	[]
BP	GO:0031100	animal organ regeneration	0	9	0	0.000709667	1	1	0	[]
BP	GO:0033327	Leydig cell differentiation	0	9	0	0.000709667	1	1	0	[]
BP	GO:0070868	heterochromatin organization involved in chromatin silencing	0	1	0	7.88519e-05	1	1	0	[]
BP	GO:0032092	positive regulation of protein binding	0	74	0	0.00583504	1	1	0	[]
BP	GO:2000872	positive regulation of progesterone secretion	0	1	0	7.88519e-05	1	1	0	[]
BP	GO:0051171	regulation of nitrogen compound metabolic process	0	2	0	0.000157704	1	1	0	[]
BP	GO:0036145	dendritic cell homeostasis	0	1	0	7.88519e-05	1	1	0	[]
BP	GO:0032870	cellular response to hormone stimulus	0	13	0	0.00102507	1	1	0	[]
BP	GO:0031345	negative regulation of cell projection organization	0	4	0	0.000315408	1	1	0	[]
BP	GO:0060284	regulation of cell development	0	2	0	0.000157704	1	1	0	[]
BP	GO:1902884	positive regulation of response to oxidative stress	0	1	0	7.88519e-05	1	1	0	[]
BP	GO:0035783	CD4-positive, alpha-beta T cell costimulation	0	1	0	7.88519e-05	1	1	0	[]
BP	GO:0072538	T-helper 17 type immune response	0	2	0	0.000157704	1	1	0	[]
BP	GO:1903441	protein localization to ciliary membrane	0	8	0	0.000630815	1	1	0	[]
BP	GO:1904380	endoplasmic reticulum mannose trimming	0	1	0	7.88519e-05	1	1	0	[]
BP	GO:0043154	negative regulation of cysteine-type endopeptidase activity involved in apoptotic process	0	46	0	0.00362719	1	1	0	[]
BP	GO:0090108	positive regulation of high-density lipoprotein particle assembly	0	2	0	0.000157704	1	1	0	[]
BP	GO:0120163	negative regulation of cold-induced thermogenesis	0	37	0	0.00291752	1	1	0	[]
BP	GO:0010506	regulation of autophagy	0	48	0	0.00378489	1	1	0	[]
BP	GO:0001928	regulation of exocyst assembly	0	2	0	0.000157704	1	1	0	[]
BP	GO:0032957	inositol trisphosphate metabolic process	0	6	0	0.000473111	1	1	0	[]
BP	GO:1900024	regulation of substrate adhesion-dependent cell spreading	0	4	0	0.000315408	1	1	0	[]
BP	GO:2000373	positive regulation of DNA topoisomerase (ATP-hydrolyzing) activity	0	2	0	0.000157704	1	1	0	[]
BP	GO:0050795	regulation of behavior	0	7	0	0.000551963	1	1	0	[]
BP	GO:1901622	positive regulation of smoothened signaling pathway involved in dorsal/ventral neural tube patterning	0	1	0	7.88519e-05	1	1	0	[]
BP	GO:1905152	positive regulation of voltage-gated sodium channel activity	0	2	0	0.000157704	1	1	0	[]
BP	GO:0016558	protein import into peroxisome matrix	0	9	0	0.000709667	1	1	0	[]
BP	GO:0051639	actin filament network formation	0	10	0	0.000788519	1	1	0	[]
BP	GO:1905778	negative regulation of exonuclease activity	0	2	0	0.000157704	1	1	0	[]
BP	GO:0030521	androgen receptor signaling pathway	0	14	0	0.00110393	1	1	0	[]
BP	GO:0046636	negative regulation of alpha-beta T cell activation	0	1	0	7.88519e-05	1	1	0	[]
BP	GO:0000003	reproduction	0	1	0	7.88519e-05	1	1	0	[]
BP	GO:0060021	roof of mouth development	0	52	0	0.0041003	1	1	0	[]
BP	GO:0036116	long-chain fatty-acyl-CoA catabolic process	0	1	0	7.88519e-05	1	1	0	[]
BP	GO:0010916	negative regulation of very-low-density lipoprotein particle clearance	0	2	0	0.000157704	1	1	0	[]
BP	GO:0038091	positive regulation of cell proliferation by VEGF-activated platelet derived growth factor receptor signaling pathway	0	3	0	0.000236556	1	1	0	[]
BP	GO:0010818	T cell chemotaxis	0	2	0	0.000157704	1	1	0	[]
BP	GO:0007182	common-partner SMAD protein phosphorylation	0	6	0	0.000473111	1	1	0	[]
BP	GO:0097680	double-strand break repair via classical nonhomologous end joining	0	6	0	0.000473111	1	1	0	[]
BP	GO:0031086	nuclear-transcribed mRNA catabolic process, deadenylation-independent decay	0	1	0	7.88519e-05	1	1	0	[]
BP	GO:0036508	protein alpha-1,2-demannosylation	0	1	0	7.88519e-05	1	1	0	[]
BP	GO:0021750	vestibular nucleus development	0	2	0	0.000157704	1	1	0	[]
BP	GO:0006475	internal protein amino acid acetylation	0	1	0	7.88519e-05	1	1	0	[]
BP	GO:2000866	positive regulation of estradiol secretion	0	1	0	7.88519e-05	1	1	0	[]
BP	GO:0019062	virion attachment to host cell	0	3	0	0.000236556	1	1	0	[]
BP	GO:0045591	positive regulation of regulatory T cell differentiation	0	11	0	0.000867371	1	1	0	[]
BP	GO:0042177	negative regulation of protein catabolic process	0	32	0	0.00252326	1	1	0	[]
BP	GO:1901494	regulation of cysteine metabolic process	0	1	0	7.88519e-05	1	1	0	[]
BP	GO:1901679	nucleotide transmembrane transport	0	1	0	7.88519e-05	1	1	0	[]
BP	GO:0033371	T cell secretory granule organization	0	1	0	7.88519e-05	1	1	0	[]
BP	GO:0007220	Notch receptor processing	0	10	0	0.000788519	1	1	0	[]
BP	GO:0003310	pancreatic A cell differentiation	0	3	0	0.000236556	1	1	0	[]
BP	GO:0010452	histone H3-K36 methylation	0	3	0	0.000236556	1	1	0	[]
BP	GO:0006015	5-phosphoribose 1-diphosphate biosynthetic process	0	5	0	0.00039426	1	1	0	[]
BP	GO:0003207	cardiac chamber formation	0	1	0	7.88519e-05	1	1	0	[]
BP	GO:1901388	regulation of transforming growth factor beta activation	0	4	0	0.000315408	1	1	0	[]
BP	GO:0001778	plasma membrane repair	0	8	0	0.000630815	1	1	0	[]
BP	GO:0051412	response to corticosterone	0	1	0	7.88519e-05	1	1	0	[]
BP	GO:0032525	somite rostral/caudal axis specification	0	6	0	0.000473111	1	1	0	[]
BP	GO:0050891	multicellular organismal water homeostasis	0	4	0	0.000315408	1	1	0	[]
BP	GO:0097150	neuronal stem cell population maintenance	0	20	0	0.00157704	1	1	0	[]
BP	GO:0050435	amyloid-beta metabolic process	0	14	0	0.00110393	1	1	0	[]
BP	GO:0032689	negative regulation of interferon-gamma production	0	13	0	0.00102507	1	1	0	[]
BP	GO:0036258	multivesicular body assembly	0	3	0	0.000236556	1	1	0	[]
BP	GO:0060152	microtubule-based peroxisome localization	0	2	0	0.000157704	1	1	0	[]
BP	GO:0061734	parkin-mediated stimulation of mitophagy in response to mitochondrial depolarization	0	4	0	0.000315408	1	1	0	[]
BP	GO:0010753	positive regulation of cGMP-mediated signaling	0	5	0	0.00039426	1	1	0	[]
BP	GO:0061763	multivesicular body-lysosome fusion	0	2	0	0.000157704	1	1	0	[]
BP	GO:0018171	peptidyl-cysteine oxidation	0	3	0	0.000236556	1	1	0	[]
BP	GO:0098705	copper ion import across plasma membrane	0	3	0	0.000236556	1	1	0	[]
BP	GO:0071894	histone H2B conserved C-terminal lysine ubiquitination	0	1	0	7.88519e-05	1	1	0	[]
BP	GO:0045542	positive regulation of cholesterol biosynthetic process	0	7	0	0.000551963	1	1	0	[]
BP	GO:0021874	Wnt signaling pathway involved in forebrain neuroblast division	0	1	0	7.88519e-05	1	1	0	[]
BP	GO:1904649	regulation of fat cell apoptotic process	0	1	0	7.88519e-05	1	1	0	[]
BP	GO:0003002	regionalization	0	1	0	7.88519e-05	1	1	0	[]
BP	GO:0003104	positive regulation of glomerular filtration	0	3	0	0.000236556	1	1	0	[]
BP	GO:0060339	negative regulation of type I interferon-mediated signaling pathway	0	10	0	0.000788519	1	1	0	[]
BP	GO:0099158	regulation of recycling endosome localization within postsynapse	0	1	0	7.88519e-05	1	1	0	[]
BP	GO:1903285	positive regulation of hydrogen peroxide catabolic process	0	1	0	7.88519e-05	1	1	0	[]
BP	GO:0016024	CDP-diacylglycerol biosynthetic process	0	2	0	0.000157704	1	1	0	[]
BP	GO:0006702	androgen biosynthetic process	0	3	0	0.000236556	1	1	0	[]
BP	GO:0090129	positive regulation of synapse maturation	0	9	0	0.000709667	1	1	0	[]
BP	GO:0021965	spinal cord ventral commissure morphogenesis	0	3	0	0.000236556	1	1	0	[]
BP	GO:1990535	neuron projection maintenance	0	8	0	0.000630815	1	1	0	[]
BP	GO:0061847	response to cholecystokinin	0	3	0	0.000236556	1	1	0	[]
BP	GO:0072202	cell differentiation involved in metanephros development	0	1	0	7.88519e-05	1	1	0	[]
BP	GO:0034372	very-low-density lipoprotein particle remodeling	0	4	0	0.000315408	1	1	0	[]
BP	GO:0097205	renal filtration	0	1	0	7.88519e-05	1	1	0	[]
BP	GO:0031635	adenylate cyclase-inhibiting opioid receptor signaling pathway	0	2	0	0.000157704	1	1	0	[]
BP	GO:1903997	positive regulation of non-membrane spanning protein tyrosine kinase activity	0	1	0	7.88519e-05	1	1	0	[]
BP	GO:0032984	protein-containing complex disassembly	0	5	0	0.00039426	1	1	0	[]
BP	GO:0032467	positive regulation of cytokinesis	0	19	0	0.00149819	1	1	0	[]
BP	GO:0045947	negative regulation of translational initiation	0	11	0	0.000867371	1	1	0	[]
BP	GO:0021688	cerebellar molecular layer formation	0	1	0	7.88519e-05	1	1	0	[]
BP	GO:0035332	positive regulation of hippo signaling	0	2	0	0.000157704	1	1	0	[]
BP	GO:0061684	chaperone-mediated autophagy	0	6	0	0.000473111	1	1	0	[]
BP	GO:0048680	positive regulation of axon regeneration	0	9	0	0.000709667	1	1	0	[]
BP	GO:1900135	positive regulation of renin secretion into blood stream	0	1	0	7.88519e-05	1	1	0	[]
BP	GO:0030099	myeloid cell differentiation	0	14	0	0.00110393	1	1	0	[]
BP	GO:0008090	retrograde axonal transport	0	11	0	0.000867371	1	1	0	[]
BP	GO:1900158	negative regulation of bone mineralization involved in bone maturation	0	1	0	7.88519e-05	1	1	0	[]
BP	GO:0035437	maintenance of protein localization in endoplasmic reticulum	0	3	0	0.000236556	1	1	0	[]
BP	GO:0032594	protein transport within lipid bilayer	0	1	0	7.88519e-05	1	1	0	[]
BP	GO:0036378	calcitriol biosynthetic process from calciol	0	1	0	7.88519e-05	1	1	0	[]
BP	GO:1904379	protein localization to cytosolic proteasome complex involved in ERAD pathway	0	1	0	7.88519e-05	1	1	0	[]
BP	GO:0006055	CMP-N-acetylneuraminate biosynthetic process	0	1	0	7.88519e-05	1	1	0	[]
BP	GO:0051047	positive regulation of secretion	0	3	0	0.000236556	1	1	0	[]
BP	GO:0060502	epithelial cell proliferation involved in lung morphogenesis	0	3	0	0.000236556	1	1	0	[]
BP	GO:0043086	negative regulation of catalytic activity	0	17	0	0.00134048	1	1	0	[]
BP	GO:0061881	positive regulation of anterograde axonal transport of mitochondrion	0	1	0	7.88519e-05	1	1	0	[]
BP	GO:0019228	neuronal action potential	0	26	0	0.00205015	1	1	0	[]
BP	GO:1900054	positive regulation of retinoic acid biosynthetic process	0	1	0	7.88519e-05	1	1	0	[]
BP	GO:0032700	negative regulation of interleukin-17 production	0	10	0	0.000788519	1	1	0	[]
BP	GO:0006779	porphyrin-containing compound biosynthetic process	0	12	0	0.000946223	1	1	0	[]
BP	GO:0090209	negative regulation of triglyceride metabolic process	0	4	0	0.000315408	1	1	0	[]
BP	GO:0019074	viral RNA genome packaging	0	2	0	0.000157704	1	1	0	[]
BP	GO:0090425	acinar cell differentiation	0	1	0	7.88519e-05	1	1	0	[]
BP	GO:0010701	positive regulation of norepinephrine secretion	0	5	0	0.00039426	1	1	0	[]
BP	GO:0010255	glucose mediated signaling pathway	0	1	0	7.88519e-05	1	1	0	[]
BP	GO:2001037	positive regulation of tongue muscle cell differentiation	0	1	0	7.88519e-05	1	1	0	[]
BP	GO:0060804	positive regulation of Wnt signaling pathway by BMP signaling pathway	0	1	0	7.88519e-05	1	1	0	[]
BP	GO:1905437	positive regulation of histone H3-K4 trimethylation	0	1	0	7.88519e-05	1	1	0	[]
BP	GO:0040013	negative regulation of locomotion	0	3	0	0.000236556	1	1	0	[]
BP	GO:0071831	intermediate-density lipoprotein particle clearance	0	1	0	7.88519e-05	1	1	0	[]
BP	GO:2000042	negative regulation of double-strand break repair via homologous recombination	0	7	0	0.000551963	1	1	0	[]
BP	GO:0062237	protein localization to postsynapse	0	1	0	7.88519e-05	1	1	0	[]
BP	GO:0099630	postsynaptic neurotransmitter receptor cycle	0	1	0	7.88519e-05	1	1	0	[]
BP	GO:0043619	regulation of transcription from RNA polymerase II promoter in response to oxidative stress	0	4	0	0.000315408	1	1	0	[]
BP	GO:2000168	negative regulation of planar cell polarity pathway involved in neural tube closure	0	1	0	7.88519e-05	1	1	0	[]
BP	GO:0060017	parathyroid gland development	0	2	0	0.000157704	1	1	0	[]
BP	GO:1904685	positive regulation of metalloendopeptidase activity	0	2	0	0.000157704	1	1	0	[]
BP	GO:0055071	manganese ion homeostasis	0	1	0	7.88519e-05	1	1	0	[]
BP	GO:0006904	vesicle docking involved in exocytosis	0	30	0	0.00236556	1	1	0	[]
BP	GO:0044338	canonical Wnt signaling pathway involved in mesenchymal stem cell differentiation	0	3	0	0.000236556	1	1	0	[]
BP	GO:0070544	histone H3-K36 demethylation	0	9	0	0.000709667	1	1	0	[]
BP	GO:0120161	regulation of cold-induced thermogenesis	0	2	0	0.000157704	1	1	0	[]
BP	GO:0043297	apical junction assembly	0	7	0	0.000551963	1	1	0	[]
BP	GO:0035359	negative regulation of peroxisome proliferator activated receptor signaling pathway	0	2	0	0.000157704	1	1	0	[]
BP	GO:0006617	SRP-dependent cotranslational protein targeting to membrane, signal sequence recognition	0	1	0	7.88519e-05	1	1	0	[]
BP	GO:0071578	zinc ion import across plasma membrane	0	5	0	0.00039426	1	1	0	[]
BP	GO:0072102	glomerulus morphogenesis	0	5	0	0.00039426	1	1	0	[]
BP	GO:0061573	actin filament bundle retrograde transport	0	1	0	7.88519e-05	1	1	0	[]
BP	GO:0007632	visual behavior	0	2	0	0.000157704	1	1	0	[]
BP	GO:0038128	ERBB2 signaling pathway	0	2	0	0.000157704	1	1	0	[]
BP	GO:0016322	neuron remodeling	0	13	0	0.00102507	1	1	0	[]
BP	GO:0030834	regulation of actin filament depolymerization	0	1	0	7.88519e-05	1	1	0	[]
BP	GO:0000103	sulfate assimilation	0	3	0	0.000236556	1	1	0	[]
BP	GO:0060134	prepulse inhibition	0	15	0	0.00118278	1	1	0	[]
BP	GO:0030902	hindbrain development	0	15	0	0.00118278	1	1	0	[]
BP	GO:0043932	ossification involved in bone remodeling	0	2	0	0.000157704	1	1	0	[]
BP	GO:0071801	regulation of podosome assembly	0	2	0	0.000157704	1	1	0	[]
BP	GO:0046890	regulation of lipid biosynthetic process	0	5	0	0.00039426	1	1	0	[]
BP	GO:0060517	epithelial cell proliferation involved in prostatic bud elongation	0	1	0	7.88519e-05	1	1	0	[]
BP	GO:0061870	positive regulation of hepatic stellate cell migration	0	2	0	0.000157704	1	1	0	[]
BP	GO:2000575	negative regulation of microtubule motor activity	0	1	0	7.88519e-05	1	1	0	[]
BP	GO:1904695	positive regulation of vascular associated smooth muscle contraction	0	2	0	0.000157704	1	1	0	[]
BP	GO:1902966	positive regulation of protein localization to early endosome	0	6	0	0.000473111	1	1	0	[]
BP	GO:0000730	DNA recombinase assembly	0	2	0	0.000157704	1	1	0	[]
BP	GO:0061642	chemoattraction of axon	0	2	0	0.000157704	1	1	0	[]
BP	GO:2001034	positive regulation of double-strand break repair via nonhomologous end joining	0	12	0	0.000946223	1	1	0	[]
BP	GO:0006878	cellular copper ion homeostasis	0	11	0	0.000867371	1	1	0	[]
BP	GO:0006228	UTP biosynthetic process	0	7	0	0.000551963	1	1	0	[]
BP	GO:0070473	negative regulation of uterine smooth muscle contraction	0	2	0	0.000157704	1	1	0	[]
BP	GO:0021761	limbic system development	0	1	0	7.88519e-05	1	1	0	[]
BP	GO:0007224	smoothened signaling pathway	0	54	0	0.004258	1	1	0	[]
BP	GO:0032688	negative regulation of interferon-beta production	0	15	0	0.00118278	1	1	0	[]
BP	GO:1901585	regulation of acid-sensing ion channel activity	0	1	0	7.88519e-05	1	1	0	[]
BP	GO:0000183	rDNA heterochromatin assembly	0	7	0	0.000551963	1	1	0	[]
BP	GO:0009912	auditory receptor cell fate commitment	0	4	0	0.000315408	1	1	0	[]
BP	GO:0002842	positive regulation of T cell mediated immune response to tumor cell	0	2	0	0.000157704	1	1	0	[]
BP	GO:1903236	regulation of leukocyte tethering or rolling	0	1	0	7.88519e-05	1	1	0	[]
BP	GO:0036473	cell death in response to oxidative stress	0	1	0	7.88519e-05	1	1	0	[]
BP	GO:0008544	epidermis development	0	30	0	0.00236556	1	1	0	[]
BP	GO:0002504	antigen processing and presentation of peptide or polysaccharide antigen via MHC class II	0	1	0	7.88519e-05	1	1	0	[]
BP	GO:0021993	initiation of neural tube closure	0	1	0	7.88519e-05	1	1	0	[]
BP	GO:0098963	dendritic transport of messenger ribonucleoprotein complex	0	5	0	0.00039426	1	1	0	[]
BP	GO:0012502	induction of programmed cell death	0	1	0	7.88519e-05	1	1	0	[]
BP	GO:0036518	chemorepulsion of dopaminergic neuron axon	0	2	0	0.000157704	1	1	0	[]
BP	GO:0006432	phenylalanyl-tRNA aminoacylation	0	3	0	0.000236556	1	1	0	[]
BP	GO:0071951	conversion of methionyl-tRNA to N-formyl-methionyl-tRNA	0	1	0	7.88519e-05	1	1	0	[]
BP	GO:0032228	regulation of synaptic transmission, GABAergic	0	14	0	0.00110393	1	1	0	[]
BP	GO:2000466	negative regulation of glycogen (starch) synthase activity	0	1	0	7.88519e-05	1	1	0	[]
BP	GO:0035572	N-terminal peptidyl-serine dimethylation	0	1	0	7.88519e-05	1	1	0	[]
BP	GO:0032308	positive regulation of prostaglandin secretion	0	5	0	0.00039426	1	1	0	[]
BP	GO:2000791	negative regulation of mesenchymal cell proliferation involved in lung development	0	2	0	0.000157704	1	1	0	[]
BP	GO:0033152	immunoglobulin V(D)J recombination	0	5	0	0.00039426	1	1	0	[]
BP	GO:0034395	regulation of transcription from RNA polymerase II promoter in response to iron	0	2	0	0.000157704	1	1	0	[]
BP	GO:0007599	hemostasis	0	15	0	0.00118278	1	1	0	[]
BP	GO:0009794	regulation of mitotic cell cycle, embryonic	0	1	0	7.88519e-05	1	1	0	[]
BP	GO:1901189	positive regulation of ephrin receptor signaling pathway	0	2	0	0.000157704	1	1	0	[]
BP	GO:0030948	negative regulation of vascular endothelial growth factor receptor signaling pathway	0	10	0	0.000788519	1	1	0	[]
BP	GO:0001774	microglial cell activation	0	14	0	0.00110393	1	1	0	[]
BP	GO:0070782	phosphatidylserine exposure on apoptotic cell surface	0	3	0	0.000236556	1	1	0	[]
BP	GO:0071375	cellular response to peptide hormone stimulus	0	10	0	0.000788519	1	1	0	[]
BP	GO:0051321	meiotic cell cycle	0	49	0	0.00386374	1	1	0	[]
BP	GO:1990245	histone H2A-T120 phosphorylation	0	1	0	7.88519e-05	1	1	0	[]
BP	GO:0045217	cell-cell junction maintenance	0	5	0	0.00039426	1	1	0	[]
BP	GO:0009786	regulation of asymmetric cell division	0	2	0	0.000157704	1	1	0	[]
BP	GO:2001178	positive regulation of mediator complex assembly	0	1	0	7.88519e-05	1	1	0	[]
BP	GO:1905672	negative regulation of lysosome organization	0	1	0	7.88519e-05	1	1	0	[]
BP	GO:0060350	endochondral bone morphogenesis	0	4	0	0.000315408	1	1	0	[]
BP	GO:0021512	spinal cord anterior/posterior patterning	0	1	0	7.88519e-05	1	1	0	[]
BP	GO:0043031	negative regulation of macrophage activation	0	4	0	0.000315408	1	1	0	[]
BP	GO:0090204	protein localization to nuclear pore	0	3	0	0.000236556	1	1	0	[]
BP	GO:0033962	P-body assembly	0	13	0	0.00102507	1	1	0	[]
BP	GO:0031664	regulation of lipopolysaccharide-mediated signaling pathway	0	1	0	7.88519e-05	1	1	0	[]
BP	GO:0003400	regulation of COPII vesicle coating	0	3	0	0.000236556	1	1	0	[]
BP	GO:0032741	positive regulation of interleukin-18 production	0	2	0	0.000157704	1	1	0	[]
BP	GO:1903743	negative regulation of anterograde synaptic vesicle transport	0	1	0	7.88519e-05	1	1	0	[]
BP	GO:0072001	renal system development	0	1	0	7.88519e-05	1	1	0	[]
BP	GO:0006782	protoporphyrinogen IX biosynthetic process	0	2	0	0.000157704	1	1	0	[]
BP	GO:0040012	regulation of locomotion	0	4	0	0.000315408	1	1	0	[]
BP	GO:0033080	immature T cell proliferation in thymus	0	1	0	7.88519e-05	1	1	0	[]
BP	GO:0060717	chorion development	0	2	0	0.000157704	1	1	0	[]
BP	GO:0034136	negative regulation of toll-like receptor 2 signaling pathway	0	2	0	0.000157704	1	1	0	[]
BP	GO:0006986	response to unfolded protein	0	46	0	0.00362719	1	1	0	[]
BP	GO:0040007	growth	0	1	0	7.88519e-05	1	1	0	[]
BP	GO:1903999	negative regulation of eating behavior	0	3	0	0.000236556	1	1	0	[]
BP	GO:0000187	activation of MAPK activity	0	53	0	0.00417915	1	1	0	[]
BP	GO:1901837	negative regulation of transcription of nucleolar large rRNA by RNA polymerase I	0	2	0	0.000157704	1	1	0	[]
BP	GO:0060179	male mating behavior	0	5	0	0.00039426	1	1	0	[]
BP	GO:0036474	cell death in response to hydrogen peroxide	0	2	0	0.000157704	1	1	0	[]
BP	GO:1904504	positive regulation of lipophagy	0	4	0	0.000315408	1	1	0	[]
BP	GO:2000730	regulation of termination of RNA polymerase I transcription	0	1	0	7.88519e-05	1	1	0	[]
BP	GO:2000291	regulation of myoblast proliferation	0	2	0	0.000157704	1	1	0	[]
BP	GO:0036049	peptidyl-lysine desuccinylation	0	2	0	0.000157704	1	1	0	[]
BP	GO:0010544	negative regulation of platelet activation	0	5	0	0.00039426	1	1	0	[]
BP	GO:0010737	protein kinase A signaling	0	6	0	0.000473111	1	1	0	[]
BP	GO:1990785	response to water-immersion restraint stress	0	1	0	7.88519e-05	1	1	0	[]
BP	GO:0016925	protein sumoylation	0	20	0	0.00157704	1	1	0	[]
BP	GO:2001257	regulation of cation channel activity	0	3	0	0.000236556	1	1	0	[]
BP	GO:2000176	positive regulation of pro-T cell differentiation	0	1	0	7.88519e-05	1	1	0	[]
BP	GO:0044065	regulation of respiratory system process	0	3	0	0.000236556	1	1	0	[]
BP	GO:0060450	positive regulation of hindgut contraction	0	1	0	7.88519e-05	1	1	0	[]
BP	GO:0060482	lobar bronchus development	0	1	0	7.88519e-05	1	1	0	[]
BP	GO:0060365	coronal suture morphogenesis	0	1	0	7.88519e-05	1	1	0	[]
BP	GO:0051956	negative regulation of amino acid transport	0	1	0	7.88519e-05	1	1	0	[]
BP	GO:0035744	T-helper 1 cell cytokine production	0	2	0	0.000157704	1	1	0	[]
BP	GO:0001714	endodermal cell fate specification	0	2	0	0.000157704	1	1	0	[]
BP	GO:0010257	NADH dehydrogenase complex assembly	0	2	0	0.000157704	1	1	0	[]
BP	GO:0060465	pharynx development	0	1	0	7.88519e-05	1	1	0	[]
BP	GO:0051209	release of sequestered calcium ion into cytosol	0	24	0	0.00189245	1	1	0	[]
BP	GO:0032483	regulation of Rab protein signal transduction	0	6	0	0.000473111	1	1	0	[]
BP	GO:0006177	GMP biosynthetic process	0	3	0	0.000236556	1	1	0	[]
BP	GO:0023041	neuronal signal transduction	0	3	0	0.000236556	1	1	0	[]
BP	GO:1905908	positive regulation of amyloid fibril formation	0	2	0	0.000157704	1	1	0	[]
BP	GO:0038188	cholecystokinin signaling pathway	0	1	0	7.88519e-05	1	1	0	[]
BP	GO:0031620	regulation of fever generation	0	1	0	7.88519e-05	1	1	0	[]
BP	GO:0003215	cardiac right ventricle morphogenesis	0	8	0	0.000630815	1	1	0	[]
BP	GO:0006808	regulation of nitrogen utilization	0	2	0	0.000157704	1	1	0	[]
BP	GO:0032693	negative regulation of interleukin-10 production	0	6	0	0.000473111	1	1	0	[]
BP	GO:0007099	centriole replication	0	14	0	0.00110393	1	1	0	[]
BP	GO:0044339	canonical Wnt signaling pathway involved in osteoblast differentiation	0	2	0	0.000157704	1	1	0	[]
BP	GO:0071353	cellular response to interleukin-4	0	18	0	0.00141933	1	1	0	[]
BP	GO:0006473	protein acetylation	0	12	0	0.000946223	1	1	0	[]
BP	GO:0050774	negative regulation of dendrite morphogenesis	0	7	0	0.000551963	1	1	0	[]
BP	GO:0036090	cleavage furrow ingression	0	1	0	7.88519e-05	1	1	0	[]
BP	GO:1990168	protein K33-linked deubiquitination	0	2	0	0.000157704	1	1	0	[]
BP	GO:0032480	negative regulation of type I interferon production	0	6	0	0.000473111	1	1	0	[]
BP	GO:1990731	UV-damage excision repair, DNA incision	0	1	0	7.88519e-05	1	1	0	[]
BP	GO:0000019	regulation of mitotic recombination	0	1	0	7.88519e-05	1	1	0	[]
BP	GO:1902553	positive regulation of catalase activity	0	1	0	7.88519e-05	1	1	0	[]
BP	GO:1905167	positive regulation of lysosomal protein catabolic process	0	2	0	0.000157704	1	1	0	[]
BP	GO:0006621	protein retention in ER lumen	0	6	0	0.000473111	1	1	0	[]
BP	GO:0010575	positive regulation of vascular endothelial growth factor production	0	12	0	0.000946223	1	1	0	[]
BP	GO:0099519	dense core granule cytoskeletal transport	0	4	0	0.000315408	1	1	0	[]
BP	GO:0030211	heparin catabolic process	0	1	0	7.88519e-05	1	1	0	[]
BP	GO:0120181	focal adhesion disassembly	0	1	0	7.88519e-05	1	1	0	[]
BP	GO:0071947	protein deubiquitination involved in ubiquitin-dependent protein catabolic process	0	4	0	0.000315408	1	1	0	[]
BP	GO:0015819	lysine transport	0	2	0	0.000157704	1	1	0	[]
BP	GO:0120041	positive regulation of macrophage proliferation	0	5	0	0.00039426	1	1	0	[]
BP	GO:0055008	cardiac muscle tissue morphogenesis	0	8	0	0.000630815	1	1	0	[]
BP	GO:0098598	learned vocalization behavior or vocal learning	0	1	0	7.88519e-05	1	1	0	[]
BP	GO:0033345	asparagine catabolic process via L-aspartate	0	1	0	7.88519e-05	1	1	0	[]
BP	GO:0031102	neuron projection regeneration	0	4	0	0.000315408	1	1	0	[]
BP	GO:0086023	adenylate cyclase-activating adrenergic receptor signaling pathway involved in heart process	0	1	0	7.88519e-05	1	1	0	[]
BP	GO:0060178	regulation of exocyst localization	0	3	0	0.000236556	1	1	0	[]
BP	GO:0006662	glycerol ether metabolic process	0	2	0	0.000157704	1	1	0	[]
BP	GO:0071672	negative regulation of smooth muscle cell chemotaxis	0	3	0	0.000236556	1	1	0	[]
BP	GO:0046337	phosphatidylethanolamine metabolic process	0	1	0	7.88519e-05	1	1	0	[]
BP	GO:0061723	glycophagy	0	1	0	7.88519e-05	1	1	0	[]
BP	GO:0035915	pore formation in membrane of other organism	0	1	0	7.88519e-05	1	1	0	[]
BP	GO:1901387	positive regulation of voltage-gated calcium channel activity	0	8	0	0.000630815	1	1	0	[]
BP	GO:0046929	negative regulation of neurotransmitter secretion	0	5	0	0.00039426	1	1	0	[]
BP	GO:0055070	copper ion homeostasis	0	2	0	0.000157704	1	1	0	[]
BP	GO:0070848	response to growth factor	0	5	0	0.00039426	1	1	0	[]
BP	GO:0019370	leukotriene biosynthetic process	0	5	0	0.00039426	1	1	0	[]
BP	GO:1900453	negative regulation of long-term synaptic depression	0	2	0	0.000157704	1	1	0	[]
BP	GO:0015860	purine nucleoside transmembrane transport	0	2	0	0.000157704	1	1	0	[]
BP	GO:1904251	regulation of bile acid metabolic process	0	3	0	0.000236556	1	1	0	[]
BP	GO:0000105	histidine biosynthetic process	0	2	0	0.000157704	1	1	0	[]
BP	GO:0071500	cellular response to nitrosative stress	0	2	0	0.000157704	1	1	0	[]
BP	GO:0009168	purine ribonucleoside monophosphate biosynthetic process	0	4	0	0.000315408	1	1	0	[]
BP	GO:0048806	genitalia development	0	5	0	0.00039426	1	1	0	[]
BP	GO:0030091	protein repair	0	3	0	0.000236556	1	1	0	[]
BP	GO:0046717	acid secretion	0	1	0	7.88519e-05	1	1	0	[]
BP	GO:0097350	neutrophil clearance	0	2	0	0.000157704	1	1	0	[]
BP	GO:0061635	regulation of protein complex stability	0	9	0	0.000709667	1	1	0	[]
BP	GO:0032268	regulation of cellular protein metabolic process	0	4	0	0.000315408	1	1	0	[]
BP	GO:0085032	modulation by symbiont of host I-kappaB kinase/NF-kappaB cascade	0	1	0	7.88519e-05	1	1	0	[]
BP	GO:0010934	macrophage cytokine production	0	2	0	0.000157704	1	1	0	[]
BP	GO:0034142	toll-like receptor 4 signaling pathway	0	7	0	0.000551963	1	1	0	[]
BP	GO:0072318	clathrin coat disassembly	0	3	0	0.000236556	1	1	0	[]
BP	GO:1990834	response to odorant	0	1	0	7.88519e-05	1	1	0	[]
BP	GO:0014808	release of sequestered calcium ion into cytosol by sarcoplasmic reticulum	0	5	0	0.00039426	1	1	0	[]
BP	GO:0060049	regulation of protein glycosylation	0	3	0	0.000236556	1	1	0	[]
BP	GO:0051270	regulation of cellular component movement	0	1	0	7.88519e-05	1	1	0	[]
BP	GO:2000785	regulation of autophagosome assembly	0	11	0	0.000867371	1	1	0	[]
BP	GO:0008089	anterograde axonal transport	0	28	0	0.00220785	1	1	0	[]
BP	GO:0006068	ethanol catabolic process	0	1	0	7.88519e-05	1	1	0	[]
BP	GO:0045841	negative regulation of mitotic metaphase/anaphase transition	0	2	0	0.000157704	1	1	0	[]
BP	GO:0060319	primitive erythrocyte differentiation	0	2	0	0.000157704	1	1	0	[]
BP	GO:1901224	positive regulation of NIK/NF-kappaB signaling	0	42	0	0.00331178	1	1	0	[]
BP	GO:0006420	arginyl-tRNA aminoacylation	0	3	0	0.000236556	1	1	0	[]
BP	GO:2000065	negative regulation of cortisol biosynthetic process	0	3	0	0.000236556	1	1	0	[]
BP	GO:0001822	kidney development	0	99	0	0.00780634	1	1	0	[]
BP	GO:1990172	G protein-coupled receptor catabolic process	0	1	0	7.88519e-05	1	1	0	[]
BP	GO:2000635	negative regulation of primary miRNA processing	0	3	0	0.000236556	1	1	0	[]
BP	GO:1903061	positive regulation of protein lipidation	0	4	0	0.000315408	1	1	0	[]
BP	GO:0070378	positive regulation of ERK5 cascade	0	1	0	7.88519e-05	1	1	0	[]
BP	GO:0060079	excitatory postsynaptic potential	0	34	0	0.00268097	1	1	0	[]
BP	GO:0090285	negative regulation of protein glycosylation in Golgi	0	2	0	0.000157704	1	1	0	[]
BP	GO:0002881	negative regulation of chronic inflammatory response to non-antigenic stimulus	0	1	0	7.88519e-05	1	1	0	[]
BP	GO:0045794	negative regulation of cell volume	0	7	0	0.000551963	1	1	0	[]
BP	GO:1901979	regulation of inward rectifier potassium channel activity	0	1	0	7.88519e-05	1	1	0	[]
BP	GO:0030728	ovulation	0	6	0	0.000473111	1	1	0	[]
BP	GO:0002232	leukocyte chemotaxis involved in inflammatory response	0	2	0	0.000157704	1	1	0	[]
BP	GO:0070150	mitochondrial glycyl-tRNA aminoacylation	0	1	0	7.88519e-05	1	1	0	[]
BP	GO:0045671	negative regulation of osteoclast differentiation	0	17	0	0.00134048	1	1	0	[]
BP	GO:0070525	tRNA threonylcarbamoyladenosine metabolic process	0	3	0	0.000236556	1	1	0	[]
BP	GO:0000720	pyrimidine dimer repair by nucleotide-excision repair	0	4	0	0.000315408	1	1	0	[]
BP	GO:0097119	postsynaptic density protein 95 clustering	0	6	0	0.000473111	1	1	0	[]
BP	GO:0006848	pyruvate transport	0	1	0	7.88519e-05	1	1	0	[]
BP	GO:0006574	valine catabolic process	0	4	0	0.000315408	1	1	0	[]
BP	GO:0071651	positive regulation of chemokine (C-C motif) ligand 5 production	0	2	0	0.000157704	1	1	0	[]
BP	GO:0031334	positive regulation of protein-containing complex assembly	0	35	0	0.00275982	1	1	0	[]
BP	GO:0010816	calcitonin catabolic process	0	1	0	7.88519e-05	1	1	0	[]
BP	GO:2000562	negative regulation of CD4-positive, alpha-beta T cell proliferation	0	5	0	0.00039426	1	1	0	[]
BP	GO:0010025	wax biosynthetic process	0	2	0	0.000157704	1	1	0	[]
BP	GO:0030240	skeletal muscle thin filament assembly	0	3	0	0.000236556	1	1	0	[]
BP	GO:0051895	negative regulation of focal adhesion assembly	0	17	0	0.00134048	1	1	0	[]
BP	GO:0007217	tachykinin receptor signaling pathway	0	5	0	0.00039426	1	1	0	[]
BP	GO:0015990	electron transport coupled proton transport	0	5	0	0.00039426	1	1	0	[]
BP	GO:0002688	regulation of leukocyte chemotaxis	0	1	0	7.88519e-05	1	1	0	[]
BP	GO:0030262	apoptotic nuclear changes	0	6	0	0.000473111	1	1	0	[]
BP	GO:1901227	negative regulation of transcription from RNA polymerase II promoter involved in heart development	0	1	0	7.88519e-05	1	1	0	[]
BP	GO:0045977	positive regulation of mitotic cell cycle, embryonic	0	2	0	0.000157704	1	1	0	[]
BP	GO:0070863	positive regulation of protein exit from endoplasmic reticulum	0	7	0	0.000551963	1	1	0	[]
BP	GO:0043408	regulation of MAPK cascade	0	21	0	0.00165589	1	1	0	[]
BP	GO:0035863	dITP catabolic process	0	1	0	7.88519e-05	1	1	0	[]
BP	GO:1905305	negative regulation of cardiac myofibril assembly	0	1	0	7.88519e-05	1	1	0	[]
BP	GO:0060394	negative regulation of pathway-restricted SMAD protein phosphorylation	0	9	0	0.000709667	1	1	0	[]
BP	GO:1902064	regulation of transcription from RNA polymerase II promoter involved in spermatogenesis	0	1	0	7.88519e-05	1	1	0	[]
BP	GO:0060914	heart formation	0	3	0	0.000236556	1	1	0	[]
BP	GO:0031333	negative regulation of protein-containing complex assembly	0	33	0	0.00260211	1	1	0	[]
BP	GO:0048791	calcium ion-regulated exocytosis of neurotransmitter	0	11	0	0.000867371	1	1	0	[]
BP	GO:0006584	catecholamine metabolic process	0	5	0	0.00039426	1	1	0	[]
BP	GO:2000630	positive regulation of miRNA metabolic process	0	4	0	0.000315408	1	1	0	[]
BP	GO:0006501	C-terminal protein lipidation	0	3	0	0.000236556	1	1	0	[]
BP	GO:2000854	positive regulation of corticosterone secretion	0	2	0	0.000157704	1	1	0	[]
BP	GO:1904151	positive regulation of microglial cell mediated cytotoxicity	0	1	0	7.88519e-05	1	1	0	[]
BP	GO:0046822	regulation of nucleocytoplasmic transport	0	5	0	0.00039426	1	1	0	[]
BP	GO:0034375	high-density lipoprotein particle remodeling	0	8	0	0.000630815	1	1	0	[]
BP	GO:0007509	mesoderm migration involved in gastrulation	0	1	0	7.88519e-05	1	1	0	[]
BP	GO:0030974	thiamine pyrophosphate transmembrane transport	0	1	0	7.88519e-05	1	1	0	[]
BP	GO:1905222	atrioventricular canal morphogenesis	0	2	0	0.000157704	1	1	0	[]
BP	GO:1904496	positive regulation of substance P secretion, neurotransmission	0	1	0	7.88519e-05	1	1	0	[]
BP	GO:1905835	cellular response to pyrimidine ribonucleotide	0	1	0	7.88519e-05	1	1	0	[]
BP	GO:0016310	phosphorylation	0	456	0	0.0359565	1	1	0	[]
BP	GO:0007521	muscle cell fate determination	0	1	0	7.88519e-05	1	1	0	[]
BP	GO:0007076	mitotic chromosome condensation	0	9	0	0.000709667	1	1	0	[]
BP	GO:0045744	negative regulation of G protein-coupled receptor signaling pathway	0	11	0	0.000867371	1	1	0	[]
BP	GO:0046083	adenine metabolic process	0	2	0	0.000157704	1	1	0	[]
BP	GO:0072012	glomerulus vasculature development	0	3	0	0.000236556	1	1	0	[]
BP	GO:0035247	peptidyl-arginine omega-N-methylation	0	1	0	7.88519e-05	1	1	0	[]
BP	GO:0016444	somatic cell DNA recombination	0	1	0	7.88519e-05	1	1	0	[]
BP	GO:0000460	maturation of 5.8S rRNA	0	12	0	0.000946223	1	1	0	[]
BP	GO:0072218	metanephric ascending thin limb development	0	1	0	7.88519e-05	1	1	0	[]
BP	GO:0051252	regulation of RNA metabolic process	0	7	0	0.000551963	1	1	0	[]
BP	GO:0097699	vascular endothelial cell response to fluid shear stress	0	1	0	7.88519e-05	1	1	0	[]
BP	GO:0060314	regulation of ryanodine-sensitive calcium-release channel activity	0	7	0	0.000551963	1	1	0	[]
BP	GO:0007179	transforming growth factor beta receptor signaling pathway	0	66	0	0.00520423	1	1	0	[]
BP	GO:0060716	labyrinthine layer blood vessel development	0	20	0	0.00157704	1	1	0	[]
BP	GO:0097151	positive regulation of inhibitory postsynaptic potential	0	8	0	0.000630815	1	1	0	[]
BP	GO:0033032	regulation of myeloid cell apoptotic process	0	2	0	0.000157704	1	1	0	[]
BP	GO:0071048	nuclear retention of unspliced pre-mRNA at the site of transcription	0	2	0	0.000157704	1	1	0	[]
BP	GO:1990349	gap junction-mediated intercellular transport	0	2	0	0.000157704	1	1	0	[]
BP	GO:0060907	positive regulation of macrophage cytokine production	0	7	0	0.000551963	1	1	0	[]
BP	GO:0032224	positive regulation of synaptic transmission, cholinergic	0	3	0	0.000236556	1	1	0	[]
BP	GO:0033629	negative regulation of cell adhesion mediated by integrin	0	4	0	0.000315408	1	1	0	[]
BP	GO:1902684	negative regulation of receptor localization to synapse	0	1	0	7.88519e-05	1	1	0	[]
BP	GO:0010611	regulation of cardiac muscle hypertrophy	0	1	0	7.88519e-05	1	1	0	[]
BP	GO:0070192	chromosome organization involved in meiotic cell cycle	0	5	0	0.00039426	1	1	0	[]
BP	GO:0006353	DNA-templated transcription, termination	0	7	0	0.000551963	1	1	0	[]
BP	GO:0071788	endoplasmic reticulum tubular network maintenance	0	1	0	7.88519e-05	1	1	0	[]
BP	GO:0140067	peptidyl-lysine butyrylation	0	1	0	7.88519e-05	1	1	0	[]
BP	GO:0042558	pteridine-containing compound metabolic process	0	1	0	7.88519e-05	1	1	0	[]
BP	GO:0007072	positive regulation of transcription involved in exit from mitosis	0	1	0	7.88519e-05	1	1	0	[]
BP	GO:0032889	regulation of vacuole fusion, non-autophagic	0	3	0	0.000236556	1	1	0	[]
BP	GO:1903334	positive regulation of protein folding	0	4	0	0.000315408	1	1	0	[]
BP	GO:2000272	negative regulation of signaling receptor activity	0	6	0	0.000473111	1	1	0	[]
BP	GO:0048681	negative regulation of axon regeneration	0	13	0	0.00102507	1	1	0	[]
BP	GO:2001054	negative regulation of mesenchymal cell apoptotic process	0	3	0	0.000236556	1	1	0	[]
BP	GO:0009888	tissue development	0	29	0	0.00228671	1	1	0	[]
BP	GO:1904117	cellular response to vasopressin	0	2	0	0.000157704	1	1	0	[]
BP	GO:0016242	negative regulation of macroautophagy	0	13	0	0.00102507	1	1	0	[]
BP	GO:0014057	positive regulation of acetylcholine secretion, neurotransmission	0	2	0	0.000157704	1	1	0	[]
BP	GO:0002548	monocyte chemotaxis	0	10	0	0.000788519	1	1	0	[]
BP	GO:0035552	oxidative single-stranded DNA demethylation	0	2	0	0.000157704	1	1	0	[]
BP	GO:0032536	regulation of cell projection size	0	1	0	7.88519e-05	1	1	0	[]
BP	GO:0098990	AMPA selective glutamate receptor signaling pathway	0	1	0	7.88519e-05	1	1	0	[]
BP	GO:0060100	positive regulation of phagocytosis, engulfment	0	7	0	0.000551963	1	1	0	[]
BP	GO:0006046	N-acetylglucosamine catabolic process	0	3	0	0.000236556	1	1	0	[]
BP	GO:0045907	positive regulation of vasoconstriction	0	28	0	0.00220785	1	1	0	[]
BP	GO:0021871	forebrain regionalization	0	3	0	0.000236556	1	1	0	[]
BP	GO:0098761	cellular response to interleukin-7	0	17	0	0.00134048	1	1	0	[]
BP	GO:0051569	regulation of histone H3-K4 methylation	0	8	0	0.000630815	1	1	0	[]
BP	GO:2000675	negative regulation of type B pancreatic cell apoptotic process	0	5	0	0.00039426	1	1	0	[]
BP	GO:0010454	negative regulation of cell fate commitment	0	2	0	0.000157704	1	1	0	[]
BP	GO:0070234	positive regulation of T cell apoptotic process	0	2	0	0.000157704	1	1	0	[]
BP	GO:0010721	negative regulation of cell development	0	1	0	7.88519e-05	1	1	0	[]
BP	GO:0050668	positive regulation of homocysteine metabolic process	0	1	0	7.88519e-05	1	1	0	[]
BP	GO:0031665	negative regulation of lipopolysaccharide-mediated signaling pathway	0	5	0	0.00039426	1	1	0	[]
BP	GO:0014898	cardiac muscle hypertrophy in response to stress	0	12	0	0.000946223	1	1	0	[]
BP	GO:0052651	monoacylglycerol catabolic process	0	5	0	0.00039426	1	1	0	[]
BP	GO:0090085	regulation of protein deubiquitination	0	1	0	7.88519e-05	1	1	0	[]
BP	GO:0036413	histone H3-R26 citrullination	0	1	0	7.88519e-05	1	1	0	[]
BP	GO:1902437	positive regulation of male mating behavior	0	2	0	0.000157704	1	1	0	[]
BP	GO:0033141	positive regulation of peptidyl-serine phosphorylation of STAT protein	0	3	0	0.000236556	1	1	0	[]
BP	GO:0097647	amylin receptor signaling pathway	0	3	0	0.000236556	1	1	0	[]
BP	GO:0019243	methylglyoxal catabolic process to D-lactate via S-lactoyl-glutathione	0	4	0	0.000315408	1	1	0	[]
BP	GO:0010499	proteasomal ubiquitin-independent protein catabolic process	0	19	0	0.00149819	1	1	0	[]
BP	GO:0006924	activation-induced cell death of T cells	0	4	0	0.000315408	1	1	0	[]
BP	GO:0061072	iris morphogenesis	0	4	0	0.000315408	1	1	0	[]
BP	GO:0046471	phosphatidylglycerol metabolic process	0	4	0	0.000315408	1	1	0	[]
BP	GO:0009267	cellular response to starvation	0	57	0	0.00449456	1	1	0	[]
BP	GO:0060397	growth hormone receptor signaling pathway via JAK-STAT	0	4	0	0.000315408	1	1	0	[]
BP	GO:1905653	positive regulation of artery morphogenesis	0	3	0	0.000236556	1	1	0	[]
BP	GO:0090083	regulation of inclusion body assembly	0	2	0	0.000157704	1	1	0	[]
BP	GO:0051258	protein polymerization	0	9	0	0.000709667	1	1	0	[]
BP	GO:1903008	organelle disassembly	0	2	0	0.000157704	1	1	0	[]
BP	GO:0050995	negative regulation of lipid catabolic process	0	10	0	0.000788519	1	1	0	[]
BP	GO:0045746	negative regulation of Notch signaling pathway	0	30	0	0.00236556	1	1	0	[]
BP	GO:0099083	retrograde trans-synaptic signaling by neuropeptide, modulating synaptic transmission	0	1	0	7.88519e-05	1	1	0	[]
BP	GO:0048512	circadian behavior	0	7	0	0.000551963	1	1	0	[]
BP	GO:0035813	regulation of renal sodium excretion	0	2	0	0.000157704	1	1	0	[]
BP	GO:0062094	stomach development	0	1	0	7.88519e-05	1	1	0	[]
BP	GO:0036304	umbilical cord morphogenesis	0	2	0	0.000157704	1	1	0	[]
BP	GO:2000564	regulation of CD8-positive, alpha-beta T cell proliferation	0	3	0	0.000236556	1	1	0	[]
BP	GO:0036342	post-anal tail morphogenesis	0	15	0	0.00118278	1	1	0	[]
BP	GO:0014916	regulation of lung blood pressure	0	2	0	0.000157704	1	1	0	[]
BP	GO:0033023	mast cell homeostasis	0	1	0	7.88519e-05	1	1	0	[]
BP	GO:0048643	positive regulation of skeletal muscle tissue development	0	8	0	0.000630815	1	1	0	[]
BP	GO:0071502	cellular response to temperature stimulus	0	3	0	0.000236556	1	1	0	[]
BP	GO:0060433	bronchus development	0	2	0	0.000157704	1	1	0	[]
BP	GO:0090361	regulation of platelet-derived growth factor production	0	1	0	7.88519e-05	1	1	0	[]
BP	GO:0097049	motor neuron apoptotic process	0	3	0	0.000236556	1	1	0	[]
BP	GO:0060028	convergent extension involved in axis elongation	0	4	0	0.000315408	1	1	0	[]
BP	GO:1990926	short-term synaptic potentiation	0	3	0	0.000236556	1	1	0	[]
BP	GO:0061589	calcium activated phosphatidylserine scrambling	0	2	0	0.000157704	1	1	0	[]
BP	GO:1902256	regulation of apoptotic process involved in outflow tract morphogenesis	0	1	0	7.88519e-05	1	1	0	[]
BP	GO:0030862	positive regulation of polarized epithelial cell differentiation	0	2	0	0.000157704	1	1	0	[]
BP	GO:0007202	activation of phospholipase C activity	0	10	0	0.000788519	1	1	0	[]
BP	GO:0032727	positive regulation of interferon-alpha production	0	15	0	0.00118278	1	1	0	[]
BP	GO:0072656	maintenance of protein location in mitochondrion	0	5	0	0.00039426	1	1	0	[]
BP	GO:1905552	positive regulation of protein localization to endoplasmic reticulum	0	2	0	0.000157704	1	1	0	[]
BP	GO:0051315	attachment of mitotic spindle microtubules to kinetochore	0	6	0	0.000473111	1	1	0	[]
BP	GO:0035725	sodium ion transmembrane transport	0	48	0	0.00378489	1	1	0	[]
BP	GO:0060122	inner ear receptor cell stereocilium organization	0	22	0	0.00173474	1	1	0	[]
BP	GO:0051928	positive regulation of calcium ion transport	0	20	0	0.00157704	1	1	0	[]
BP	GO:0015722	canalicular bile acid transport	0	1	0	7.88519e-05	1	1	0	[]
BP	GO:0034230	enkephalin processing	0	2	0	0.000157704	1	1	0	[]
BP	GO:1904037	positive regulation of epithelial cell apoptotic process	0	4	0	0.000315408	1	1	0	[]
BP	GO:1905403	negative regulation of activated CD8-positive, alpha-beta T cell apoptotic process	0	2	0	0.000157704	1	1	0	[]
BP	GO:0050427	3'-phosphoadenosine 5'-phosphosulfate metabolic process	0	2	0	0.000157704	1	1	0	[]
BP	GO:0042733	embryonic digit morphogenesis	0	46	0	0.00362719	1	1	0	[]
BP	GO:1903977	positive regulation of glial cell migration	0	1	0	7.88519e-05	1	1	0	[]
BP	GO:0042738	exogenous drug catabolic process	0	7	0	0.000551963	1	1	0	[]
BP	GO:0044829	positive regulation by host of viral genome replication	0	8	0	0.000630815	1	1	0	[]
BP	GO:0016344	meiotic chromosome movement towards spindle pole	0	3	0	0.000236556	1	1	0	[]
BP	GO:0001522	pseudouridine synthesis	0	14	0	0.00110393	1	1	0	[]
BP	GO:0007176	regulation of epidermal growth factor-activated receptor activity	0	4	0	0.000315408	1	1	0	[]
BP	GO:0021535	cell migration in hindbrain	0	2	0	0.000157704	1	1	0	[]
BP	GO:0097062	dendritic spine maintenance	0	9	0	0.000709667	1	1	0	[]
BP	GO:0050925	negative regulation of negative chemotaxis	0	2	0	0.000157704	1	1	0	[]
BP	GO:0045216	cell-cell junction organization	0	17	0	0.00134048	1	1	0	[]
BP	GO:0060734	regulation of endoplasmic reticulum stress-induced eIF2 alpha phosphorylation	0	2	0	0.000157704	1	1	0	[]
BP	GO:0035640	exploration behavior	0	15	0	0.00118278	1	1	0	[]
BP	GO:0015908	fatty acid transport	0	11	0	0.000867371	1	1	0	[]
BP	GO:1903420	protein localization to endoplasmic reticulum tubular network	0	1	0	7.88519e-05	1	1	0	[]
BP	GO:0007160	cell-matrix adhesion	0	50	0	0.0039426	1	1	0	[]
BP	GO:0010948	negative regulation of cell cycle process	0	1	0	7.88519e-05	1	1	0	[]
BP	GO:2000611	positive regulation of thyroid hormone generation	0	1	0	7.88519e-05	1	1	0	[]
BP	GO:1901621	negative regulation of smoothened signaling pathway involved in dorsal/ventral neural tube patterning	0	7	0	0.000551963	1	1	0	[]
BP	GO:0016321	female meiosis chromosome segregation	0	1	0	7.88519e-05	1	1	0	[]
BP	GO:0044830	modulation by host of viral RNA genome replication	0	4	0	0.000315408	1	1	0	[]
BP	GO:0010501	RNA secondary structure unwinding	0	8	0	0.000630815	1	1	0	[]
BP	GO:0034447	very-low-density lipoprotein particle clearance	0	3	0	0.000236556	1	1	0	[]
BP	GO:0060390	regulation of SMAD protein signal transduction	0	5	0	0.00039426	1	1	0	[]
BP	GO:0051497	negative regulation of stress fiber assembly	0	26	0	0.00205015	1	1	0	[]
BP	GO:0045955	negative regulation of calcium ion-dependent exocytosis	0	9	0	0.000709667	1	1	0	[]
BP	GO:0003211	cardiac ventricle formation	0	3	0	0.000236556	1	1	0	[]
BP	GO:1905128	positive regulation of axo-dendritic protein transport	0	1	0	7.88519e-05	1	1	0	[]
BP	GO:0033129	positive regulation of histone phosphorylation	0	7	0	0.000551963	1	1	0	[]
BP	GO:0099004	calmodulin dependent kinase signaling pathway	0	2	0	0.000157704	1	1	0	[]
BP	GO:0086002	cardiac muscle cell action potential involved in contraction	0	13	0	0.00102507	1	1	0	[]
BP	GO:0061113	pancreas morphogenesis	0	2	0	0.000157704	1	1	0	[]
BP	GO:0071899	negative regulation of estrogen receptor binding	0	2	0	0.000157704	1	1	0	[]
BP	GO:0006576	cellular biogenic amine metabolic process	0	1	0	7.88519e-05	1	1	0	[]
BP	GO:0032776	DNA methylation on cytosine	0	2	0	0.000157704	1	1	0	[]
BP	GO:0051563	smooth endoplasmic reticulum calcium ion homeostasis	0	2	0	0.000157704	1	1	0	[]
BP	GO:0006753	nucleoside phosphate metabolic process	0	2	0	0.000157704	1	1	0	[]
BP	GO:0006403	RNA localization	0	2	0	0.000157704	1	1	0	[]
BP	GO:0048566	embryonic digestive tract development	0	12	0	0.000946223	1	1	0	[]
BP	GO:0035498	carnosine metabolic process	0	1	0	7.88519e-05	1	1	0	[]
BP	GO:0097746	blood vessel diameter maintenance	0	20	0	0.00157704	1	1	0	[]
BP	GO:1990314	cellular response to insulin-like growth factor stimulus	0	8	0	0.000630815	1	1	0	[]
BP	GO:0045844	positive regulation of striated muscle tissue development	0	1	0	7.88519e-05	1	1	0	[]
BP	GO:1902231	positive regulation of intrinsic apoptotic signaling pathway in response to DNA damage	0	6	0	0.000473111	1	1	0	[]
BP	GO:0006188	IMP biosynthetic process	0	2	0	0.000157704	1	1	0	[]
BP	GO:0045724	positive regulation of cilium assembly	0	12	0	0.000946223	1	1	0	[]
BP	GO:0021852	pyramidal neuron migration	0	1	0	7.88519e-05	1	1	0	[]
BP	GO:0042823	pyridoxal phosphate biosynthetic process	0	2	0	0.000157704	1	1	0	[]
BP	GO:0002280	monocyte activation involved in immune response	0	1	0	7.88519e-05	1	1	0	[]
BP	GO:0042219	cellular modified amino acid catabolic process	0	1	0	7.88519e-05	1	1	0	[]
BP	GO:0034103	regulation of tissue remodeling	0	3	0	0.000236556	1	1	0	[]
BP	GO:1903286	regulation of potassium ion import	0	1	0	7.88519e-05	1	1	0	[]
BP	GO:1904349	positive regulation of small intestine smooth muscle contraction	0	1	0	7.88519e-05	1	1	0	[]
BP	GO:0006108	malate metabolic process	0	6	0	0.000473111	1	1	0	[]
BP	GO:0043616	keratinocyte proliferation	0	5	0	0.00039426	1	1	0	[]
BP	GO:1905492	positive regulation of branching morphogenesis of a nerve	0	2	0	0.000157704	1	1	0	[]
BP	GO:0031648	protein destabilization	0	41	0	0.00323293	1	1	0	[]
BP	GO:0006805	xenobiotic metabolic process	0	14	0	0.00110393	1	1	0	[]
BP	GO:1903531	negative regulation of secretion by cell	0	1	0	7.88519e-05	1	1	0	[]
BP	GO:0060896	neural plate pattern specification	0	1	0	7.88519e-05	1	1	0	[]
BP	GO:0032743	positive regulation of interleukin-2 production	0	17	0	0.00134048	1	1	0	[]
BP	GO:0035093	spermatogenesis, exchange of chromosomal proteins	0	2	0	0.000157704	1	1	0	[]
BP	GO:0009987	cellular process	0	23	0	0.00181359	1	1	0	[]
BP	GO:1990443	peptidyl-threonine autophosphorylation	0	1	0	7.88519e-05	1	1	0	[]
BP	GO:0009298	GDP-mannose biosynthetic process	0	3	0	0.000236556	1	1	0	[]
BP	GO:2000347	positive regulation of hepatocyte proliferation	0	9	0	0.000709667	1	1	0	[]
BP	GO:1905885	positive regulation of triglyceride transport	0	2	0	0.000157704	1	1	0	[]
BP	GO:0071893	BMP signaling pathway involved in nephric duct formation	0	1	0	7.88519e-05	1	1	0	[]
BP	GO:0033140	negative regulation of peptidyl-serine phosphorylation of STAT protein	0	3	0	0.000236556	1	1	0	[]
BP	GO:1901291	negative regulation of double-strand break repair via single-strand annealing	0	1	0	7.88519e-05	1	1	0	[]
BP	GO:0010831	positive regulation of myotube differentiation	0	7	0	0.000551963	1	1	0	[]
BP	GO:0097345	mitochondrial outer membrane permeabilization	0	7	0	0.000551963	1	1	0	[]
BP	GO:0045797	positive regulation of intestinal cholesterol absorption	0	2	0	0.000157704	1	1	0	[]
BP	GO:0008207	C21-steroid hormone metabolic process	0	2	0	0.000157704	1	1	0	[]
BP	GO:0022007	convergent extension involved in neural plate elongation	0	3	0	0.000236556	1	1	0	[]
BP	GO:0010839	negative regulation of keratinocyte proliferation	0	8	0	0.000630815	1	1	0	[]
BP	GO:0090234	regulation of kinetochore assembly	0	3	0	0.000236556	1	1	0	[]
BP	GO:2001019	positive regulation of retrograde axon cargo transport	0	1	0	7.88519e-05	1	1	0	[]
BP	GO:0046487	glyoxylate metabolic process	0	1	0	7.88519e-05	1	1	0	[]
BP	GO:0072105	ureteric peristalsis	0	1	0	7.88519e-05	1	1	0	[]
BP	GO:0043128	positive regulation of 1-phosphatidylinositol 4-kinase activity	0	1	0	7.88519e-05	1	1	0	[]
BP	GO:0009166	nucleotide catabolic process	0	3	0	0.000236556	1	1	0	[]
BP	GO:0009263	deoxyribonucleotide biosynthetic process	0	2	0	0.000157704	1	1	0	[]
BP	GO:0043482	cellular pigment accumulation	0	1	0	7.88519e-05	1	1	0	[]
BP	GO:0042593	glucose homeostasis	0	90	0	0.00709667	1	1	0	[]
BP	GO:0006595	polyamine metabolic process	0	6	0	0.000473111	1	1	0	[]
BP	GO:0097688	glutamate receptor clustering	0	1	0	7.88519e-05	1	1	0	[]
BP	GO:1905179	negative regulation of cardiac muscle tissue regeneration	0	2	0	0.000157704	1	1	0	[]
BP	GO:1901329	regulation of odontoblast differentiation	0	2	0	0.000157704	1	1	0	[]
BP	GO:0009308	amine metabolic process	0	2	0	0.000157704	1	1	0	[]
BP	GO:1902369	negative regulation of RNA catabolic process	0	1	0	7.88519e-05	1	1	0	[]
BP	GO:0072264	metanephric glomerular endothelium development	0	1	0	7.88519e-05	1	1	0	[]
BP	GO:0046479	glycosphingolipid catabolic process	0	1	0	7.88519e-05	1	1	0	[]
BP	GO:0072053	renal inner medulla development	0	2	0	0.000157704	1	1	0	[]
BP	GO:0016189	synaptic vesicle to endosome fusion	0	4	0	0.000315408	1	1	0	[]
BP	GO:2000057	negative regulation of Wnt signaling pathway involved in digestive tract morphogenesis	0	1	0	7.88519e-05	1	1	0	[]
BP	GO:0006906	vesicle fusion	0	32	0	0.00252326	1	1	0	[]
BP	GO:0034497	protein localization to phagophore assembly site	0	12	0	0.000946223	1	1	0	[]
BP	GO:0008219	cell death	0	30	0	0.00236556	1	1	0	[]
BP	GO:0045778	positive regulation of ossification	0	20	0	0.00157704	1	1	0	[]
BP	GO:0043132	NAD transport	0	1	0	7.88519e-05	1	1	0	[]
BP	GO:0097640	L-ornithine import across plasma membrane	0	2	0	0.000157704	1	1	0	[]
BP	GO:0110099	negative regulation of calcium import into the mitochondrion	0	2	0	0.000157704	1	1	0	[]
BP	GO:0002429	immune response-activating cell surface receptor signaling pathway	0	1	0	7.88519e-05	1	1	0	[]
BP	GO:0003016	respiratory system process	0	14	0	0.00110393	1	1	0	[]
BP	GO:1900208	regulation of cardiolipin metabolic process	0	2	0	0.000157704	1	1	0	[]
BP	GO:0034760	negative regulation of iron ion transmembrane transport	0	1	0	7.88519e-05	1	1	0	[]
BP	GO:1903860	negative regulation of dendrite extension	0	4	0	0.000315408	1	1	0	[]
BP	GO:0036085	GDP-fucose import into Golgi lumen	0	1	0	7.88519e-05	1	1	0	[]
BP	GO:0006885	regulation of pH	0	17	0	0.00134048	1	1	0	[]
BP	GO:0031468	nuclear envelope reassembly	0	7	0	0.000551963	1	1	0	[]
BP	GO:0007498	mesoderm development	0	13	0	0.00102507	1	1	0	[]
BP	GO:1904800	negative regulation of neuron remodeling	0	1	0	7.88519e-05	1	1	0	[]
BP	GO:0042742	defense response to bacterium	0	36	0	0.00283867	1	1	0	[]
BP	GO:0006041	glucosamine metabolic process	0	3	0	0.000236556	1	1	0	[]
BP	GO:1903119	protein localization to actin cytoskeleton	0	1	0	7.88519e-05	1	1	0	[]
BP	GO:0032218	riboflavin transport	0	2	0	0.000157704	1	1	0	[]
BP	GO:1900164	nodal signaling pathway involved in determination of lateral mesoderm left/right asymmetry	0	3	0	0.000236556	1	1	0	[]
BP	GO:0070100	negative regulation of chemokine-mediated signaling pathway	0	5	0	0.00039426	1	1	0	[]
BP	GO:1902630	regulation of membrane hyperpolarization	0	2	0	0.000157704	1	1	0	[]
BP	GO:0032465	regulation of cytokinesis	0	32	0	0.00252326	1	1	0	[]
BP	GO:0006873	cellular ion homeostasis	0	1	0	7.88519e-05	1	1	0	[]
BP	GO:0060621	negative regulation of cholesterol import	0	1	0	7.88519e-05	1	1	0	[]
BP	GO:0008228	opsonization	0	1	0	7.88519e-05	1	1	0	[]
BP	GO:0097106	postsynaptic density organization	0	1	0	7.88519e-05	1	1	0	[]
BP	GO:0033561	regulation of water loss via skin	0	3	0	0.000236556	1	1	0	[]
BP	GO:0050955	thermoception	0	2	0	0.000157704	1	1	0	[]
BP	GO:0048499	synaptic vesicle membrane organization	0	2	0	0.000157704	1	1	0	[]
BP	GO:0001581	detection of chemical stimulus involved in sensory perception of sour taste	0	1	0	7.88519e-05	1	1	0	[]
BP	GO:0060674	placenta blood vessel development	0	9	0	0.000709667	1	1	0	[]
BP	GO:0061326	renal tubule development	0	2	0	0.000157704	1	1	0	[]
BP	GO:1905023	positive regulation of threonine-tRNA ligase activity	0	1	0	7.88519e-05	1	1	0	[]
BP	GO:0033692	cellular polysaccharide biosynthetic process	0	3	0	0.000236556	1	1	0	[]
BP	GO:0000904	cell morphogenesis involved in differentiation	0	8	0	0.000630815	1	1	0	[]
BP	GO:0030264	nuclear fragmentation involved in apoptotic nuclear change	0	1	0	7.88519e-05	1	1	0	[]
BP	GO:0043380	regulation of memory T cell differentiation	0	1	0	7.88519e-05	1	1	0	[]
BP	GO:0035137	hindlimb morphogenesis	0	7	0	0.000551963	1	1	0	[]
BP	GO:1903917	positive regulation of endoplasmic reticulum stress-induced eIF2 alpha dephosphorylation	0	1	0	7.88519e-05	1	1	0	[]
BP	GO:0060019	radial glial cell differentiation	0	5	0	0.00039426	1	1	0	[]
BP	GO:0060315	negative regulation of ryanodine-sensitive calcium-release channel activity	0	5	0	0.00039426	1	1	0	[]
BP	GO:0002274	myeloid leukocyte activation	0	1	0	7.88519e-05	1	1	0	[]
BP	GO:0140285	endosome fission	0	3	0	0.000236556	1	1	0	[]
BP	GO:0071850	mitotic cell cycle arrest	0	11	0	0.000867371	1	1	0	[]
BP	GO:0030149	sphingolipid catabolic process	0	4	0	0.000315408	1	1	0	[]
BP	GO:0009156	ribonucleoside monophosphate biosynthetic process	0	5	0	0.00039426	1	1	0	[]
BP	GO:0042273	ribosomal large subunit biogenesis	0	24	0	0.00189245	1	1	0	[]
BP	GO:0046499	S-adenosylmethioninamine metabolic process	0	1	0	7.88519e-05	1	1	0	[]
BP	GO:0006490	oligosaccharide-lipid intermediate biosynthetic process	0	4	0	0.000315408	1	1	0	[]
BP	GO:0003032	detection of oxygen	0	1	0	7.88519e-05	1	1	0	[]
BP	GO:0001892	embryonic placenta development	0	20	0	0.00157704	1	1	0	[]
BP	GO:0051453	regulation of intracellular pH	0	22	0	0.00173474	1	1	0	[]
BP	GO:0009143	nucleoside triphosphate catabolic process	0	5	0	0.00039426	1	1	0	[]
BP	GO:0043967	histone H4 acetylation	0	31	0	0.00244441	1	1	0	[]
BP	GO:0021801	cerebral cortex radial glia guided migration	0	3	0	0.000236556	1	1	0	[]
BP	GO:0006855	drug transmembrane transport	0	6	0	0.000473111	1	1	0	[]
BP	GO:1901096	regulation of autophagosome maturation	0	3	0	0.000236556	1	1	0	[]
BP	GO:2001028	positive regulation of endothelial cell chemotaxis	0	10	0	0.000788519	1	1	0	[]
BP	GO:0002076	osteoblast development	0	14	0	0.00110393	1	1	0	[]
BP	GO:0030949	positive regulation of vascular endothelial growth factor receptor signaling pathway	0	10	0	0.000788519	1	1	0	[]
BP	GO:0090387	phagolysosome assembly involved in apoptotic cell clearance	0	1	0	7.88519e-05	1	1	0	[]
BP	GO:0032481	positive regulation of type I interferon production	0	12	0	0.000946223	1	1	0	[]
BP	GO:0051491	positive regulation of filopodium assembly	0	29	0	0.00228671	1	1	0	[]
BP	GO:0043270	positive regulation of ion transport	0	3	0	0.000236556	1	1	0	[]
BP	GO:0048486	parasympathetic nervous system development	0	1	0	7.88519e-05	1	1	0	[]
BP	GO:0006837	serotonin transport	0	1	0	7.88519e-05	1	1	0	[]
BP	GO:0006122	mitochondrial electron transport, ubiquinol to cytochrome c	0	10	0	0.000788519	1	1	0	[]
BP	GO:0046449	creatinine metabolic process	0	1	0	7.88519e-05	1	1	0	[]
BP	GO:0010907	positive regulation of glucose metabolic process	0	6	0	0.000473111	1	1	0	[]
BP	GO:0021846	cell proliferation in forebrain	0	9	0	0.000709667	1	1	0	[]
BP	GO:0060219	camera-type eye photoreceptor cell differentiation	0	5	0	0.00039426	1	1	0	[]
BP	GO:0120211	proacrosomal vesicle fusion	0	1	0	7.88519e-05	1	1	0	[]
BP	GO:0043277	apoptotic cell clearance	0	16	0	0.00126163	1	1	0	[]
BP	GO:0001568	blood vessel development	0	49	0	0.00386374	1	1	0	[]
BP	GO:0016331	morphogenesis of embryonic epithelium	0	10	0	0.000788519	1	1	0	[]
BP	GO:0034050	programmed cell death induced by symbiont	0	1	0	7.88519e-05	1	1	0	[]
BP	GO:1901250	negative regulation of lung goblet cell differentiation	0	2	0	0.000157704	1	1	0	[]
BP	GO:0007040	lysosome organization	0	45	0	0.00354834	1	1	0	[]
BP	GO:0051651	maintenance of location in cell	0	1	0	7.88519e-05	1	1	0	[]
BP	GO:0019373	epoxygenase P450 pathway	0	1	0	7.88519e-05	1	1	0	[]
BP	GO:0001890	placenta development	0	27	0	0.002129	1	1	0	[]
BP	GO:0032925	regulation of activin receptor signaling pathway	0	4	0	0.000315408	1	1	0	[]
BP	GO:2000311	regulation of AMPA receptor activity	0	23	0	0.00181359	1	1	0	[]
BP	GO:1905832	positive regulation of spindle assembly	0	4	0	0.000315408	1	1	0	[]
BP	GO:0048246	macrophage chemotaxis	0	7	0	0.000551963	1	1	0	[]
BP	GO:0051926	negative regulation of calcium ion transport	0	8	0	0.000630815	1	1	0	[]
BP	GO:0009063	cellular amino acid catabolic process	0	1	0	7.88519e-05	1	1	0	[]
BP	GO:0022010	central nervous system myelination	0	17	0	0.00134048	1	1	0	[]
BP	GO:0030595	leukocyte chemotaxis	0	7	0	0.000551963	1	1	0	[]
BP	GO:1904330	positive regulation of myofibroblast contraction	0	1	0	7.88519e-05	1	1	0	[]
BP	GO:1902414	protein localization to cell junction	0	9	0	0.000709667	1	1	0	[]
BP	GO:1900244	positive regulation of synaptic vesicle endocytosis	0	12	0	0.000946223	1	1	0	[]
BP	GO:0048199	vesicle targeting, to, from or within Golgi	0	1	0	7.88519e-05	1	1	0	[]
BP	GO:0007208	phospholipase C-activating serotonin receptor signaling pathway	0	2	0	0.000157704	1	1	0	[]
BP	GO:0003186	tricuspid valve morphogenesis	0	4	0	0.000315408	1	1	0	[]
BP	GO:0090472	dibasic protein processing	0	1	0	7.88519e-05	1	1	0	[]
BP	GO:0002735	positive regulation of myeloid dendritic cell cytokine production	0	5	0	0.00039426	1	1	0	[]
BP	GO:1905206	positive regulation of hydrogen peroxide-induced cell death	0	2	0	0.000157704	1	1	0	[]
BP	GO:0006824	cobalt ion transport	0	6	0	0.000473111	1	1	0	[]
BP	GO:0042840	D-glucuronate catabolic process	0	1	0	7.88519e-05	1	1	0	[]
BP	GO:1905897	regulation of response to endoplasmic reticulum stress	0	4	0	0.000315408	1	1	0	[]
BP	GO:0044029	hypomethylation of CpG island	0	2	0	0.000157704	1	1	0	[]
BP	GO:2000981	negative regulation of inner ear receptor cell differentiation	0	2	0	0.000157704	1	1	0	[]
BP	GO:1901991	negative regulation of mitotic cell cycle phase transition	0	3	0	0.000236556	1	1	0	[]
BP	GO:0034724	DNA replication-independent nucleosome organization	0	1	0	7.88519e-05	1	1	0	[]
BP	GO:0003061	positive regulation of the force of heart contraction by norepinephrine	0	1	0	7.88519e-05	1	1	0	[]
BP	GO:0010827	regulation of glucose transmembrane transport	0	4	0	0.000315408	1	1	0	[]
BP	GO:0060073	micturition	0	4	0	0.000315408	1	1	0	[]
BP	GO:1903566	positive regulation of protein localization to cilium	0	2	0	0.000157704	1	1	0	[]
BP	GO:0044328	canonical Wnt signaling pathway involved in positive regulation of endothelial cell migration	0	1	0	7.88519e-05	1	1	0	[]
BP	GO:0048599	oocyte development	0	6	0	0.000473111	1	1	0	[]
BP	GO:0005981	regulation of glycogen catabolic process	0	4	0	0.000315408	1	1	0	[]
BP	GO:0097712	vesicle targeting, trans-Golgi to periciliary membrane compartment	0	1	0	7.88519e-05	1	1	0	[]
BP	GO:1904630	cellular response to diterpene	0	1	0	7.88519e-05	1	1	0	[]
BP	GO:0019953	sexual reproduction	0	6	0	0.000473111	1	1	0	[]
BP	GO:0046469	platelet activating factor metabolic process	0	1	0	7.88519e-05	1	1	0	[]
BP	GO:0061312	BMP signaling pathway involved in heart development	0	6	0	0.000473111	1	1	0	[]
BP	GO:0098885	modification of postsynaptic actin cytoskeleton	0	10	0	0.000788519	1	1	0	[]
BP	GO:2000370	positive regulation of clathrin-dependent endocytosis	0	6	0	0.000473111	1	1	0	[]
BP	GO:0033091	positive regulation of immature T cell proliferation	0	1	0	7.88519e-05	1	1	0	[]
BP	GO:0010811	positive regulation of cell-substrate adhesion	0	35	0	0.00275982	1	1	0	[]
BP	GO:0045103	intermediate filament-based process	0	2	0	0.000157704	1	1	0	[]
BP	GO:0070130	negative regulation of mitochondrial translation	0	1	0	7.88519e-05	1	1	0	[]
BP	GO:1903051	negative regulation of proteolysis involved in cellular protein catabolic process	0	2	0	0.000157704	1	1	0	[]
BP	GO:0032350	regulation of hormone metabolic process	0	3	0	0.000236556	1	1	0	[]
BP	GO:0002651	positive regulation of tolerance induction to self antigen	0	1	0	7.88519e-05	1	1	0	[]
BP	GO:0019918	peptidyl-arginine methylation, to symmetrical-dimethyl arginine	0	1	0	7.88519e-05	1	1	0	[]
BP	GO:0010760	negative regulation of macrophage chemotaxis	0	2	0	0.000157704	1	1	0	[]
BP	GO:0043162	ubiquitin-dependent protein catabolic process via the multivesicular body sorting pathway	0	15	0	0.00118278	1	1	0	[]
BP	GO:0099560	synaptic membrane adhesion	0	27	0	0.002129	1	1	0	[]
BP	GO:0043506	regulation of JUN kinase activity	0	2	0	0.000157704	1	1	0	[]
BP	GO:0032686	negative regulation of hepatocyte growth factor production	0	1	0	7.88519e-05	1	1	0	[]
BP	GO:0042182	ketone catabolic process	0	1	0	7.88519e-05	1	1	0	[]
BP	GO:0031293	membrane protein intracellular domain proteolysis	0	7	0	0.000551963	1	1	0	[]
BP	GO:0002793	positive regulation of peptide secretion	0	2	0	0.000157704	1	1	0	[]
BP	GO:0006405	RNA export from nucleus	0	10	0	0.000788519	1	1	0	[]
BP	GO:0044565	dendritic cell proliferation	0	2	0	0.000157704	1	1	0	[]
BP	GO:1990386	mitotic cleavage furrow ingression	0	1	0	7.88519e-05	1	1	0	[]
BP	GO:0032695	negative regulation of interleukin-12 production	0	6	0	0.000473111	1	1	0	[]
BP	GO:1990414	replication-born double-strand break repair via sister chromatid exchange	0	7	0	0.000551963	1	1	0	[]
BP	GO:0034486	vacuolar transmembrane transport	0	1	0	7.88519e-05	1	1	0	[]
BP	GO:2000378	negative regulation of reactive oxygen species metabolic process	0	20	0	0.00157704	1	1	0	[]
BP	GO:0000422	autophagy of mitochondrion	0	27	0	0.002129	1	1	0	[]
BP	GO:0021702	cerebellar Purkinje cell differentiation	0	13	0	0.00102507	1	1	0	[]
BP	GO:0071711	basement membrane organization	0	11	0	0.000867371	1	1	0	[]
BP	GO:0015826	threonine transport	0	1	0	7.88519e-05	1	1	0	[]
BP	GO:0150007	clathrin-dependent synaptic vesicle endocytosis	0	2	0	0.000157704	1	1	0	[]
BP	GO:0051701	biological process involved in interaction with host	0	2	0	0.000157704	1	1	0	[]
BP	GO:0035067	negative regulation of histone acetylation	0	7	0	0.000551963	1	1	0	[]
BP	GO:0070862	negative regulation of protein exit from endoplasmic reticulum	0	1	0	7.88519e-05	1	1	0	[]
BP	GO:0022607	cellular component assembly	0	1	0	7.88519e-05	1	1	0	[]
BP	GO:0042403	thyroid hormone metabolic process	0	7	0	0.000551963	1	1	0	[]
BP	GO:0007231	osmosensory signaling pathway	0	1	0	7.88519e-05	1	1	0	[]
BP	GO:0099003	vesicle-mediated transport in synapse	0	16	0	0.00126163	1	1	0	[]
BP	GO:0002072	optic cup morphogenesis involved in camera-type eye development	0	1	0	7.88519e-05	1	1	0	[]
BP	GO:0099111	microtubule-based transport	0	2	0	0.000157704	1	1	0	[]
BP	GO:0070562	regulation of vitamin D receptor signaling pathway	0	3	0	0.000236556	1	1	0	[]
BP	GO:0048339	paraxial mesoderm development	0	9	0	0.000709667	1	1	0	[]
BP	GO:0051930	regulation of sensory perception of pain	0	32	0	0.00252326	1	1	0	[]
BP	GO:0060484	lung-associated mesenchyme development	0	7	0	0.000551963	1	1	0	[]
BP	GO:0010165	response to X-ray	0	12	0	0.000946223	1	1	0	[]
BP	GO:0036245	cellular response to menadione	0	1	0	7.88519e-05	1	1	0	[]
BP	GO:0043508	negative regulation of JUN kinase activity	0	8	0	0.000630815	1	1	0	[]
BP	GO:0019391	glucuronoside catabolic process	0	2	0	0.000157704	1	1	0	[]
BP	GO:0070445	regulation of oligodendrocyte progenitor proliferation	0	5	0	0.00039426	1	1	0	[]
BP	GO:0120049	snRNA (adenine-N6)-methylation	0	2	0	0.000157704	1	1	0	[]
BP	GO:0010002	cardioblast differentiation	0	1	0	7.88519e-05	1	1	0	[]
BP	GO:0033668	negative regulation by symbiont of host apoptotic process	0	1	0	7.88519e-05	1	1	0	[]
BP	GO:0010996	response to auditory stimulus	0	9	0	0.000709667	1	1	0	[]
BP	GO:0035773	insulin secretion involved in cellular response to glucose stimulus	0	8	0	0.000630815	1	1	0	[]
BP	GO:0030886	negative regulation of myeloid dendritic cell activation	0	2	0	0.000157704	1	1	0	[]
BP	GO:0046452	dihydrofolate metabolic process	0	2	0	0.000157704	1	1	0	[]
BP	GO:0006657	CDP-choline pathway	0	2	0	0.000157704	1	1	0	[]
BP	GO:0061188	negative regulation of ribosomal DNA heterochromatin assembly	0	2	0	0.000157704	1	1	0	[]
BP	GO:0009949	polarity specification of anterior/posterior axis	0	1	0	7.88519e-05	1	1	0	[]
BP	GO:0021686	cerebellar granular layer maturation	0	1	0	7.88519e-05	1	1	0	[]
BP	GO:0072384	organelle transport along microtubule	0	6	0	0.000473111	1	1	0	[]
BP	GO:0043652	engulfment of apoptotic cell	0	11	0	0.000867371	1	1	0	[]
BP	GO:1903852	positive regulation of cristae formation	0	3	0	0.000236556	1	1	0	[]
BP	GO:0090128	regulation of synapse maturation	0	4	0	0.000315408	1	1	0	[]
BP	GO:0007315	pole plasm assembly	0	1	0	7.88519e-05	1	1	0	[]
BP	GO:0030035	microspike assembly	0	4	0	0.000315408	1	1	0	[]
BP	GO:1905223	epicardium morphogenesis	0	1	0	7.88519e-05	1	1	0	[]
BP	GO:1904871	positive regulation of protein localization to Cajal body	0	2	0	0.000157704	1	1	0	[]
BP	GO:0045740	positive regulation of DNA replication	0	25	0	0.0019713	1	1	0	[]
BP	GO:0034371	chylomicron remodeling	0	1	0	7.88519e-05	1	1	0	[]
BP	GO:0006478	peptidyl-tyrosine sulfation	0	2	0	0.000157704	1	1	0	[]
BP	GO:0001974	blood vessel remodeling	0	31	0	0.00244441	1	1	0	[]
BP	GO:0090266	regulation of mitotic cell cycle spindle assembly checkpoint	0	4	0	0.000315408	1	1	0	[]
BP	GO:0001947	heart looping	0	36	0	0.00283867	1	1	0	[]
BP	GO:0008582	regulation of synaptic growth at neuromuscular junction	0	1	0	7.88519e-05	1	1	0	[]
BP	GO:0043569	negative regulation of insulin-like growth factor receptor signaling pathway	0	5	0	0.00039426	1	1	0	[]
BP	GO:0070375	ERK5 cascade	0	2	0	0.000157704	1	1	0	[]
BP	GO:0090162	establishment of epithelial cell polarity	0	14	0	0.00110393	1	1	0	[]
BP	GO:0042246	tissue regeneration	0	7	0	0.000551963	1	1	0	[]
BP	GO:1901706	mesenchymal cell differentiation involved in bone development	0	2	0	0.000157704	1	1	0	[]
BP	GO:0010519	negative regulation of phospholipase activity	0	1	0	7.88519e-05	1	1	0	[]
BP	GO:0035284	brain segmentation	0	2	0	0.000157704	1	1	0	[]
BP	GO:0021771	lateral geniculate nucleus development	0	1	0	7.88519e-05	1	1	0	[]
BP	GO:0042732	D-xylose metabolic process	0	1	0	7.88519e-05	1	1	0	[]
BP	GO:0034145	positive regulation of toll-like receptor 4 signaling pathway	0	6	0	0.000473111	1	1	0	[]
BP	GO:0034454	microtubule anchoring at centrosome	0	9	0	0.000709667	1	1	0	[]
BP	GO:0060283	negative regulation of oocyte development	0	1	0	7.88519e-05	1	1	0	[]
BP	GO:0060916	mesenchymal cell proliferation involved in lung development	0	3	0	0.000236556	1	1	0	[]
BP	GO:0006348	chromatin silencing at telomere	0	6	0	0.000473111	1	1	0	[]
BP	GO:0046660	female sex differentiation	0	2	0	0.000157704	1	1	0	[]
BP	GO:0046325	negative regulation of glucose import	0	17	0	0.00134048	1	1	0	[]
BP	GO:1902949	positive regulation of tau-protein kinase activity	0	5	0	0.00039426	1	1	0	[]
BP	GO:0034499	late endosome to Golgi transport	0	5	0	0.00039426	1	1	0	[]
BP	GO:0038168	epidermal growth factor receptor signaling pathway via I-kappaB kinase/NF-kappaB cascade	0	1	0	7.88519e-05	1	1	0	[]
BP	GO:0061103	carotid body glomus cell differentiation	0	1	0	7.88519e-05	1	1	0	[]
BP	GO:0032270	positive regulation of cellular protein metabolic process	0	13	0	0.00102507	1	1	0	[]
BP	GO:0060290	transdifferentiation	0	4	0	0.000315408	1	1	0	[]
BP	GO:0000303	response to superoxide	0	4	0	0.000315408	1	1	0	[]
BP	GO:0060009	Sertoli cell development	0	10	0	0.000788519	1	1	0	[]
BP	GO:1902953	positive regulation of ER to Golgi vesicle-mediated transport	0	5	0	0.00039426	1	1	0	[]
BP	GO:0051866	general adaptation syndrome	0	1	0	7.88519e-05	1	1	0	[]
BP	GO:1902339	positive regulation of apoptotic process involved in morphogenesis	0	2	0	0.000157704	1	1	0	[]
BP	GO:1904530	negative regulation of actin filament binding	0	1	0	7.88519e-05	1	1	0	[]
BP	GO:0048016	inositol phosphate-mediated signaling	0	2	0	0.000157704	1	1	0	[]
BP	GO:0072385	minus-end-directed organelle transport along microtubule	0	2	0	0.000157704	1	1	0	[]
BP	GO:0042413	carnitine catabolic process	0	1	0	7.88519e-05	1	1	0	[]
BP	GO:1902811	positive regulation of skeletal muscle fiber differentiation	0	1	0	7.88519e-05	1	1	0	[]
BP	GO:1904645	response to amyloid-beta	0	5	0	0.00039426	1	1	0	[]
BP	GO:0140039	cell-cell adhesion in response to extracellular stimulus	0	2	0	0.000157704	1	1	0	[]
BP	GO:0003273	cell migration involved in endocardial cushion formation	0	3	0	0.000236556	1	1	0	[]
BP	GO:2000080	negative regulation of canonical Wnt signaling pathway involved in controlling type B pancreatic cell proliferation	0	1	0	7.88519e-05	1	1	0	[]
BP	GO:0007007	inner mitochondrial membrane organization	0	8	0	0.000630815	1	1	0	[]
BP	GO:0035871	protein K11-linked deubiquitination	0	8	0	0.000630815	1	1	0	[]
BP	GO:0001798	positive regulation of type IIa hypersensitivity	0	3	0	0.000236556	1	1	0	[]
BP	GO:0035999	tetrahydrofolate interconversion	0	9	0	0.000709667	1	1	0	[]
BP	GO:0071599	otic vesicle development	0	3	0	0.000236556	1	1	0	[]
BP	GO:0001738	morphogenesis of a polarized epithelium	0	6	0	0.000473111	1	1	0	[]
BP	GO:0097187	dentinogenesis	0	1	0	7.88519e-05	1	1	0	[]
BP	GO:1904950	negative regulation of establishment of protein localization	0	1	0	7.88519e-05	1	1	0	[]
BP	GO:1904954	canonical Wnt signaling pathway involved in midbrain dopaminergic neuron differentiation	0	2	0	0.000157704	1	1	0	[]
BP	GO:0061309	cardiac neural crest cell development involved in outflow tract morphogenesis	0	3	0	0.000236556	1	1	0	[]
BP	GO:0010632	regulation of epithelial cell migration	0	6	0	0.000473111	1	1	0	[]
BP	GO:0032723	positive regulation of connective tissue growth factor production	0	1	0	7.88519e-05	1	1	0	[]
BP	GO:0010455	positive regulation of cell fate commitment	0	1	0	7.88519e-05	1	1	0	[]
BP	GO:0090341	negative regulation of secretion of lysosomal enzymes	0	2	0	0.000157704	1	1	0	[]
BP	GO:0001933	negative regulation of protein phosphorylation	0	80	0	0.00630815	1	1	0	[]
BP	GO:0072097	negative regulation of branch elongation involved in ureteric bud branching by BMP signaling pathway	0	1	0	7.88519e-05	1	1	0	[]
BP	GO:0003169	coronary vein morphogenesis	0	2	0	0.000157704	1	1	0	[]
BP	GO:1903284	positive regulation of glutathione peroxidase activity	0	1	0	7.88519e-05	1	1	0	[]
BP	GO:0032506	cytokinetic process	0	2	0	0.000157704	1	1	0	[]
BP	GO:1901223	negative regulation of NIK/NF-kappaB signaling	0	16	0	0.00126163	1	1	0	[]
BP	GO:0042270	protection from natural killer cell mediated cytotoxicity	0	6	0	0.000473111	1	1	0	[]
BP	GO:0010752	regulation of cGMP-mediated signaling	0	2	0	0.000157704	1	1	0	[]
BP	GO:0030501	positive regulation of bone mineralization	0	30	0	0.00236556	1	1	0	[]
BP	GO:0003383	apical constriction	0	5	0	0.00039426	1	1	0	[]
BP	GO:0097291	renal phosphate ion absorption	0	1	0	7.88519e-05	1	1	0	[]
BP	GO:0001697	histamine-induced gastric acid secretion	0	1	0	7.88519e-05	1	1	0	[]
BP	GO:0006699	bile acid biosynthetic process	0	7	0	0.000551963	1	1	0	[]
BP	GO:0042335	cuticle development	0	1	0	7.88519e-05	1	1	0	[]
BP	GO:0009299	mRNA transcription	0	5	0	0.00039426	1	1	0	[]
BP	GO:1900122	positive regulation of receptor binding	0	6	0	0.000473111	1	1	0	[]
BP	GO:0010939	regulation of necrotic cell death	0	1	0	7.88519e-05	1	1	0	[]
BP	GO:0106048	spermidine deacetylation	0	1	0	7.88519e-05	1	1	0	[]
BP	GO:0032933	SREBP signaling pathway	0	10	0	0.000788519	1	1	0	[]
BP	GO:0046598	positive regulation of viral entry into host cell	0	6	0	0.000473111	1	1	0	[]
BP	GO:0150110	negative regulation of cholesterol esterification	0	1	0	7.88519e-05	1	1	0	[]
BP	GO:0031953	negative regulation of protein autophosphorylation	0	9	0	0.000709667	1	1	0	[]
BP	GO:0016267	O-glycan processing, core 1	0	2	0	0.000157704	1	1	0	[]
BP	GO:0015729	oxaloacetate transport	0	4	0	0.000315408	1	1	0	[]
BP	GO:0042265	peptidyl-asparagine hydroxylation	0	1	0	7.88519e-05	1	1	0	[]
BP	GO:0006790	sulfur compound metabolic process	0	9	0	0.000709667	1	1	0	[]
BP	GO:0060740	prostate gland epithelium morphogenesis	0	9	0	0.000709667	1	1	0	[]
BP	GO:1900363	regulation of mRNA polyadenylation	0	1	0	7.88519e-05	1	1	0	[]
BP	GO:0097012	response to granulocyte macrophage colony-stimulating factor	0	1	0	7.88519e-05	1	1	0	[]
BP	GO:0086072	AV node cell-bundle of His cell adhesion involved in cell communication	0	1	0	7.88519e-05	1	1	0	[]
BP	GO:0007029	endoplasmic reticulum organization	0	32	0	0.00252326	1	1	0	[]
BP	GO:1904229	regulation of succinate dehydrogenase activity	0	1	0	7.88519e-05	1	1	0	[]
BP	GO:0060915	mesenchymal cell differentiation involved in lung development	0	2	0	0.000157704	1	1	0	[]
BP	GO:0021903	rostrocaudal neural tube patterning	0	3	0	0.000236556	1	1	0	[]
BP	GO:2000376	positive regulation of oxygen metabolic process	0	2	0	0.000157704	1	1	0	[]
BP	GO:0045980	negative regulation of nucleotide metabolic process	0	1	0	7.88519e-05	1	1	0	[]
BP	GO:0035509	negative regulation of myosin-light-chain-phosphatase activity	0	5	0	0.00039426	1	1	0	[]
BP	GO:0033194	response to hydroperoxide	0	8	0	0.000630815	1	1	0	[]
BP	GO:0086011	membrane repolarization during action potential	0	3	0	0.000236556	1	1	0	[]
BP	GO:0099010	modification of postsynaptic structure	0	4	0	0.000315408	1	1	0	[]
BP	GO:0033044	regulation of chromosome organization	0	2	0	0.000157704	1	1	0	[]
BP	GO:0002724	regulation of T cell cytokine production	0	1	0	7.88519e-05	1	1	0	[]
BP	GO:0045581	negative regulation of T cell differentiation	0	5	0	0.00039426	1	1	0	[]
BP	GO:0014823	response to activity	0	9	0	0.000709667	1	1	0	[]
BP	GO:0071707	immunoglobulin heavy chain V-D-J recombination	0	3	0	0.000236556	1	1	0	[]
BP	GO:0050653	chondroitin sulfate proteoglycan biosynthetic process, polysaccharide chain biosynthetic process	0	1	0	7.88519e-05	1	1	0	[]
BP	GO:0098737	protein insertion into plasma membrane	0	1	0	7.88519e-05	1	1	0	[]
BP	GO:0051046	regulation of secretion	0	2	0	0.000157704	1	1	0	[]
BP	GO:0015746	citrate transport	0	3	0	0.000236556	1	1	0	[]
BP	GO:0001937	negative regulation of endothelial cell proliferation	0	20	0	0.00157704	1	1	0	[]
BP	GO:0008202	steroid metabolic process	0	63	0	0.00496767	1	1	0	[]
BP	GO:0016036	cellular response to phosphate starvation	0	2	0	0.000157704	1	1	0	[]
BP	GO:0030073	insulin secretion	0	20	0	0.00157704	1	1	0	[]
BP	GO:0060838	lymphatic endothelial cell fate commitment	0	3	0	0.000236556	1	1	0	[]
BP	GO:2001186	negative regulation of CD8-positive, alpha-beta T cell activation	0	1	0	7.88519e-05	1	1	0	[]
BP	GO:1905224	clathrin-coated pit assembly	0	2	0	0.000157704	1	1	0	[]
BP	GO:0006356	regulation of transcription by RNA polymerase I	0	1	0	7.88519e-05	1	1	0	[]
BP	GO:0035645	enteric smooth muscle cell differentiation	0	1	0	7.88519e-05	1	1	0	[]
BP	GO:1903589	positive regulation of blood vessel endothelial cell proliferation involved in sprouting angiogenesis	0	4	0	0.000315408	1	1	0	[]
BP	GO:2001311	lysobisphosphatidic acid metabolic process	0	2	0	0.000157704	1	1	0	[]
BP	GO:0007205	protein kinase C-activating G protein-coupled receptor signaling pathway	0	18	0	0.00141933	1	1	0	[]
BP	GO:1900248	negative regulation of cytoplasmic translational elongation	0	1	0	7.88519e-05	1	1	0	[]
BP	GO:0001711	endodermal cell fate commitment	0	6	0	0.000473111	1	1	0	[]
BP	GO:0042416	dopamine biosynthetic process	0	7	0	0.000551963	1	1	0	[]
BP	GO:0036492	eiF2alpha phosphorylation in response to endoplasmic reticulum stress	0	2	0	0.000157704	1	1	0	[]
BP	GO:0030174	regulation of DNA-dependent DNA replication initiation	0	3	0	0.000236556	1	1	0	[]
BP	GO:0006069	ethanol oxidation	0	1	0	7.88519e-05	1	1	0	[]
BP	GO:0030513	positive regulation of BMP signaling pathway	0	28	0	0.00220785	1	1	0	[]
BP	GO:0070585	protein localization to mitochondrion	0	4	0	0.000315408	1	1	0	[]
BP	GO:0032495	response to muramyl dipeptide	0	7	0	0.000551963	1	1	0	[]
BP	GO:0072112	glomerular visceral epithelial cell differentiation	0	5	0	0.00039426	1	1	0	[]
BP	GO:1900170	negative regulation of glucocorticoid mediated signaling pathway	0	2	0	0.000157704	1	1	0	[]
BP	GO:0006997	nucleus organization	0	17	0	0.00134048	1	1	0	[]
BP	GO:0045686	negative regulation of glial cell differentiation	0	1	0	7.88519e-05	1	1	0	[]
BP	GO:0070861	regulation of protein exit from endoplasmic reticulum	0	1	0	7.88519e-05	1	1	0	[]
BP	GO:1903197	positive regulation of L-dopa biosynthetic process	0	1	0	7.88519e-05	1	1	0	[]
BP	GO:0051665	membrane raft localization	0	1	0	7.88519e-05	1	1	0	[]
BP	GO:0010189	vitamin E biosynthetic process	0	1	0	7.88519e-05	1	1	0	[]
BP	GO:0070373	negative regulation of ERK1 and ERK2 cascade	0	58	0	0.00457341	1	1	0	[]
BP	GO:0072197	ureter morphogenesis	0	4	0	0.000315408	1	1	0	[]
BP	GO:0006082	organic acid metabolic process	0	7	0	0.000551963	1	1	0	[]
BP	GO:0098708	glucose import across plasma membrane	0	2	0	0.000157704	1	1	0	[]
BP	GO:0032649	regulation of interferon-gamma production	0	3	0	0.000236556	1	1	0	[]
BP	GO:0006776	vitamin A metabolic process	0	2	0	0.000157704	1	1	0	[]
BP	GO:0071596	ubiquitin-dependent protein catabolic process via the N-end rule pathway	0	3	0	0.000236556	1	1	0	[]
BP	GO:0043972	histone H3-K23 acetylation	0	1	0	7.88519e-05	1	1	0	[]
BP	GO:0032100	positive regulation of appetite	0	1	0	7.88519e-05	1	1	0	[]
BP	GO:0046718	viral entry into host cell	0	20	0	0.00157704	1	1	0	[]
BP	GO:1903764	regulation of potassium ion export across plasma membrane	0	1	0	7.88519e-05	1	1	0	[]
BP	GO:0006301	postreplication repair	0	5	0	0.00039426	1	1	0	[]
BP	GO:1902306	negative regulation of sodium ion transmembrane transport	0	2	0	0.000157704	1	1	0	[]
BP	GO:1905166	negative regulation of lysosomal protein catabolic process	0	3	0	0.000236556	1	1	0	[]
BP	GO:0071156	regulation of cell cycle arrest	0	3	0	0.000236556	1	1	0	[]
BP	GO:1903774	positive regulation of viral budding via host ESCRT complex	0	3	0	0.000236556	1	1	0	[]
BP	GO:0090063	positive regulation of microtubule nucleation	0	4	0	0.000315408	1	1	0	[]
BP	GO:1904184	positive regulation of pyruvate dehydrogenase activity	0	2	0	0.000157704	1	1	0	[]
BP	GO:2001258	negative regulation of cation channel activity	0	3	0	0.000236556	1	1	0	[]
BP	GO:0048520	positive regulation of behavior	0	2	0	0.000157704	1	1	0	[]
BP	GO:0001773	myeloid dendritic cell activation	0	3	0	0.000236556	1	1	0	[]
BP	GO:2000809	positive regulation of synaptic vesicle clustering	0	8	0	0.000630815	1	1	0	[]
BP	GO:0021615	glossopharyngeal nerve morphogenesis	0	1	0	7.88519e-05	1	1	0	[]
BP	GO:0010994	free ubiquitin chain polymerization	0	2	0	0.000157704	1	1	0	[]
BP	GO:0035994	response to muscle stretch	0	14	0	0.00110393	1	1	0	[]
BP	GO:0042157	lipoprotein metabolic process	0	8	0	0.000630815	1	1	0	[]
BP	GO:0018243	protein O-linked glycosylation via threonine	0	5	0	0.00039426	1	1	0	[]
BP	GO:0033033	negative regulation of myeloid cell apoptotic process	0	4	0	0.000315408	1	1	0	[]
BP	GO:0016048	detection of temperature stimulus	0	1	0	7.88519e-05	1	1	0	[]
BP	GO:0006612	protein targeting to membrane	0	41	0	0.00323293	1	1	0	[]
BP	GO:0033673	negative regulation of kinase activity	0	10	0	0.000788519	1	1	0	[]
BP	GO:0060346	bone trabecula formation	0	6	0	0.000473111	1	1	0	[]
BP	GO:0043379	memory T cell differentiation	0	1	0	7.88519e-05	1	1	0	[]
BP	GO:0006032	chitin catabolic process	0	2	0	0.000157704	1	1	0	[]
BP	GO:0002395	immune response in nasopharyngeal-associated lymphoid tissue	0	1	0	7.88519e-05	1	1	0	[]
BP	GO:0042428	serotonin metabolic process	0	8	0	0.000630815	1	1	0	[]
BP	GO:0019087	transformation of host cell by virus	0	3	0	0.000236556	1	1	0	[]
BP	GO:0001656	metanephros development	0	21	0	0.00165589	1	1	0	[]
BP	GO:0046900	tetrahydrofolylpolyglutamate metabolic process	0	1	0	7.88519e-05	1	1	0	[]
BP	GO:1904980	positive regulation of endosome organization	0	1	0	7.88519e-05	1	1	0	[]
BP	GO:0021955	central nervous system neuron axonogenesis	0	12	0	0.000946223	1	1	0	[]
BP	GO:0032960	regulation of inositol trisphosphate biosynthetic process	0	1	0	7.88519e-05	1	1	0	[]
BP	GO:0051131	chaperone-mediated protein complex assembly	0	15	0	0.00118278	1	1	0	[]
BP	GO:0001682	tRNA 5'-leader removal	0	11	0	0.000867371	1	1	0	[]
BP	GO:0006014	D-ribose metabolic process	0	2	0	0.000157704	1	1	0	[]
BP	GO:1902803	regulation of synaptic vesicle transport	0	2	0	0.000157704	1	1	0	[]
BP	GO:0006147	guanine catabolic process	0	1	0	7.88519e-05	1	1	0	[]
BP	GO:0090035	positive regulation of chaperone-mediated protein complex assembly	0	1	0	7.88519e-05	1	1	0	[]
BP	GO:0033540	fatty acid beta-oxidation using acyl-CoA oxidase	0	3	0	0.000236556	1	1	0	[]
BP	GO:0045684	positive regulation of epidermis development	0	3	0	0.000236556	1	1	0	[]
BP	GO:0003143	embryonic heart tube morphogenesis	0	7	0	0.000551963	1	1	0	[]
BP	GO:0061698	protein deglutarylation	0	2	0	0.000157704	1	1	0	[]
BP	GO:0099140	presynaptic actin cytoskeleton organization	0	1	0	7.88519e-05	1	1	0	[]
BP	GO:0048864	stem cell development	0	6	0	0.000473111	1	1	0	[]
BP	GO:0150032	positive regulation of protein localization to lysosome	0	1	0	7.88519e-05	1	1	0	[]
BP	GO:0035408	histone H3-T6 phosphorylation	0	2	0	0.000157704	1	1	0	[]
BP	GO:0051622	negative regulation of norepinephrine uptake	0	1	0	7.88519e-05	1	1	0	[]
BP	GO:1904283	negative regulation of antigen processing and presentation of endogenous peptide antigen via MHC class I	0	1	0	7.88519e-05	1	1	0	[]
BP	GO:0035702	monocyte homeostasis	0	1	0	7.88519e-05	1	1	0	[]
BP	GO:0007043	cell-cell junction assembly	0	25	0	0.0019713	1	1	0	[]
BP	GO:0031589	cell-substrate adhesion	0	14	0	0.00110393	1	1	0	[]
BP	GO:0007614	short-term memory	0	13	0	0.00102507	1	1	0	[]
BP	GO:1901222	regulation of NIK/NF-kappaB signaling	0	8	0	0.000630815	1	1	0	[]
BP	GO:0006054	N-acetylneuraminate metabolic process	0	3	0	0.000236556	1	1	0	[]
BP	GO:0030859	polarized epithelial cell differentiation	0	3	0	0.000236556	1	1	0	[]
BP	GO:0045742	positive regulation of epidermal growth factor receptor signaling pathway	0	12	0	0.000946223	1	1	0	[]
BP	GO:0002839	positive regulation of immune response to tumor cell	0	1	0	7.88519e-05	1	1	0	[]
BP	GO:0060594	mammary gland specification	0	2	0	0.000157704	1	1	0	[]
BP	GO:0035281	pre-miRNA export from nucleus	0	1	0	7.88519e-05	1	1	0	[]
BP	GO:0016260	selenocysteine biosynthetic process	0	2	0	0.000157704	1	1	0	[]
BP	GO:2000815	regulation of mRNA stability involved in response to oxidative stress	0	2	0	0.000157704	1	1	0	[]
BP	GO:0060487	lung epithelial cell differentiation	0	9	0	0.000709667	1	1	0	[]
BP	GO:0006622	protein targeting to lysosome	0	14	0	0.00110393	1	1	0	[]
BP	GO:0048259	regulation of receptor-mediated endocytosis	0	3	0	0.000236556	1	1	0	[]
BP	GO:0044557	relaxation of smooth muscle	0	1	0	7.88519e-05	1	1	0	[]
BP	GO:0042752	regulation of circadian rhythm	0	59	0	0.00465226	1	1	0	[]
BP	GO:0038171	cannabinoid signaling pathway	0	1	0	7.88519e-05	1	1	0	[]
BP	GO:0060180	female mating behavior	0	2	0	0.000157704	1	1	0	[]
BP	GO:0072092	ureteric bud invasion	0	3	0	0.000236556	1	1	0	[]
BP	GO:0061052	negative regulation of cell growth involved in cardiac muscle cell development	0	9	0	0.000709667	1	1	0	[]
BP	GO:0007369	gastrulation	0	27	0	0.002129	1	1	0	[]
BP	GO:0048662	negative regulation of smooth muscle cell proliferation	0	28	0	0.00220785	1	1	0	[]
BP	GO:0030162	regulation of proteolysis	0	9	0	0.000709667	1	1	0	[]
BP	GO:0007412	axon target recognition	0	3	0	0.000236556	1	1	0	[]
BP	GO:1901863	positive regulation of muscle tissue development	0	1	0	7.88519e-05	1	1	0	[]
BP	GO:0061966	establishment of left/right asymmetry	0	2	0	0.000157704	1	1	0	[]
BP	GO:1990428	miRNA transport	0	3	0	0.000236556	1	1	0	[]
BP	GO:0046882	negative regulation of follicle-stimulating hormone secretion	0	2	0	0.000157704	1	1	0	[]
BP	GO:0046722	lactic acid secretion	0	1	0	7.88519e-05	1	1	0	[]
BP	GO:2000367	regulation of acrosomal vesicle exocytosis	0	1	0	7.88519e-05	1	1	0	[]
BP	GO:0070926	regulation of ATP:ADP antiporter activity	0	1	0	7.88519e-05	1	1	0	[]
BP	GO:0035603	fibroblast growth factor receptor signaling pathway involved in hemopoiesis	0	1	0	7.88519e-05	1	1	0	[]
BP	GO:1990438	U6 2'-O-snRNA methylation	0	1	0	7.88519e-05	1	1	0	[]
BP	GO:0043988	histone H3-S28 phosphorylation	0	1	0	7.88519e-05	1	1	0	[]
BP	GO:1900036	positive regulation of cellular response to heat	0	1	0	7.88519e-05	1	1	0	[]
BP	GO:0044030	regulation of DNA methylation	0	13	0	0.00102507	1	1	0	[]
BP	GO:0071963	establishment or maintenance of cell polarity regulating cell shape	0	2	0	0.000157704	1	1	0	[]
BP	GO:0061743	motor learning	0	5	0	0.00039426	1	1	0	[]
BP	GO:0002248	connective tissue replacement involved in inflammatory response wound healing	0	1	0	7.88519e-05	1	1	0	[]
BP	GO:1990440	positive regulation of transcription from RNA polymerase II promoter in response to endoplasmic reticulum stress	0	9	0	0.000709667	1	1	0	[]
BP	GO:0098789	pre-mRNA cleavage required for polyadenylation	0	11	0	0.000867371	1	1	0	[]
BP	GO:0030072	peptide hormone secretion	0	2	0	0.000157704	1	1	0	[]
BP	GO:0071348	cellular response to interleukin-11	0	1	0	7.88519e-05	1	1	0	[]
BP	GO:0016525	negative regulation of angiogenesis	0	64	0	0.00504652	1	1	0	[]
BP	GO:2000041	negative regulation of planar cell polarity pathway involved in axis elongation	0	2	0	0.000157704	1	1	0	[]
BP	GO:0006839	mitochondrial transport	0	12	0	0.000946223	1	1	0	[]
BP	GO:0050921	positive regulation of chemotaxis	0	13	0	0.00102507	1	1	0	[]
BP	GO:0035995	detection of muscle stretch	0	1	0	7.88519e-05	1	1	0	[]
BP	GO:0090277	positive regulation of peptide hormone secretion	0	3	0	0.000236556	1	1	0	[]
BP	GO:1990256	signal clustering	0	1	0	7.88519e-05	1	1	0	[]
BP	GO:1905665	positive regulation of calcium ion import across plasma membrane	0	2	0	0.000157704	1	1	0	[]
BP	GO:0023061	signal release	0	1	0	7.88519e-05	1	1	0	[]
BP	GO:0033227	dsRNA transport	0	5	0	0.00039426	1	1	0	[]
BP	GO:0019236	response to pheromone	0	2	0	0.000157704	1	1	0	[]
BP	GO:0001831	trophectodermal cellular morphogenesis	0	1	0	7.88519e-05	1	1	0	[]
BP	GO:0050894	determination of affect	0	1	0	7.88519e-05	1	1	0	[]
BP	GO:0050727	regulation of inflammatory response	0	37	0	0.00291752	1	1	0	[]
BP	GO:0035128	post-embryonic forelimb morphogenesis	0	1	0	7.88519e-05	1	1	0	[]
BP	GO:0030320	cellular monovalent inorganic anion homeostasis	0	1	0	7.88519e-05	1	1	0	[]
BP	GO:0097694	establishment of RNA localization to telomere	0	1	0	7.88519e-05	1	1	0	[]
BP	GO:0021610	facial nerve morphogenesis	0	2	0	0.000157704	1	1	0	[]
BP	GO:1904708	regulation of granulosa cell apoptotic process	0	1	0	7.88519e-05	1	1	0	[]
BP	GO:0060760	positive regulation of response to cytokine stimulus	0	4	0	0.000315408	1	1	0	[]
BP	GO:2000845	positive regulation of testosterone secretion	0	2	0	0.000157704	1	1	0	[]
BP	GO:0007052	mitotic spindle organization	0	32	0	0.00252326	1	1	0	[]
BP	GO:1904911	negative regulation of establishment of RNA localization to telomere	0	1	0	7.88519e-05	1	1	0	[]
BP	GO:0051276	chromosome organization	0	30	0	0.00236556	1	1	0	[]
BP	GO:0031667	response to nutrient levels	0	10	0	0.000788519	1	1	0	[]
BP	GO:0033138	positive regulation of peptidyl-serine phosphorylation	0	78	0	0.00615045	1	1	0	[]
BP	GO:0045580	regulation of T cell differentiation	0	5	0	0.00039426	1	1	0	[]
BP	GO:0002352	B cell negative selection	0	2	0	0.000157704	1	1	0	[]
BP	GO:0050801	ion homeostasis	0	11	0	0.000867371	1	1	0	[]
BP	GO:0010133	proline catabolic process to glutamate	0	1	0	7.88519e-05	1	1	0	[]
BP	GO:0045899	positive regulation of RNA polymerase II transcription preinitiation complex assembly	0	10	0	0.000788519	1	1	0	[]
BP	GO:0001112	DNA-templated transcription open complex formation	0	1	0	7.88519e-05	1	1	0	[]
BP	GO:1903377	negative regulation of oxidative stress-induced neuron intrinsic apoptotic signaling pathway	0	2	0	0.000157704	1	1	0	[]
BP	GO:0070212	protein poly-ADP-ribosylation	0	6	0	0.000473111	1	1	0	[]
BP	GO:0097325	melanocyte proliferation	0	1	0	7.88519e-05	1	1	0	[]
BP	GO:0009312	oligosaccharide biosynthetic process	0	10	0	0.000788519	1	1	0	[]
BP	GO:0043137	DNA replication, removal of RNA primer	0	3	0	0.000236556	1	1	0	[]
BP	GO:2001269	positive regulation of cysteine-type endopeptidase activity involved in apoptotic signaling pathway	0	4	0	0.000315408	1	1	0	[]
BP	GO:0000466	maturation of 5.8S rRNA from tricistronic rRNA transcript (SSU-rRNA, 5.8S rRNA, LSU-rRNA)	0	4	0	0.000315408	1	1	0	[]
BP	GO:0010608	posttranscriptional regulation of gene expression	0	27	0	0.002129	1	1	0	[]
BP	GO:0002088	lens development in camera-type eye	0	22	0	0.00173474	1	1	0	[]
BP	GO:1902532	negative regulation of intracellular signal transduction	0	2	0	0.000157704	1	1	0	[]
BP	GO:0061738	late endosomal microautophagy	0	3	0	0.000236556	1	1	0	[]
BP	GO:0071934	thiamine transmembrane transport	0	1	0	7.88519e-05	1	1	0	[]
BP	GO:0042994	cytoplasmic sequestering of transcription factor	0	9	0	0.000709667	1	1	0	[]
BP	GO:0010893	positive regulation of steroid biosynthetic process	0	1	0	7.88519e-05	1	1	0	[]
BP	GO:0061383	trabecula morphogenesis	0	1	0	7.88519e-05	1	1	0	[]
BP	GO:1901194	negative regulation of formation of translation preinitiation complex	0	1	0	7.88519e-05	1	1	0	[]
BP	GO:0034199	activation of protein kinase A activity	0	2	0	0.000157704	1	1	0	[]
BP	GO:0021808	cytosolic calcium signaling involved in initiation of cell movement in glial-mediated radial cell migration	0	1	0	7.88519e-05	1	1	0	[]
BP	GO:1902110	positive regulation of mitochondrial membrane permeability involved in apoptotic process	0	4	0	0.000315408	1	1	0	[]
BP	GO:0007600	sensory perception	0	4	0	0.000315408	1	1	0	[]
BP	GO:0120222	regulation of blastocyst development	0	4	0	0.000315408	1	1	0	[]
BP	GO:0007166	cell surface receptor signaling pathway	0	78	0	0.00615045	1	1	0	[]
BP	GO:0001919	regulation of receptor recycling	0	8	0	0.000630815	1	1	0	[]
BP	GO:0043269	regulation of ion transport	0	7	0	0.000551963	1	1	0	[]
BP	GO:1901299	negative regulation of hydrogen peroxide-mediated programmed cell death	0	2	0	0.000157704	1	1	0	[]
BP	GO:0060695	negative regulation of cholesterol transporter activity	0	1	0	7.88519e-05	1	1	0	[]
BP	GO:0016561	protein import into peroxisome matrix, translocation	0	2	0	0.000157704	1	1	0	[]
BP	GO:0032013	negative regulation of ARF protein signal transduction	0	1	0	7.88519e-05	1	1	0	[]
BP	GO:0042178	xenobiotic catabolic process	0	7	0	0.000551963	1	1	0	[]
BP	GO:0030889	negative regulation of B cell proliferation	0	12	0	0.000946223	1	1	0	[]
BP	GO:0021553	olfactory nerve development	0	2	0	0.000157704	1	1	0	[]
BP	GO:0071636	positive regulation of transforming growth factor beta production	0	4	0	0.000315408	1	1	0	[]
BP	GO:1902946	protein localization to early endosome	0	1	0	7.88519e-05	1	1	0	[]
BP	GO:0090116	C-5 methylation of cytosine	0	1	0	7.88519e-05	1	1	0	[]
BP	GO:0046638	positive regulation of alpha-beta T cell differentiation	0	6	0	0.000473111	1	1	0	[]
BP	GO:1900035	negative regulation of cellular response to heat	0	1	0	7.88519e-05	1	1	0	[]
BP	GO:1902004	positive regulation of amyloid-beta formation	0	17	0	0.00134048	1	1	0	[]
BP	GO:0009235	cobalamin metabolic process	0	5	0	0.00039426	1	1	0	[]
BP	GO:0014051	gamma-aminobutyric acid secretion	0	4	0	0.000315408	1	1	0	[]
BP	GO:0000455	enzyme-directed rRNA pseudouridine synthesis	0	5	0	0.00039426	1	1	0	[]
BP	GO:0040011	locomotion	0	10	0	0.000788519	1	1	0	[]
BP	GO:1900060	negative regulation of ceramide biosynthetic process	0	2	0	0.000157704	1	1	0	[]
BP	GO:0042537	benzene-containing compound metabolic process	0	1	0	7.88519e-05	1	1	0	[]
BP	GO:1903724	positive regulation of centriole elongation	0	3	0	0.000236556	1	1	0	[]
BP	GO:0061371	determination of heart left/right asymmetry	0	4	0	0.000315408	1	1	0	[]
BP	GO:1902603	carnitine transmembrane transport	0	1	0	7.88519e-05	1	1	0	[]
BP	GO:1904491	protein localization to ciliary transition zone	0	4	0	0.000315408	1	1	0	[]
BP	GO:0043489	RNA stabilization	0	3	0	0.000236556	1	1	0	[]
BP	GO:0051053	negative regulation of DNA metabolic process	0	1	0	7.88519e-05	1	1	0	[]
BP	GO:0032924	activin receptor signaling pathway	0	9	0	0.000709667	1	1	0	[]
BP	GO:0006875	cellular metal ion homeostasis	0	4	0	0.000315408	1	1	0	[]
BP	GO:0043323	positive regulation of natural killer cell degranulation	0	2	0	0.000157704	1	1	0	[]
BP	GO:1904938	planar cell polarity pathway involved in axon guidance	0	6	0	0.000473111	1	1	0	[]
BP	GO:1900424	regulation of defense response to bacterium	0	1	0	7.88519e-05	1	1	0	[]
BP	GO:0042129	regulation of T cell proliferation	0	7	0	0.000551963	1	1	0	[]
BP	GO:1905751	positive regulation of endosome to plasma membrane protein transport	0	2	0	0.000157704	1	1	0	[]
BP	GO:0098915	membrane repolarization during ventricular cardiac muscle cell action potential	0	2	0	0.000157704	1	1	0	[]
BP	GO:0036339	lymphocyte adhesion to endothelial cell of high endothelial venule	0	1	0	7.88519e-05	1	1	0	[]
BP	GO:0021543	pallium development	0	2	0	0.000157704	1	1	0	[]
BP	GO:0010951	negative regulation of endopeptidase activity	0	21	0	0.00165589	1	1	0	[]
BP	GO:0060318	definitive erythrocyte differentiation	0	4	0	0.000315408	1	1	0	[]
BP	GO:0033144	negative regulation of intracellular steroid hormone receptor signaling pathway	0	2	0	0.000157704	1	1	0	[]
BP	GO:0007009	plasma membrane organization	0	16	0	0.00126163	1	1	0	[]
BP	GO:1901248	positive regulation of lung ciliated cell differentiation	0	1	0	7.88519e-05	1	1	0	[]
BP	GO:0010952	positive regulation of peptidase activity	0	3	0	0.000236556	1	1	0	[]
BP	GO:0034620	cellular response to unfolded protein	0	20	0	0.00157704	1	1	0	[]
BP	GO:0070741	response to interleukin-6	0	1	0	7.88519e-05	1	1	0	[]
BP	GO:1990116	ribosome-associated ubiquitin-dependent protein catabolic process	0	2	0	0.000157704	1	1	0	[]
BP	GO:0048789	cytoskeletal matrix organization at active zone	0	1	0	7.88519e-05	1	1	0	[]
BP	GO:0070314	G1 to G0 transition	0	2	0	0.000157704	1	1	0	[]
BP	GO:0070125	mitochondrial translational elongation	0	4	0	0.000315408	1	1	0	[]
BP	GO:0072531	pyrimidine-containing compound transmembrane transport	0	2	0	0.000157704	1	1	0	[]
BP	GO:0032620	interleukin-17 production	0	3	0	0.000236556	1	1	0	[]
BP	GO:1905174	regulation of vascular associated smooth muscle cell dedifferentiation	0	1	0	7.88519e-05	1	1	0	[]
BP	GO:0050714	positive regulation of protein secretion	0	37	0	0.00291752	1	1	0	[]
BP	GO:0009099	valine biosynthetic process	0	3	0	0.000236556	1	1	0	[]
BP	GO:0086001	cardiac muscle cell action potential	0	4	0	0.000315408	1	1	0	[]
BP	GO:0033030	negative regulation of neutrophil apoptotic process	0	2	0	0.000157704	1	1	0	[]
BP	GO:0043615	astrocyte cell migration	0	3	0	0.000236556	1	1	0	[]
BP	GO:0045976	negative regulation of mitotic cell cycle, embryonic	0	2	0	0.000157704	1	1	0	[]
BP	GO:1905898	positive regulation of response to endoplasmic reticulum stress	0	1	0	7.88519e-05	1	1	0	[]
BP	GO:0070093	negative regulation of glucagon secretion	0	3	0	0.000236556	1	1	0	[]
BP	GO:0045931	positive regulation of mitotic cell cycle	0	29	0	0.00228671	1	1	0	[]
BP	GO:0046813	receptor-mediated virion attachment to host cell	0	1	0	7.88519e-05	1	1	0	[]
BP	GO:2000051	negative regulation of non-canonical Wnt signaling pathway	0	4	0	0.000315408	1	1	0	[]
BP	GO:0034138	toll-like receptor 3 signaling pathway	0	6	0	0.000473111	1	1	0	[]
BP	GO:0060696	regulation of phospholipid catabolic process	0	1	0	7.88519e-05	1	1	0	[]
BP	GO:0006369	termination of RNA polymerase II transcription	0	5	0	0.00039426	1	1	0	[]
BP	GO:0060742	epithelial cell differentiation involved in prostate gland development	0	3	0	0.000236556	1	1	0	[]
BP	GO:0022898	regulation of transmembrane transporter activity	0	5	0	0.00039426	1	1	0	[]
BP	GO:0060066	oviduct development	0	2	0	0.000157704	1	1	0	[]
BP	GO:0061741	chaperone-mediated protein transport involved in chaperone-mediated autophagy	0	1	0	7.88519e-05	1	1	0	[]
BP	GO:0033622	integrin activation	0	8	0	0.000630815	1	1	0	[]
BP	GO:0044088	regulation of vacuole organization	0	1	0	7.88519e-05	1	1	0	[]
BP	GO:2000345	regulation of hepatocyte proliferation	0	1	0	7.88519e-05	1	1	0	[]
BP	GO:0032527	protein exit from endoplasmic reticulum	0	5	0	0.00039426	1	1	0	[]
BP	GO:0021986	habenula development	0	2	0	0.000157704	1	1	0	[]
BP	GO:0010903	negative regulation of very-low-density lipoprotein particle remodeling	0	2	0	0.000157704	1	1	0	[]
BP	GO:0044873	lipoprotein localization to membrane	0	1	0	7.88519e-05	1	1	0	[]
BP	GO:0061140	lung secretory cell differentiation	0	2	0	0.000157704	1	1	0	[]
BP	GO:0003271	smoothened signaling pathway involved in regulation of secondary heart field cardioblast proliferation	0	1	0	7.88519e-05	1	1	0	[]
BP	GO:0030241	skeletal muscle myosin thick filament assembly	0	1	0	7.88519e-05	1	1	0	[]
BP	GO:0001709	cell fate determination	0	9	0	0.000709667	1	1	0	[]
BP	GO:0090594	inflammatory response to wounding	0	2	0	0.000157704	1	1	0	[]
BP	GO:0010458	exit from mitosis	0	9	0	0.000709667	1	1	0	[]
BP	GO:1904669	ATP export	0	1	0	7.88519e-05	1	1	0	[]
BP	GO:0098528	skeletal muscle fiber differentiation	0	1	0	7.88519e-05	1	1	0	[]
BP	GO:0044806	G-quadruplex DNA unwinding	0	5	0	0.00039426	1	1	0	[]
BP	GO:0048730	epidermis morphogenesis	0	7	0	0.000551963	1	1	0	[]
BP	GO:0046530	photoreceptor cell differentiation	0	2	0	0.000157704	1	1	0	[]
BP	GO:0015671	oxygen transport	0	2	0	0.000157704	1	1	0	[]
BP	GO:0045585	positive regulation of cytotoxic T cell differentiation	0	2	0	0.000157704	1	1	0	[]
BP	GO:0060800	regulation of cell differentiation involved in embryonic placenta development	0	2	0	0.000157704	1	1	0	[]
BP	GO:0048666	neuron development	0	49	0	0.00386374	1	1	0	[]
BP	GO:0035709	memory T cell activation	0	1	0	7.88519e-05	1	1	0	[]
BP	GO:0021631	optic nerve morphogenesis	0	4	0	0.000315408	1	1	0	[]
BP	GO:0006487	protein N-linked glycosylation	0	39	0	0.00307522	1	1	0	[]
BP	GO:1901896	positive regulation of ATPase-coupled calcium transmembrane transporter activity	0	3	0	0.000236556	1	1	0	[]
BP	GO:0055010	ventricular cardiac muscle tissue morphogenesis	0	21	0	0.00165589	1	1	0	[]
BP	GO:0061114	branching involved in pancreas morphogenesis	0	1	0	7.88519e-05	1	1	0	[]
BP	GO:0038108	negative regulation of appetite by leptin-mediated signaling pathway	0	3	0	0.000236556	1	1	0	[]
BP	GO:0010324	membrane invagination	0	4	0	0.000315408	1	1	0	[]
BP	GO:0071453	cellular response to oxygen levels	0	1	0	7.88519e-05	1	1	0	[]
BP	GO:0071640	regulation of macrophage inflammatory protein 1 alpha production	0	1	0	7.88519e-05	1	1	0	[]
BP	GO:1905912	regulation of calcium ion export across plasma membrane	0	1	0	7.88519e-05	1	1	0	[]
BP	GO:0071442	positive regulation of histone H3-K14 acetylation	0	3	0	0.000236556	1	1	0	[]
BP	GO:0051897	positive regulation of protein kinase B signaling	0	76	0	0.00599275	1	1	0	[]
BP	GO:0046986	negative regulation of hemoglobin biosynthetic process	0	1	0	7.88519e-05	1	1	0	[]
BP	GO:0061000	negative regulation of dendritic spine development	0	7	0	0.000551963	1	1	0	[]
BP	GO:0050685	positive regulation of mRNA processing	0	1	0	7.88519e-05	1	1	0	[]
BP	GO:0048878	chemical homeostasis	0	2	0	0.000157704	1	1	0	[]
BP	GO:0042753	positive regulation of circadian rhythm	0	9	0	0.000709667	1	1	0	[]
BP	GO:0006690	icosanoid metabolic process	0	4	0	0.000315408	1	1	0	[]
BP	GO:1904141	positive regulation of microglial cell migration	0	6	0	0.000473111	1	1	0	[]
BP	GO:0006546	glycine catabolic process	0	2	0	0.000157704	1	1	0	[]
BP	GO:0050684	regulation of mRNA processing	0	13	0	0.00102507	1	1	0	[]
BP	GO:0140291	peptidyl-glutamate ADP-deribosylation	0	3	0	0.000236556	1	1	0	[]
BP	GO:0010751	negative regulation of nitric oxide mediated signal transduction	0	1	0	7.88519e-05	1	1	0	[]
BP	GO:0019344	cysteine biosynthetic process	0	2	0	0.000157704	1	1	0	[]
BP	GO:1900011	negative regulation of corticotropin-releasing hormone receptor activity	0	1	0	7.88519e-05	1	1	0	[]
BP	GO:0043248	proteasome assembly	0	11	0	0.000867371	1	1	0	[]
BP	GO:0060453	regulation of gastric acid secretion	0	1	0	7.88519e-05	1	1	0	[]
BP	GO:0061837	neuropeptide processing	0	1	0	7.88519e-05	1	1	0	[]
BP	GO:0016264	gap junction assembly	0	5	0	0.00039426	1	1	0	[]
BP	GO:0070370	cellular heat acclimation	0	3	0	0.000236556	1	1	0	[]
BP	GO:0034498	early endosome to Golgi transport	0	8	0	0.000630815	1	1	0	[]
BP	GO:0097474	retinal cone cell apoptotic process	0	1	0	7.88519e-05	1	1	0	[]
BP	GO:1905856	negative regulation of pentose-phosphate shunt	0	1	0	7.88519e-05	1	1	0	[]
BP	GO:0034201	response to oleic acid	0	1	0	7.88519e-05	1	1	0	[]
BP	GO:0033168	conversion of ds siRNA to ss siRNA involved in RNA interference	0	1	0	7.88519e-05	1	1	0	[]
BP	GO:1901509	regulation of endothelial tube morphogenesis	0	1	0	7.88519e-05	1	1	0	[]
BP	GO:0070542	response to fatty acid	0	6	0	0.000473111	1	1	0	[]
BP	GO:2000645	negative regulation of receptor catabolic process	0	1	0	7.88519e-05	1	1	0	[]
BP	GO:0051232	meiotic spindle elongation	0	1	0	7.88519e-05	1	1	0	[]
BP	GO:2000825	positive regulation of androgen receptor activity	0	3	0	0.000236556	1	1	0	[]
BP	GO:0060435	bronchiole development	0	1	0	7.88519e-05	1	1	0	[]
BP	GO:1990134	epithelial cell apoptotic process involved in palatal shelf morphogenesis	0	1	0	7.88519e-05	1	1	0	[]
BP	GO:0098655	cation transmembrane transport	0	13	0	0.00102507	1	1	0	[]
BP	GO:0007431	salivary gland development	0	1	0	7.88519e-05	1	1	0	[]
BP	GO:0030030	cell projection organization	0	145	0	0.0114335	1	1	0	[]
BP	GO:0048193	Golgi vesicle transport	0	17	0	0.00134048	1	1	0	[]
BP	GO:0002763	positive regulation of myeloid leukocyte differentiation	0	1	0	7.88519e-05	1	1	0	[]
BP	GO:0032762	mast cell cytokine production	0	2	0	0.000157704	1	1	0	[]
BP	GO:0007403	glial cell fate determination	0	3	0	0.000236556	1	1	0	[]
BP	GO:0071420	cellular response to histamine	0	7	0	0.000551963	1	1	0	[]
BP	GO:2000574	regulation of microtubule motor activity	0	4	0	0.000315408	1	1	0	[]
BP	GO:0032269	negative regulation of cellular protein metabolic process	0	5	0	0.00039426	1	1	0	[]
BP	GO:0061577	calcium ion transmembrane transport via high voltage-gated calcium channel	0	3	0	0.000236556	1	1	0	[]
BP	GO:0002070	epithelial cell maturation	0	7	0	0.000551963	1	1	0	[]
BP	GO:0002717	positive regulation of natural killer cell mediated immunity	0	1	0	7.88519e-05	1	1	0	[]
BP	GO:0065003	protein-containing complex assembly	0	71	0	0.00559849	1	1	0	[]
BP	GO:0006611	protein export from nucleus	0	30	0	0.00236556	1	1	0	[]
BP	GO:1904812	rRNA acetylation involved in maturation of SSU-rRNA	0	1	0	7.88519e-05	1	1	0	[]
BP	GO:0046879	hormone secretion	0	3	0	0.000236556	1	1	0	[]
BP	GO:0006977	DNA damage response, signal transduction by p53 class mediator resulting in cell cycle arrest	0	8	0	0.000630815	1	1	0	[]
BP	GO:0051345	positive regulation of hydrolase activity	0	4	0	0.000315408	1	1	0	[]
BP	GO:0060693	regulation of branching involved in salivary gland morphogenesis	0	1	0	7.88519e-05	1	1	0	[]
BP	GO:0051608	histamine transport	0	1	0	7.88519e-05	1	1	0	[]
BP	GO:0099178	regulation of retrograde trans-synaptic signaling by endocanabinoid	0	3	0	0.000236556	1	1	0	[]
BP	GO:0033306	phytol metabolic process	0	2	0	0.000157704	1	1	0	[]
BP	GO:1900194	negative regulation of oocyte maturation	0	3	0	0.000236556	1	1	0	[]
BP	GO:0089708	L-histidine transmembrane export from vacuole	0	1	0	7.88519e-05	1	1	0	[]
BP	GO:1902109	negative regulation of mitochondrial membrane permeability involved in apoptotic process	0	4	0	0.000315408	1	1	0	[]
BP	GO:0006085	acetyl-CoA biosynthetic process	0	7	0	0.000551963	1	1	0	[]
BP	GO:0070433	negative regulation of nucleotide-binding oligomerization domain containing 2 signaling pathway	0	1	0	7.88519e-05	1	1	0	[]
BP	GO:0045830	positive regulation of isotype switching	0	9	0	0.000709667	1	1	0	[]
BP	GO:1900113	negative regulation of histone H3-K9 trimethylation	0	6	0	0.000473111	1	1	0	[]
BP	GO:1903100	1-phosphatidyl-1D-myo-inositol 3,5-bisphosphate metabolic process	0	1	0	7.88519e-05	1	1	0	[]
BP	GO:0009303	rRNA transcription	0	10	0	0.000788519	1	1	0	[]
BP	GO:0021979	hypothalamus cell differentiation	0	3	0	0.000236556	1	1	0	[]
BP	GO:1905312	positive regulation of cardiac neural crest cell migration involved in outflow tract morphogenesis	0	3	0	0.000236556	1	1	0	[]
BP	GO:0042543	protein N-linked glycosylation via arginine	0	1	0	7.88519e-05	1	1	0	[]
BP	GO:0031064	negative regulation of histone deacetylation	0	2	0	0.000157704	1	1	0	[]
BP	GO:0035583	sequestering of TGFbeta in extracellular matrix	0	2	0	0.000157704	1	1	0	[]
BP	GO:1901030	positive regulation of mitochondrial outer membrane permeabilization involved in apoptotic signaling pathway	0	8	0	0.000630815	1	1	0	[]
BP	GO:0006307	DNA dealkylation involved in DNA repair	0	4	0	0.000315408	1	1	0	[]
BP	GO:0003100	regulation of systemic arterial blood pressure by endothelin	0	2	0	0.000157704	1	1	0	[]
BP	GO:0008203	cholesterol metabolic process	0	68	0	0.00536193	1	1	0	[]
BP	GO:1904478	regulation of intestinal absorption	0	2	0	0.000157704	1	1	0	[]
BP	GO:1904793	regulation of euchromatin binding	0	1	0	7.88519e-05	1	1	0	[]
BP	GO:0043308	eosinophil degranulation	0	1	0	7.88519e-05	1	1	0	[]
BP	GO:0051790	short-chain fatty acid biosynthetic process	0	1	0	7.88519e-05	1	1	0	[]
BP	GO:0002520	immune system development	0	3	0	0.000236556	1	1	0	[]
BP	GO:0045727	positive regulation of translation	0	63	0	0.00496767	1	1	0	[]
BP	GO:0060491	regulation of cell projection assembly	0	1	0	7.88519e-05	1	1	0	[]
BP	GO:0090737	telomere maintenance via telomere trimming	0	2	0	0.000157704	1	1	0	[]
BP	GO:0035524	proline transmembrane transport	0	4	0	0.000315408	1	1	0	[]
BP	GO:0048820	hair follicle maturation	0	7	0	0.000551963	1	1	0	[]
BP	GO:0048264	determination of ventral identity	0	1	0	7.88519e-05	1	1	0	[]
BP	GO:0042320	regulation of circadian sleep/wake cycle, REM sleep	0	1	0	7.88519e-05	1	1	0	[]
BP	GO:0072752	cellular response to rapamycin	0	3	0	0.000236556	1	1	0	[]
BP	GO:2001057	reactive nitrogen species metabolic process	0	1	0	7.88519e-05	1	1	0	[]
BP	GO:0001838	embryonic epithelial tube formation	0	3	0	0.000236556	1	1	0	[]
BP	GO:0048677	axon extension involved in regeneration	0	1	0	7.88519e-05	1	1	0	[]
BP	GO:1902995	positive regulation of phospholipid efflux	0	4	0	0.000315408	1	1	0	[]
BP	GO:0038083	peptidyl-tyrosine autophosphorylation	0	13	0	0.00102507	1	1	0	[]
BP	GO:0060267	positive regulation of respiratory burst	0	2	0	0.000157704	1	1	0	[]
BP	GO:0071812	positive regulation of fever generation by positive regulation of prostaglandin secretion	0	1	0	7.88519e-05	1	1	0	[]
BP	GO:0031114	regulation of microtubule depolymerization	0	3	0	0.000236556	1	1	0	[]
BP	GO:0045923	positive regulation of fatty acid metabolic process	0	2	0	0.000157704	1	1	0	[]
BP	GO:0060045	positive regulation of cardiac muscle cell proliferation	0	20	0	0.00157704	1	1	0	[]
BP	GO:0044791	positive regulation by host of viral release from host cell	0	5	0	0.00039426	1	1	0	[]
BP	GO:0033280	response to vitamin D	0	2	0	0.000157704	1	1	0	[]
BP	GO:0010660	regulation of muscle cell apoptotic process	0	1	0	7.88519e-05	1	1	0	[]
BP	GO:0050679	positive regulation of epithelial cell proliferation	0	52	0	0.0041003	1	1	0	[]
BP	GO:0071109	superior temporal gyrus development	0	1	0	7.88519e-05	1	1	0	[]
BP	GO:0070900	mitochondrial tRNA modification	0	1	0	7.88519e-05	1	1	0	[]
BP	GO:0014010	Schwann cell proliferation	0	2	0	0.000157704	1	1	0	[]
BP	GO:0086098	angiotensin-activated signaling pathway involved in heart process	0	2	0	0.000157704	1	1	0	[]
BP	GO:2001213	negative regulation of vasculogenesis	0	1	0	7.88519e-05	1	1	0	[]
BP	GO:0001701	in utero embryonic development	0	240	0	0.0189245	1	1	0	[]
BP	GO:0002862	negative regulation of inflammatory response to antigenic stimulus	0	4	0	0.000315408	1	1	0	[]
BP	GO:0033206	meiotic cytokinesis	0	2	0	0.000157704	1	1	0	[]
BP	GO:0060136	embryonic process involved in female pregnancy	0	8	0	0.000630815	1	1	0	[]
BP	GO:0016556	mRNA modification	0	3	0	0.000236556	1	1	0	[]
BP	GO:0061308	cardiac neural crest cell development involved in heart development	0	3	0	0.000236556	1	1	0	[]
BP	GO:0044093	positive regulation of molecular function	0	1	0	7.88519e-05	1	1	0	[]
BP	GO:0009952	anterior/posterior pattern specification	0	62	0	0.00488882	1	1	0	[]
BP	GO:0045807	positive regulation of endocytosis	0	26	0	0.00205015	1	1	0	[]
BP	GO:0071140	resolution of mitotic recombination intermediates	0	1	0	7.88519e-05	1	1	0	[]
BP	GO:0070667	negative regulation of mast cell proliferation	0	1	0	7.88519e-05	1	1	0	[]
BP	GO:0006646	phosphatidylethanolamine biosynthetic process	0	8	0	0.000630815	1	1	0	[]
BP	GO:0097421	liver regeneration	0	10	0	0.000788519	1	1	0	[]
BP	GO:0045605	negative regulation of epidermal cell differentiation	0	2	0	0.000157704	1	1	0	[]
BP	GO:0006565	L-serine catabolic process	0	1	0	7.88519e-05	1	1	0	[]
BP	GO:1902544	regulation of DNA N-glycosylase activity	0	1	0	7.88519e-05	1	1	0	[]
BP	GO:1900103	positive regulation of endoplasmic reticulum unfolded protein response	0	5	0	0.00039426	1	1	0	[]
BP	GO:0060592	mammary gland formation	0	1	0	7.88519e-05	1	1	0	[]
BP	GO:0008284	positive regulation of cell population proliferation	0	331	0	0.0261	1	1	0	[]
BP	GO:0055080	cation homeostasis	0	1	0	7.88519e-05	1	1	0	[]
BP	GO:0015709	thiosulfate transport	0	4	0	0.000315408	1	1	0	[]
BP	GO:2000753	positive regulation of glucosylceramide catabolic process	0	1	0	7.88519e-05	1	1	0	[]
BP	GO:0051459	regulation of corticotropin secretion	0	1	0	7.88519e-05	1	1	0	[]
BP	GO:0006164	purine nucleotide biosynthetic process	0	18	0	0.00141933	1	1	0	[]
BP	GO:0036414	histone citrullination	0	1	0	7.88519e-05	1	1	0	[]
BP	GO:0070781	response to biotin	0	1	0	7.88519e-05	1	1	0	[]
BP	GO:1901142	insulin metabolic process	0	6	0	0.000473111	1	1	0	[]
BP	GO:2000807	regulation of synaptic vesicle clustering	0	1	0	7.88519e-05	1	1	0	[]
BP	GO:0098887	neurotransmitter receptor transport, endosome to postsynaptic membrane	0	9	0	0.000709667	1	1	0	[]
BP	GO:0010039	response to iron ion	0	6	0	0.000473111	1	1	0	[]
BP	GO:0006893	Golgi to plasma membrane transport	0	20	0	0.00157704	1	1	0	[]
BP	GO:0060596	mammary placode formation	0	2	0	0.000157704	1	1	0	[]
BP	GO:0032461	positive regulation of protein oligomerization	0	1	0	7.88519e-05	1	1	0	[]
BP	GO:0048635	negative regulation of muscle organ development	0	1	0	7.88519e-05	1	1	0	[]
BP	GO:0050747	positive regulation of lipoprotein metabolic process	0	1	0	7.88519e-05	1	1	0	[]
BP	GO:0007021	tubulin complex assembly	0	7	0	0.000551963	1	1	0	[]
BP	GO:0097638	L-arginine import across plasma membrane	0	4	0	0.000315408	1	1	0	[]
BP	GO:1903432	regulation of TORC1 signaling	0	4	0	0.000315408	1	1	0	[]
BP	GO:0001820	serotonin secretion	0	1	0	7.88519e-05	1	1	0	[]
BP	GO:0034284	response to monosaccharide	0	1	0	7.88519e-05	1	1	0	[]
BP	GO:0046459	short-chain fatty acid metabolic process	0	1	0	7.88519e-05	1	1	0	[]
BP	GO:0071455	cellular response to hyperoxia	0	3	0	0.000236556	1	1	0	[]
BP	GO:1903830	magnesium ion transmembrane transport	0	1	0	7.88519e-05	1	1	0	[]
BP	GO:1902285	semaphorin-plexin signaling pathway involved in neuron projection guidance	0	4	0	0.000315408	1	1	0	[]
BP	GO:0038041	cross-receptor inhibition within G protein-coupled receptor heterodimer	0	1	0	7.88519e-05	1	1	0	[]
BP	GO:0000288	nuclear-transcribed mRNA catabolic process, deadenylation-dependent decay	0	7	0	0.000551963	1	1	0	[]
BP	GO:0060421	positive regulation of heart growth	0	1	0	7.88519e-05	1	1	0	[]
BP	GO:0033169	histone H3-K9 demethylation	0	12	0	0.000946223	1	1	0	[]
BP	GO:0006098	pentose-phosphate shunt	0	7	0	0.000551963	1	1	0	[]
BP	GO:0048263	determination of dorsal identity	0	4	0	0.000315408	1	1	0	[]
BP	GO:0061572	actin filament bundle organization	0	1	0	7.88519e-05	1	1	0	[]
BP	GO:0030007	cellular potassium ion homeostasis	0	11	0	0.000867371	1	1	0	[]
BP	GO:0010259	multicellular organism aging	0	11	0	0.000867371	1	1	0	[]
BP	GO:0032918	spermidine acetylation	0	2	0	0.000157704	1	1	0	[]
BP	GO:1904750	negative regulation of protein localization to nucleolus	0	1	0	7.88519e-05	1	1	0	[]
BP	GO:0071932	replication fork reversal	0	1	0	7.88519e-05	1	1	0	[]
BP	GO:0046050	UMP catabolic process	0	4	0	0.000315408	1	1	0	[]
BP	GO:0097530	granulocyte migration	0	2	0	0.000157704	1	1	0	[]
BP	GO:0060873	anterior semicircular canal development	0	1	0	7.88519e-05	1	1	0	[]
BP	GO:0060691	epithelial cell maturation involved in salivary gland development	0	1	0	7.88519e-05	1	1	0	[]
BP	GO:2001271	negative regulation of cysteine-type endopeptidase activity involved in execution phase of apoptosis	0	3	0	0.000236556	1	1	0	[]
BP	GO:0090226	regulation of microtubule nucleation by Ran protein signal transduction	0	1	0	7.88519e-05	1	1	0	[]
BP	GO:2000384	negative regulation of ectoderm development	0	2	0	0.000157704	1	1	0	[]
BP	GO:0044342	type B pancreatic cell proliferation	0	9	0	0.000709667	1	1	0	[]
BP	GO:2000142	regulation of DNA-templated transcription, initiation	0	1	0	7.88519e-05	1	1	0	[]
BP	GO:0016480	negative regulation of transcription by RNA polymerase III	0	3	0	0.000236556	1	1	0	[]
BP	GO:0071345	cellular response to cytokine stimulus	0	21	0	0.00165589	1	1	0	[]
BP	GO:0023051	regulation of signaling	0	2	0	0.000157704	1	1	0	[]
BP	GO:1901909	diadenosine hexaphosphate catabolic process	0	4	0	0.000315408	1	1	0	[]
BP	GO:0071704	organic substance metabolic process	0	2	0	0.000157704	1	1	0	[]
BP	GO:0009438	methylglyoxal metabolic process	0	1	0	7.88519e-05	1	1	0	[]
BP	GO:0060306	regulation of membrane repolarization	0	7	0	0.000551963	1	1	0	[]
BP	GO:2000813	negative regulation of barbed-end actin filament capping	0	2	0	0.000157704	1	1	0	[]
BP	GO:0048739	cardiac muscle fiber development	0	6	0	0.000473111	1	1	0	[]
BP	GO:0002906	negative regulation of mature B cell apoptotic process	0	4	0	0.000315408	1	1	0	[]
BP	GO:0003408	optic cup formation involved in camera-type eye development	0	1	0	7.88519e-05	1	1	0	[]
BP	GO:0007221	positive regulation of transcription of Notch receptor target	0	6	0	0.000473111	1	1	0	[]
BP	GO:0045214	sarcomere organization	0	18	0	0.00141933	1	1	0	[]
BP	GO:0048025	negative regulation of mRNA splicing, via spliceosome	0	23	0	0.00181359	1	1	0	[]
BP	GO:0044458	motile cilium assembly	0	16	0	0.00126163	1	1	0	[]
BP	GO:0044340	canonical Wnt signaling pathway involved in regulation of cell proliferation	0	1	0	7.88519e-05	1	1	0	[]
BP	GO:0003127	detection of nodal flow	0	2	0	0.000157704	1	1	0	[]
BP	GO:0034642	mitochondrion migration along actin filament	0	1	0	7.88519e-05	1	1	0	[]
BP	GO:1903463	regulation of mitotic cell cycle DNA replication	0	1	0	7.88519e-05	1	1	0	[]
BP	GO:0030509	BMP signaling pathway	0	49	0	0.00386374	1	1	0	[]
BP	GO:0009223	pyrimidine deoxyribonucleotide catabolic process	0	2	0	0.000157704	1	1	0	[]
BP	GO:0009444	pyruvate oxidation	0	1	0	7.88519e-05	1	1	0	[]
BP	GO:0060327	cytoplasmic actin-based contraction involved in cell motility	0	2	0	0.000157704	1	1	0	[]
BP	GO:0018216	peptidyl-arginine methylation	0	5	0	0.00039426	1	1	0	[]
BP	GO:0050873	brown fat cell differentiation	0	25	0	0.0019713	1	1	0	[]
BP	GO:0002066	columnar/cuboidal epithelial cell development	0	1	0	7.88519e-05	1	1	0	[]
BP	GO:0036124	histone H3-K9 trimethylation	0	6	0	0.000473111	1	1	0	[]
BP	GO:0098939	dendritic transport of mitochondrion	0	2	0	0.000157704	1	1	0	[]
BP	GO:0006044	N-acetylglucosamine metabolic process	0	11	0	0.000867371	1	1	0	[]
BP	GO:1904058	positive regulation of sensory perception of pain	0	5	0	0.00039426	1	1	0	[]
BP	GO:0021819	layer formation in cerebral cortex	0	14	0	0.00110393	1	1	0	[]
BP	GO:0035409	histone H3-Y41 phosphorylation	0	1	0	7.88519e-05	1	1	0	[]
BP	GO:0014013	regulation of gliogenesis	0	3	0	0.000236556	1	1	0	[]
BP	GO:1902260	negative regulation of delayed rectifier potassium channel activity	0	4	0	0.000315408	1	1	0	[]
BP	GO:1902846	positive regulation of mitotic spindle elongation	0	1	0	7.88519e-05	1	1	0	[]
BP	GO:2000054	negative regulation of Wnt signaling pathway involved in dorsal/ventral axis specification	0	2	0	0.000157704	1	1	0	[]
BP	GO:0042474	middle ear morphogenesis	0	14	0	0.00110393	1	1	0	[]
BP	GO:0034418	urate biosynthetic process	0	2	0	0.000157704	1	1	0	[]
BP	GO:0090522	vesicle tethering involved in exocytosis	0	1	0	7.88519e-05	1	1	0	[]
BP	GO:0009410	response to xenobiotic stimulus	0	7	0	0.000551963	1	1	0	[]
BP	GO:0045860	positive regulation of protein kinase activity	0	49	0	0.00386374	1	1	0	[]
BP	GO:0010803	regulation of tumor necrosis factor-mediated signaling pathway	0	6	0	0.000473111	1	1	0	[]
BP	GO:1904948	midbrain dopaminergic neuron differentiation	0	6	0	0.000473111	1	1	0	[]
BP	GO:0003156	regulation of animal organ formation	0	1	0	7.88519e-05	1	1	0	[]
BP	GO:0071038	nuclear polyadenylation-dependent tRNA catabolic process	0	6	0	0.000473111	1	1	0	[]
BP	GO:0021919	BMP signaling pathway involved in spinal cord dorsal/ventral patterning	0	1	0	7.88519e-05	1	1	0	[]
BP	GO:0098664	G protein-coupled serotonin receptor signaling pathway	0	2	0	0.000157704	1	1	0	[]
BP	GO:0034612	response to tumor necrosis factor	0	16	0	0.00126163	1	1	0	[]
BP	GO:0032869	cellular response to insulin stimulus	0	71	0	0.00559849	1	1	0	[]
BP	GO:0002451	peripheral B cell tolerance induction	0	1	0	7.88519e-05	1	1	0	[]
BP	GO:0014827	intestine smooth muscle contraction	0	1	0	7.88519e-05	1	1	0	[]
BP	GO:0003007	heart morphogenesis	0	43	0	0.00339063	1	1	0	[]
BP	GO:1901026	ripoptosome assembly involved in necroptotic process	0	2	0	0.000157704	1	1	0	[]
BP	GO:0035441	cell migration involved in vasculogenesis	0	3	0	0.000236556	1	1	0	[]
BP	GO:0042053	regulation of dopamine metabolic process	0	7	0	0.000551963	1	1	0	[]
BP	GO:0010875	positive regulation of cholesterol efflux	0	18	0	0.00141933	1	1	0	[]
BP	GO:0050847	progesterone receptor signaling pathway	0	8	0	0.000630815	1	1	0	[]
BP	GO:0098507	polynucleotide 5' dephosphorylation	0	1	0	7.88519e-05	1	1	0	[]
BP	GO:0048535	lymph node development	0	14	0	0.00110393	1	1	0	[]
BP	GO:0019464	glycine decarboxylation via glycine cleavage system	0	3	0	0.000236556	1	1	0	[]
BP	GO:0046543	development of secondary female sexual characteristics	0	3	0	0.000236556	1	1	0	[]
BP	GO:0090241	negative regulation of histone H4 acetylation	0	3	0	0.000236556	1	1	0	[]
BP	GO:0006959	humoral immune response	0	9	0	0.000709667	1	1	0	[]
BP	GO:0071110	histone biotinylation	0	1	0	7.88519e-05	1	1	0	[]
BP	GO:0002590	negative regulation of antigen processing and presentation of peptide antigen via MHC class I	0	1	0	7.88519e-05	1	1	0	[]
BP	GO:0018230	peptidyl-L-cysteine S-palmitoylation	0	21	0	0.00165589	1	1	0	[]
BP	GO:0050728	negative regulation of inflammatory response	0	63	0	0.00496767	1	1	0	[]
BP	GO:0002666	positive regulation of T cell tolerance induction	0	2	0	0.000157704	1	1	0	[]
BP	GO:0070278	extracellular matrix constituent secretion	0	3	0	0.000236556	1	1	0	[]
BP	GO:0043041	amino acid activation for nonribosomal peptide biosynthetic process	0	1	0	7.88519e-05	1	1	0	[]
BP	GO:0045738	negative regulation of DNA repair	0	1	0	7.88519e-05	1	1	0	[]
BP	GO:1902600	proton transmembrane transport	0	32	0	0.00252326	1	1	0	[]
BP	GO:0051656	establishment of organelle localization	0	2	0	0.000157704	1	1	0	[]
BP	GO:0090188	negative regulation of pancreatic juice secretion	0	4	0	0.000315408	1	1	0	[]
BP	GO:1905280	negative regulation of retrograde transport, endosome to Golgi	0	1	0	7.88519e-05	1	1	0	[]
BP	GO:0030194	positive regulation of blood coagulation	0	6	0	0.000473111	1	1	0	[]
BP	GO:0090239	regulation of histone H4 acetylation	0	2	0	0.000157704	1	1	0	[]
BP	GO:0006672	ceramide metabolic process	0	13	0	0.00102507	1	1	0	[]
BP	GO:0042758	long-chain fatty acid catabolic process	0	4	0	0.000315408	1	1	0	[]
BP	GO:1903244	positive regulation of cardiac muscle hypertrophy in response to stress	0	2	0	0.000157704	1	1	0	[]
BP	GO:1902959	regulation of aspartic-type endopeptidase activity involved in amyloid precursor protein catabolic process	0	1	0	7.88519e-05	1	1	0	[]
BP	GO:0022009	central nervous system vasculogenesis	0	5	0	0.00039426	1	1	0	[]
BP	GO:0060978	angiogenesis involved in coronary vascular morphogenesis	0	6	0	0.000473111	1	1	0	[]
BP	GO:0021502	neural fold elevation formation	0	1	0	7.88519e-05	1	1	0	[]
BP	GO:0010748	negative regulation of long-chain fatty acid import across plasma membrane	0	3	0	0.000236556	1	1	0	[]
BP	GO:0009070	serine family amino acid biosynthetic process	0	1	0	7.88519e-05	1	1	0	[]
BP	GO:1904030	negative regulation of cyclin-dependent protein kinase activity	0	4	0	0.000315408	1	1	0	[]
BP	GO:1904213	negative regulation of iodide transmembrane transport	0	1	0	7.88519e-05	1	1	0	[]
BP	GO:0072675	osteoclast fusion	0	4	0	0.000315408	1	1	0	[]
BP	GO:0071806	protein transmembrane transport	0	1	0	7.88519e-05	1	1	0	[]
BP	GO:0090153	regulation of sphingolipid biosynthetic process	0	1	0	7.88519e-05	1	1	0	[]
BP	GO:0072286	metanephric connecting tubule development	0	1	0	7.88519e-05	1	1	0	[]
BP	GO:0019805	quinolinate biosynthetic process	0	1	0	7.88519e-05	1	1	0	[]
BP	GO:0045637	regulation of myeloid cell differentiation	0	3	0	0.000236556	1	1	0	[]
BP	GO:0021938	smoothened signaling pathway involved in regulation of cerebellar granule cell precursor cell proliferation	0	4	0	0.000315408	1	1	0	[]
BP	GO:0097341	zymogen inhibition	0	1	0	7.88519e-05	1	1	0	[]
BP	GO:0061061	muscle structure development	0	8	0	0.000630815	1	1	0	[]
BP	GO:0046210	nitric oxide catabolic process	0	1	0	7.88519e-05	1	1	0	[]
BP	GO:0035611	protein branching point deglutamylation	0	1	0	7.88519e-05	1	1	0	[]
BP	GO:1902626	assembly of large subunit precursor of preribosome	0	3	0	0.000236556	1	1	0	[]
BP	GO:0034350	regulation of glial cell apoptotic process	0	1	0	7.88519e-05	1	1	0	[]
BP	GO:0045161	neuronal ion channel clustering	0	2	0	0.000157704	1	1	0	[]
BP	GO:0046833	positive regulation of RNA export from nucleus	0	4	0	0.000315408	1	1	0	[]
BP	GO:0098659	inorganic cation import across plasma membrane	0	1	0	7.88519e-05	1	1	0	[]
BP	GO:0098759	cellular response to interleukin-8	0	1	0	7.88519e-05	1	1	0	[]
BP	GO:2000434	regulation of protein neddylation	0	5	0	0.00039426	1	1	0	[]
BP	GO:0036394	amylase secretion	0	1	0	7.88519e-05	1	1	0	[]
BP	GO:0045822	negative regulation of heart contraction	0	10	0	0.000788519	1	1	0	[]
BP	GO:0098958	retrograde axonal transport of mitochondrion	0	3	0	0.000236556	1	1	0	[]
BP	GO:0006858	extracellular transport	0	3	0	0.000236556	1	1	0	[]
BP	GO:0003138	primary heart field specification	0	2	0	0.000157704	1	1	0	[]
BP	GO:0048268	clathrin coat assembly	0	17	0	0.00134048	1	1	0	[]
BP	GO:0002902	regulation of B cell apoptotic process	0	2	0	0.000157704	1	1	0	[]
BP	GO:0001306	age-dependent response to oxidative stress	0	3	0	0.000236556	1	1	0	[]
BP	GO:0042127	regulation of cell population proliferation	0	131	0	0.0103296	1	1	0	[]
BP	GO:0003221	right ventricular cardiac muscle tissue morphogenesis	0	1	0	7.88519e-05	1	1	0	[]
BP	GO:0045638	negative regulation of myeloid cell differentiation	0	14	0	0.00110393	1	1	0	[]
BP	GO:0038158	granulocyte colony-stimulating factor signaling pathway	0	1	0	7.88519e-05	1	1	0	[]
BP	GO:0040030	regulation of molecular function, epigenetic	0	2	0	0.000157704	1	1	0	[]
BP	GO:0060406	positive regulation of penile erection	0	6	0	0.000473111	1	1	0	[]
BP	GO:0002030	inhibitory G protein-coupled receptor phosphorylation	0	1	0	7.88519e-05	1	1	0	[]
BP	GO:0032687	negative regulation of interferon-alpha production	0	2	0	0.000157704	1	1	0	[]
BP	GO:0070459	prolactin secretion	0	1	0	7.88519e-05	1	1	0	[]
BP	GO:0044727	DNA demethylation of male pronucleus	0	1	0	7.88519e-05	1	1	0	[]
BP	GO:1904924	negative regulation of mitophagy in response to mitochondrial depolarization	0	1	0	7.88519e-05	1	1	0	[]
BP	GO:0072061	inner medullary collecting duct development	0	3	0	0.000236556	1	1	0	[]
BP	GO:0008610	lipid biosynthetic process	0	20	0	0.00157704	1	1	0	[]
BP	GO:0090673	endothelial cell-matrix adhesion	0	2	0	0.000157704	1	1	0	[]
BP	GO:0061092	positive regulation of phospholipid translocation	0	4	0	0.000315408	1	1	0	[]
BP	GO:0006425	glutaminyl-tRNA aminoacylation	0	2	0	0.000157704	1	1	0	[]
BP	GO:0002521	leukocyte differentiation	0	5	0	0.00039426	1	1	0	[]
BP	GO:0016062	adaptation of rhodopsin mediated signaling	0	1	0	7.88519e-05	1	1	0	[]
BP	GO:1904219	positive regulation of CDP-diacylglycerol-serine O-phosphatidyltransferase activity	0	3	0	0.000236556	1	1	0	[]
BP	GO:0006941	striated muscle contraction	0	8	0	0.000630815	1	1	0	[]
BP	GO:0016050	vesicle organization	0	9	0	0.000709667	1	1	0	[]
BP	GO:0014015	positive regulation of gliogenesis	0	3	0	0.000236556	1	1	0	[]
BP	GO:2000317	negative regulation of T-helper 17 type immune response	0	1	0	7.88519e-05	1	1	0	[]
BP	GO:0019233	sensory perception of pain	0	50	0	0.0039426	1	1	0	[]
BP	GO:0010821	regulation of mitochondrion organization	0	16	0	0.00126163	1	1	0	[]
BP	GO:0099518	vesicle cytoskeletal trafficking	0	2	0	0.000157704	1	1	0	[]
BP	GO:0062208	positive regulation of pattern recognition receptor signaling pathway	0	1	0	7.88519e-05	1	1	0	[]
BP	GO:0035815	positive regulation of renal sodium excretion	0	8	0	0.000630815	1	1	0	[]
BP	GO:2000986	negative regulation of behavioral fear response	0	1	0	7.88519e-05	1	1	0	[]
BP	GO:0071283	cellular response to iron(III) ion	0	2	0	0.000157704	1	1	0	[]
BP	GO:0044053	translocation of peptides or proteins into host cell cytoplasm	0	1	0	7.88519e-05	1	1	0	[]
BP	GO:0048812	neuron projection morphogenesis	0	69	0	0.00544078	1	1	0	[]
BP	GO:0021764	amygdala development	0	6	0	0.000473111	1	1	0	[]
BP	GO:0016079	synaptic vesicle exocytosis	0	22	0	0.00173474	1	1	0	[]
BP	GO:0140331	aminophospholipid translocation	0	1	0	7.88519e-05	1	1	0	[]
BP	GO:1904464	regulation of matrix metallopeptidase secretion	0	1	0	7.88519e-05	1	1	0	[]
BP	GO:0090086	negative regulation of protein deubiquitination	0	1	0	7.88519e-05	1	1	0	[]
BP	GO:0043207	response to external biotic stimulus	0	1	0	7.88519e-05	1	1	0	[]
BP	GO:0007611	learning or memory	0	55	0	0.00433686	1	1	0	[]
BP	GO:0070365	hepatocyte differentiation	0	3	0	0.000236556	1	1	0	[]
BP	GO:1903538	regulation of meiotic cell cycle process involved in oocyte maturation	0	2	0	0.000157704	1	1	0	[]
BP	GO:0060025	regulation of synaptic activity	0	2	0	0.000157704	1	1	0	[]
BP	GO:0031439	positive regulation of mRNA cleavage	0	1	0	7.88519e-05	1	1	0	[]
BP	GO:0031034	myosin filament assembly	0	1	0	7.88519e-05	1	1	0	[]
BP	GO:0006012	galactose metabolic process	0	5	0	0.00039426	1	1	0	[]
BP	GO:1903416	response to glycoside	0	1	0	7.88519e-05	1	1	0	[]
BP	GO:1903755	positive regulation of SUMO transferase activity	0	1	0	7.88519e-05	1	1	0	[]
BP	GO:0072560	type B pancreatic cell maturation	0	1	0	7.88519e-05	1	1	0	[]
BP	GO:0042104	positive regulation of activated T cell proliferation	0	10	0	0.000788519	1	1	0	[]
BP	GO:1902275	regulation of chromatin organization	0	6	0	0.000473111	1	1	0	[]
BP	GO:0051795	positive regulation of timing of catagen	0	2	0	0.000157704	1	1	0	[]
BP	GO:0010877	lipid transport involved in lipid storage	0	1	0	7.88519e-05	1	1	0	[]
BP	GO:0046668	regulation of retinal cell programmed cell death	0	2	0	0.000157704	1	1	0	[]
BP	GO:1903401	L-lysine transmembrane transport	0	1	0	7.88519e-05	1	1	0	[]
BP	GO:1901382	regulation of chorionic trophoblast cell proliferation	0	1	0	7.88519e-05	1	1	0	[]
BP	GO:0015824	proline transport	0	6	0	0.000473111	1	1	0	[]
BP	GO:0010710	regulation of collagen catabolic process	0	1	0	7.88519e-05	1	1	0	[]
BP	GO:0014812	muscle cell migration	0	1	0	7.88519e-05	1	1	0	[]
BP	GO:0051386	regulation of neurotrophin TRK receptor signaling pathway	0	4	0	0.000315408	1	1	0	[]
BP	GO:0030837	negative regulation of actin filament polymerization	0	21	0	0.00165589	1	1	0	[]
BP	GO:0051799	negative regulation of hair follicle development	0	2	0	0.000157704	1	1	0	[]
BP	GO:0007096	regulation of exit from mitosis	0	6	0	0.000473111	1	1	0	[]
BP	GO:1903249	negative regulation of citrulline biosynthetic process	0	1	0	7.88519e-05	1	1	0	[]
BP	GO:0006104	succinyl-CoA metabolic process	0	4	0	0.000315408	1	1	0	[]
BP	GO:1903508	positive regulation of nucleic acid-templated transcription	0	1	0	7.88519e-05	1	1	0	[]
BP	GO:0006409	tRNA export from nucleus	0	3	0	0.000236556	1	1	0	[]
BP	GO:0033234	negative regulation of protein sumoylation	0	8	0	0.000630815	1	1	0	[]
BP	GO:0007595	lactation	0	20	0	0.00157704	1	1	0	[]
BP	GO:0046086	adenosine biosynthetic process	0	1	0	7.88519e-05	1	1	0	[]
BP	GO:0051044	positive regulation of membrane protein ectodomain proteolysis	0	11	0	0.000867371	1	1	0	[]
BP	GO:0043266	regulation of potassium ion transport	0	5	0	0.00039426	1	1	0	[]
BP	GO:0072659	protein localization to plasma membrane	0	136	0	0.0107239	1	1	0	[]
BP	GO:0051246	regulation of protein metabolic process	0	8	0	0.000630815	1	1	0	[]
BP	GO:1990809	endoplasmic reticulum tubular network membrane organization	0	4	0	0.000315408	1	1	0	[]
BP	GO:0016246	RNA interference	0	2	0	0.000157704	1	1	0	[]
BP	GO:0090207	regulation of triglyceride metabolic process	0	7	0	0.000551963	1	1	0	[]
BP	GO:0070427	nucleotide-binding oligomerization domain containing 1 signaling pathway	0	2	0	0.000157704	1	1	0	[]
BP	GO:0021779	oligodendrocyte cell fate commitment	0	1	0	7.88519e-05	1	1	0	[]
BP	GO:0044062	regulation of excretion	0	1	0	7.88519e-05	1	1	0	[]
BP	GO:1990748	cellular detoxification	0	2	0	0.000157704	1	1	0	[]
BP	GO:0070584	mitochondrion morphogenesis	0	23	0	0.00181359	1	1	0	[]
BP	GO:1903392	negative regulation of adherens junction organization	0	3	0	0.000236556	1	1	0	[]
BP	GO:0097745	mitochondrial tRNA 5'-end processing	0	2	0	0.000157704	1	1	0	[]
BP	GO:0032456	endocytic recycling	0	35	0	0.00275982	1	1	0	[]
BP	GO:0050849	negative regulation of calcium-mediated signaling	0	1	0	7.88519e-05	1	1	0	[]
BP	GO:1903901	negative regulation of viral life cycle	0	1	0	7.88519e-05	1	1	0	[]
BP	GO:0045039	protein insertion into mitochondrial inner membrane	0	7	0	0.000551963	1	1	0	[]
BP	GO:0006397	mRNA processing	0	312	0	0.0246018	1	1	0	[]
BP	GO:1903170	negative regulation of calcium ion transmembrane transport	0	4	0	0.000315408	1	1	0	[]
BP	GO:0032757	positive regulation of interleukin-8 production	0	23	0	0.00181359	1	1	0	[]
BP	GO:0006796	phosphate-containing compound metabolic process	0	7	0	0.000551963	1	1	0	[]
BP	GO:0010847	regulation of chromatin assembly	0	1	0	7.88519e-05	1	1	0	[]
BP	GO:0030048	actin filament-based movement	0	15	0	0.00118278	1	1	0	[]
BP	GO:0070857	regulation of bile acid biosynthetic process	0	2	0	0.000157704	1	1	0	[]
BP	GO:0014059	regulation of dopamine secretion	0	24	0	0.00189245	1	1	0	[]
BP	GO:0006163	purine nucleotide metabolic process	0	4	0	0.000315408	1	1	0	[]
BP	GO:1905515	non-motile cilium assembly	0	49	0	0.00386374	1	1	0	[]
BP	GO:0003185	sinoatrial valve morphogenesis	0	1	0	7.88519e-05	1	1	0	[]
BP	GO:0000266	mitochondrial fission	0	17	0	0.00134048	1	1	0	[]
BP	GO:0003183	mitral valve morphogenesis	0	6	0	0.000473111	1	1	0	[]
BP	GO:0035063	nuclear speck organization	0	4	0	0.000315408	1	1	0	[]
BP	GO:0060844	arterial endothelial cell fate commitment	0	1	0	7.88519e-05	1	1	0	[]
BP	GO:1903564	regulation of protein localization to cilium	0	1	0	7.88519e-05	1	1	0	[]
BP	GO:0030970	retrograde protein transport, ER to cytosol	0	15	0	0.00118278	1	1	0	[]
BP	GO:0035606	peptidyl-cysteine S-trans-nitrosylation	0	1	0	7.88519e-05	1	1	0	[]
BP	GO:1904956	regulation of midbrain dopaminergic neuron differentiation	0	1	0	7.88519e-05	1	1	0	[]
BP	GO:0048630	skeletal muscle tissue growth	0	1	0	7.88519e-05	1	1	0	[]
BP	GO:0000055	ribosomal large subunit export from nucleus	0	7	0	0.000551963	1	1	0	[]
BP	GO:0000388	spliceosome conformational change to release U4 (or U4atac) and U1 (or U11)	0	1	0	7.88519e-05	1	1	0	[]
BP	GO:0021740	principal sensory nucleus of trigeminal nerve development	0	2	0	0.000157704	1	1	0	[]
BP	GO:0061136	regulation of proteasomal protein catabolic process	0	18	0	0.00141933	1	1	0	[]
BP	GO:2000758	positive regulation of peptidyl-lysine acetylation	0	4	0	0.000315408	1	1	0	[]
BP	GO:0006953	acute-phase response	0	4	0	0.000315408	1	1	0	[]
BP	GO:0046208	spermine catabolic process	0	3	0	0.000236556	1	1	0	[]
BP	GO:0098901	regulation of cardiac muscle cell action potential	0	1	0	7.88519e-05	1	1	0	[]
BP	GO:0071931	positive regulation of transcription involved in G1/S transition of mitotic cell cycle	0	1	0	7.88519e-05	1	1	0	[]
BP	GO:0051586	positive regulation of dopamine uptake involved in synaptic transmission	0	3	0	0.000236556	1	1	0	[]
BP	GO:0001994	norepinephrine-epinephrine vasoconstriction involved in regulation of systemic arterial blood pressure	0	1	0	7.88519e-05	1	1	0	[]
BP	GO:1903348	positive regulation of bicellular tight junction assembly	0	3	0	0.000236556	1	1	0	[]
BP	GO:2000979	positive regulation of forebrain neuron differentiation	0	1	0	7.88519e-05	1	1	0	[]
BP	GO:0048560	establishment of anatomical structure orientation	0	1	0	7.88519e-05	1	1	0	[]
BP	GO:2000254	regulation of male germ cell proliferation	0	1	0	7.88519e-05	1	1	0	[]
BP	GO:0019389	glucuronoside metabolic process	0	1	0	7.88519e-05	1	1	0	[]
BP	GO:1905451	positive regulation of Fc-gamma receptor signaling pathway involved in phagocytosis	0	4	0	0.000315408	1	1	0	[]
BP	GO:1904780	negative regulation of protein localization to centrosome	0	4	0	0.000315408	1	1	0	[]
BP	GO:0002643	regulation of tolerance induction	0	1	0	7.88519e-05	1	1	0	[]
BP	GO:0046947	hydroxylysine biosynthetic process	0	1	0	7.88519e-05	1	1	0	[]
BP	GO:2000253	positive regulation of feeding behavior	0	5	0	0.00039426	1	1	0	[]
BP	GO:0001881	receptor recycling	0	7	0	0.000551963	1	1	0	[]
BP	GO:0043954	cellular component maintenance	0	1	0	7.88519e-05	1	1	0	[]
BP	GO:0003057	regulation of the force of heart contraction by chemical signal	0	2	0	0.000157704	1	1	0	[]
BP	GO:2000269	regulation of fibroblast apoptotic process	0	4	0	0.000315408	1	1	0	[]
BP	GO:0061819	telomeric DNA-containing double minutes formation	0	4	0	0.000315408	1	1	0	[]
BP	GO:0106030	neuron projection fasciculation	0	2	0	0.000157704	1	1	0	[]
BP	GO:0051983	regulation of chromosome segregation	0	5	0	0.00039426	1	1	0	[]
BP	GO:1903006	positive regulation of protein K63-linked deubiquitination	0	2	0	0.000157704	1	1	0	[]
BP	GO:0021897	forebrain astrocyte development	0	2	0	0.000157704	1	1	0	[]
BP	GO:1903407	negative regulation of sodium:potassium-exchanging ATPase activity	0	1	0	7.88519e-05	1	1	0	[]
BP	GO:0061368	behavioral response to formalin induced pain	0	1	0	7.88519e-05	1	1	0	[]
BP	GO:0048619	embryonic hindgut morphogenesis	0	2	0	0.000157704	1	1	0	[]
BP	GO:0006368	transcription elongation from RNA polymerase II promoter	0	23	0	0.00181359	1	1	0	[]
BP	GO:0061724	lipophagy	0	2	0	0.000157704	1	1	0	[]
BP	GO:1905247	positive regulation of aspartic-type peptidase activity	0	1	0	7.88519e-05	1	1	0	[]
BP	GO:0061055	myotome development	0	1	0	7.88519e-05	1	1	0	[]
BP	GO:2001287	negative regulation of caveolin-mediated endocytosis	0	1	0	7.88519e-05	1	1	0	[]
BP	GO:0061141	lung ciliated cell differentiation	0	1	0	7.88519e-05	1	1	0	[]
BP	GO:0008064	regulation of actin polymerization or depolymerization	0	6	0	0.000473111	1	1	0	[]
BP	GO:0043004	cytoplasmic sequestering of CFTR protein	0	1	0	7.88519e-05	1	1	0	[]
BP	GO:0050942	positive regulation of pigment cell differentiation	0	2	0	0.000157704	1	1	0	[]
BP	GO:0030237	female sex determination	0	1	0	7.88519e-05	1	1	0	[]
BP	GO:0019509	L-methionine salvage from methylthioadenosine	0	5	0	0.00039426	1	1	0	[]
BP	GO:0043376	regulation of CD8-positive, alpha-beta T cell differentiation	0	1	0	7.88519e-05	1	1	0	[]
BP	GO:1902847	regulation of neuronal signal transduction	0	1	0	7.88519e-05	1	1	0	[]
BP	GO:0039008	pronephric nephron tubule morphogenesis	0	1	0	7.88519e-05	1	1	0	[]
BP	GO:0043987	histone H3-S10 phosphorylation	0	4	0	0.000315408	1	1	0	[]
BP	GO:0014044	Schwann cell development	0	10	0	0.000788519	1	1	0	[]
BP	GO:0036517	chemoattraction of serotonergic neuron axon	0	1	0	7.88519e-05	1	1	0	[]
BP	GO:0050688	regulation of defense response to virus	0	4	0	0.000315408	1	1	0	[]
BP	GO:2000637	positive regulation of gene silencing by miRNA	0	9	0	0.000709667	1	1	0	[]
BP	GO:0014819	regulation of skeletal muscle contraction	0	3	0	0.000236556	1	1	0	[]
BP	GO:0006907	pinocytosis	0	4	0	0.000315408	1	1	0	[]
BP	GO:0031018	endocrine pancreas development	0	13	0	0.00102507	1	1	0	[]
BP	GO:1903949	positive regulation of atrial cardiac muscle cell action potential	0	1	0	7.88519e-05	1	1	0	[]
BP	GO:0043371	negative regulation of CD4-positive, alpha-beta T cell differentiation	0	1	0	7.88519e-05	1	1	0	[]
BP	GO:0000379	tRNA-type intron splice site recognition and cleavage	0	3	0	0.000236556	1	1	0	[]
BP	GO:0043322	negative regulation of natural killer cell degranulation	0	1	0	7.88519e-05	1	1	0	[]
BP	GO:0006507	GPI anchor release	0	1	0	7.88519e-05	1	1	0	[]
BP	GO:0000304	response to singlet oxygen	0	1	0	7.88519e-05	1	1	0	[]
BP	GO:0006812	cation transport	0	47	0	0.00370604	1	1	0	[]
BP	GO:0010512	negative regulation of phosphatidylinositol biosynthetic process	0	2	0	0.000157704	1	1	0	[]
BP	GO:0006006	glucose metabolic process	0	40	0	0.00315408	1	1	0	[]
BP	GO:1904628	cellular response to phorbol 13-acetate 12-myristate	0	3	0	0.000236556	1	1	0	[]
BP	GO:1901899	positive regulation of relaxation of cardiac muscle	0	1	0	7.88519e-05	1	1	0	[]
BP	GO:0045995	regulation of embryonic development	0	15	0	0.00118278	1	1	0	[]
BP	GO:0036510	trimming of terminal mannose on C branch	0	1	0	7.88519e-05	1	1	0	[]
BP	GO:0060836	lymphatic endothelial cell differentiation	0	5	0	0.00039426	1	1	0	[]
BP	GO:1904024	negative regulation of glucose catabolic process to lactate via pyruvate	0	2	0	0.000157704	1	1	0	[]
BP	GO:0006518	peptide metabolic process	0	10	0	0.000788519	1	1	0	[]
BP	GO:0075522	IRES-dependent viral translational initiation	0	11	0	0.000867371	1	1	0	[]
BP	GO:1990051	activation of protein kinase C activity	0	3	0	0.000236556	1	1	0	[]
BP	GO:0030238	male sex determination	0	5	0	0.00039426	1	1	0	[]
BP	GO:0060743	epithelial cell maturation involved in prostate gland development	0	1	0	7.88519e-05	1	1	0	[]
BP	GO:0002878	negative regulation of acute inflammatory response to non-antigenic stimulus	0	1	0	7.88519e-05	1	1	0	[]
BP	GO:0002875	negative regulation of chronic inflammatory response to antigenic stimulus	0	1	0	7.88519e-05	1	1	0	[]
BP	GO:0002098	tRNA wobble uridine modification	0	12	0	0.000946223	1	1	0	[]
BP	GO:0060712	spongiotrophoblast layer development	0	6	0	0.000473111	1	1	0	[]
BP	GO:0050915	sensory perception of sour taste	0	3	0	0.000236556	1	1	0	[]
BP	GO:0106022	positive regulation of vesicle docking	0	1	0	7.88519e-05	1	1	0	[]
BP	GO:0001573	ganglioside metabolic process	0	3	0	0.000236556	1	1	0	[]
BP	GO:0051725	protein de-ADP-ribosylation	0	4	0	0.000315408	1	1	0	[]
BP	GO:1904398	positive regulation of neuromuscular junction development	0	1	0	7.88519e-05	1	1	0	[]
BP	GO:0061614	pri-miRNA transcription by RNA polymerase II	0	2	0	0.000157704	1	1	0	[]
BP	GO:0097370	protein O-GlcNAcylation via threonine	0	1	0	7.88519e-05	1	1	0	[]
BP	GO:1902629	regulation of mRNA stability involved in cellular response to UV	0	1	0	7.88519e-05	1	1	0	[]
BP	GO:0043602	nitrate catabolic process	0	1	0	7.88519e-05	1	1	0	[]
BP	GO:1902806	regulation of cell cycle G1/S phase transition	0	7	0	0.000551963	1	1	0	[]
BP	GO:0008643	carbohydrate transport	0	27	0	0.002129	1	1	0	[]
BP	GO:0003407	neural retina development	0	6	0	0.000473111	1	1	0	[]
BP	GO:0052746	inositol phosphorylation	0	2	0	0.000157704	1	1	0	[]
BP	GO:0000706	meiotic DNA double-strand break processing	0	1	0	7.88519e-05	1	1	0	[]
BP	GO:1905145	cellular response to acetylcholine	0	2	0	0.000157704	1	1	0	[]
BP	GO:0090435	protein localization to nuclear envelope	0	4	0	0.000315408	1	1	0	[]
BP	GO:0030239	myofibril assembly	0	7	0	0.000551963	1	1	0	[]
BP	GO:0032375	negative regulation of cholesterol transport	0	2	0	0.000157704	1	1	0	[]
BP	GO:1902023	L-arginine transport	0	1	0	7.88519e-05	1	1	0	[]
BP	GO:0045879	negative regulation of smoothened signaling pathway	0	28	0	0.00220785	1	1	0	[]
BP	GO:0017158	regulation of calcium ion-dependent exocytosis	0	16	0	0.00126163	1	1	0	[]
BP	GO:0007520	myoblast fusion	0	9	0	0.000709667	1	1	0	[]
BP	GO:1905154	negative regulation of membrane invagination	0	1	0	7.88519e-05	1	1	0	[]
BP	GO:0003161	cardiac conduction system development	0	3	0	0.000236556	1	1	0	[]
BP	GO:0090177	establishment of planar polarity involved in neural tube closure	0	2	0	0.000157704	1	1	0	[]
BP	GO:0045063	T-helper 1 cell differentiation	0	5	0	0.00039426	1	1	0	[]
BP	GO:0042327	positive regulation of phosphorylation	0	26	0	0.00205015	1	1	0	[]
BP	GO:0097238	cellular response to methylglyoxal	0	1	0	7.88519e-05	1	1	0	[]
BP	GO:0018022	peptidyl-lysine methylation	0	6	0	0.000473111	1	1	0	[]
BP	GO:0010705	meiotic DNA double-strand break processing involved in reciprocal meiotic recombination	0	1	0	7.88519e-05	1	1	0	[]
BP	GO:0034333	adherens junction assembly	0	10	0	0.000788519	1	1	0	[]
BP	GO:0060323	head morphogenesis	0	7	0	0.000551963	1	1	0	[]
BP	GO:2001260	regulation of semaphorin-plexin signaling pathway	0	1	0	7.88519e-05	1	1	0	[]
BP	GO:1903621	protein localization to photoreceptor connecting cilium	0	1	0	7.88519e-05	1	1	0	[]
BP	GO:0000089	mitotic metaphase	0	1	0	7.88519e-05	1	1	0	[]
BP	GO:0010596	negative regulation of endothelial cell migration	0	15	0	0.00118278	1	1	0	[]
BP	GO:0060879	semicircular canal fusion	0	1	0	7.88519e-05	1	1	0	[]
BP	GO:0035865	cellular response to potassium ion	0	8	0	0.000630815	1	1	0	[]
BP	GO:1901953	positive regulation of anterograde dense core granule transport	0	3	0	0.000236556	1	1	0	[]
BP	GO:0098586	cellular response to virus	0	25	0	0.0019713	1	1	0	[]
BP	GO:0032348	negative regulation of aldosterone biosynthetic process	0	3	0	0.000236556	1	1	0	[]
BP	GO:0015692	lead ion transport	0	1	0	7.88519e-05	1	1	0	[]
BP	GO:0045687	positive regulation of glial cell differentiation	0	7	0	0.000551963	1	1	0	[]
BP	GO:0048022	negative regulation of melanin biosynthetic process	0	5	0	0.00039426	1	1	0	[]
BP	GO:2000467	positive regulation of glycogen (starch) synthase activity	0	3	0	0.000236556	1	1	0	[]
BP	GO:0097190	apoptotic signaling pathway	0	33	0	0.00260211	1	1	0	[]
BP	GO:0031507	heterochromatin assembly	0	5	0	0.00039426	1	1	0	[]
BP	GO:0062100	positive regulation of programmed necrotic cell death	0	1	0	7.88519e-05	1	1	0	[]
BP	GO:0021517	ventral spinal cord development	0	9	0	0.000709667	1	1	0	[]
BP	GO:2001242	regulation of intrinsic apoptotic signaling pathway	0	3	0	0.000236556	1	1	0	[]
BP	GO:0014733	regulation of skeletal muscle adaptation	0	1	0	7.88519e-05	1	1	0	[]
BP	GO:0060396	growth hormone receptor signaling pathway	0	8	0	0.000630815	1	1	0	[]
BP	GO:0045446	endothelial cell differentiation	0	5	0	0.00039426	1	1	0	[]
BP	GO:0007493	endodermal cell fate determination	0	1	0	7.88519e-05	1	1	0	[]
BP	GO:0023035	CD40 signaling pathway	0	5	0	0.00039426	1	1	0	[]
BP	GO:0010157	response to chlorate	0	1	0	7.88519e-05	1	1	0	[]
BP	GO:0097466	ubiquitin-dependent glycoprotein ERAD pathway	0	3	0	0.000236556	1	1	0	[]
BP	GO:1904715	negative regulation of chaperone-mediated autophagy	0	2	0	0.000157704	1	1	0	[]
BP	GO:0072755	cellular response to benomyl	0	1	0	7.88519e-05	1	1	0	[]
BP	GO:0050908	detection of light stimulus involved in visual perception	0	11	0	0.000867371	1	1	0	[]
BP	GO:0003160	endocardium morphogenesis	0	3	0	0.000236556	1	1	0	[]
BP	GO:0035358	regulation of peroxisome proliferator activated receptor signaling pathway	0	1	0	7.88519e-05	1	1	0	[]
BP	GO:0090527	actin filament reorganization	0	8	0	0.000630815	1	1	0	[]
BP	GO:1903710	spermine transmembrane transport	0	1	0	7.88519e-05	1	1	0	[]
BP	GO:0014895	smooth muscle hypertrophy	0	1	0	7.88519e-05	1	1	0	[]
BP	GO:0002634	regulation of germinal center formation	0	3	0	0.000236556	1	1	0	[]
BP	GO:0012501	programmed cell death	0	18	0	0.00141933	1	1	0	[]
BP	GO:0000083	regulation of transcription involved in G1/S transition of mitotic cell cycle	0	12	0	0.000946223	1	1	0	[]
BP	GO:0000972	transcription-dependent tethering of RNA polymerase II gene DNA at nuclear periphery	0	4	0	0.000315408	1	1	0	[]
BP	GO:1902476	chloride transmembrane transport	0	33	0	0.00260211	1	1	0	[]
BP	GO:0007044	cell-substrate junction assembly	0	3	0	0.000236556	1	1	0	[]
BP	GO:0060545	positive regulation of necroptotic process	0	1	0	7.88519e-05	1	1	0	[]
BP	GO:0045725	positive regulation of glycogen biosynthetic process	0	12	0	0.000946223	1	1	0	[]
BP	GO:0006450	regulation of translational fidelity	0	3	0	0.000236556	1	1	0	[]
BP	GO:1903506	regulation of nucleic acid-templated transcription	0	1	0	7.88519e-05	1	1	0	[]
BP	GO:0002553	histamine secretion by mast cell	0	4	0	0.000315408	1	1	0	[]
BP	GO:0034384	high-density lipoprotein particle clearance	0	4	0	0.000315408	1	1	0	[]
BP	GO:0062173	brexanolone metabolic process	0	1	0	7.88519e-05	1	1	0	[]
BP	GO:1904145	negative regulation of meiotic cell cycle process involved in oocyte maturation	0	1	0	7.88519e-05	1	1	0	[]
BP	GO:0038027	apolipoprotein A-I-mediated signaling pathway	0	3	0	0.000236556	1	1	0	[]
BP	GO:1905327	tracheoesophageal septum formation	0	1	0	7.88519e-05	1	1	0	[]
BP	GO:1900079	regulation of arginine biosynthetic process	0	1	0	7.88519e-05	1	1	0	[]
BP	GO:0048203	vesicle targeting, trans-Golgi to endosome	0	2	0	0.000157704	1	1	0	[]
BP	GO:0033499	galactose catabolic process via UDP-galactose	0	2	0	0.000157704	1	1	0	[]
BP	GO:0043369	CD4-positive or CD8-positive, alpha-beta T cell lineage commitment	0	3	0	0.000236556	1	1	0	[]
BP	GO:0006570	tyrosine metabolic process	0	2	0	0.000157704	1	1	0	[]
BP	GO:0046040	IMP metabolic process	0	4	0	0.000315408	1	1	0	[]
BP	GO:1902177	positive regulation of oxidative stress-induced intrinsic apoptotic signaling pathway	0	3	0	0.000236556	1	1	0	[]
BP	GO:0006105	succinate metabolic process	0	7	0	0.000551963	1	1	0	[]
BP	GO:1990048	anterograde neuronal dense core vesicle transport	0	4	0	0.000315408	1	1	0	[]
BP	GO:0043367	CD4-positive, alpha-beta T cell differentiation	0	3	0	0.000236556	1	1	0	[]
BP	GO:0046959	habituation	0	6	0	0.000473111	1	1	0	[]
BP	GO:0032368	regulation of lipid transport	0	1	0	7.88519e-05	1	1	0	[]
BP	GO:0043410	positive regulation of MAPK cascade	0	84	0	0.00662356	1	1	0	[]
BP	GO:0006452	translational frameshifting	0	2	0	0.000157704	1	1	0	[]
BP	GO:1902999	negative regulation of phospholipid efflux	0	1	0	7.88519e-05	1	1	0	[]
BP	GO:0098840	protein transport along microtubule	0	2	0	0.000157704	1	1	0	[]
BP	GO:0000917	division septum assembly	0	1	0	7.88519e-05	1	1	0	[]
BP	GO:2000304	positive regulation of ceramide biosynthetic process	0	4	0	0.000315408	1	1	0	[]
BP	GO:0031663	lipopolysaccharide-mediated signaling pathway	0	22	0	0.00173474	1	1	0	[]
BP	GO:0046831	regulation of RNA export from nucleus	0	1	0	7.88519e-05	1	1	0	[]
BP	GO:1903975	regulation of glial cell migration	0	1	0	7.88519e-05	1	1	0	[]
BP	GO:0097050	type B pancreatic cell apoptotic process	0	4	0	0.000315408	1	1	0	[]
BP	GO:0071105	response to interleukin-11	0	1	0	7.88519e-05	1	1	0	[]
BP	GO:0046057	dADP catabolic process	0	1	0	7.88519e-05	1	1	0	[]
BP	GO:0010991	negative regulation of SMAD protein complex assembly	0	3	0	0.000236556	1	1	0	[]
BP	GO:0061047	positive regulation of branching involved in lung morphogenesis	0	3	0	0.000236556	1	1	0	[]
BP	GO:2000761	positive regulation of N-terminal peptidyl-lysine acetylation	0	1	0	7.88519e-05	1	1	0	[]
BP	GO:1904878	negative regulation of calcium ion transmembrane transport via high voltage-gated calcium channel	0	2	0	0.000157704	1	1	0	[]
BP	GO:0055082	cellular chemical homeostasis	0	1	0	7.88519e-05	1	1	0	[]
BP	GO:0016311	dephosphorylation	0	83	0	0.00654471	1	1	0	[]
BP	GO:0097056	selenocysteinyl-tRNA(Sec) biosynthetic process	0	1	0	7.88519e-05	1	1	0	[]
BP	GO:1905895	negative regulation of cellular response to tunicamycin	0	1	0	7.88519e-05	1	1	0	[]
BP	GO:0046950	cellular ketone body metabolic process	0	1	0	7.88519e-05	1	1	0	[]
BP	GO:0006696	ergosterol biosynthetic process	0	1	0	7.88519e-05	1	1	0	[]
BP	GO:0044387	negative regulation of protein kinase activity by regulation of protein phosphorylation	0	8	0	0.000630815	1	1	0	[]
BP	GO:0021756	striatum development	0	13	0	0.00102507	1	1	0	[]
BP	GO:0061041	regulation of wound healing	0	4	0	0.000315408	1	1	0	[]
BP	GO:0060280	negative regulation of ovulation	0	1	0	7.88519e-05	1	1	0	[]
BP	GO:0034340	response to type I interferon	0	6	0	0.000473111	1	1	0	[]
BP	GO:2001252	positive regulation of chromosome organization	0	2	0	0.000157704	1	1	0	[]
BP	GO:0007189	adenylate cyclase-activating G protein-coupled receptor signaling pathway	0	59	0	0.00465226	1	1	0	[]
BP	GO:1902232	regulation of positive thymic T cell selection	0	1	0	7.88519e-05	1	1	0	[]
BP	GO:0007219	Notch signaling pathway	0	83	0	0.00654471	1	1	0	[]
BP	GO:0021816	extension of a leading process involved in cell motility in cerebral cortex radial glia guided migration	0	1	0	7.88519e-05	1	1	0	[]
BP	GO:2000049	positive regulation of cell-cell adhesion mediated by cadherin	0	7	0	0.000551963	1	1	0	[]
BP	GO:0048532	anatomical structure arrangement	0	1	0	7.88519e-05	1	1	0	[]
BP	GO:0007630	jump response	0	1	0	7.88519e-05	1	1	0	[]
BP	GO:1990114	RNA polymerase II core complex assembly	0	1	0	7.88519e-05	1	1	0	[]
BP	GO:0008637	apoptotic mitochondrial changes	0	22	0	0.00173474	1	1	0	[]
BP	GO:0071392	cellular response to estradiol stimulus	0	16	0	0.00126163	1	1	0	[]
BP	GO:0018872	arsonoacetate metabolic process	0	2	0	0.000157704	1	1	0	[]
BP	GO:0036445	neuronal stem cell division	0	1	0	7.88519e-05	1	1	0	[]
BP	GO:0030318	melanocyte differentiation	0	15	0	0.00118278	1	1	0	[]
BP	GO:0048255	mRNA stabilization	0	19	0	0.00149819	1	1	0	[]
BP	GO:0033623	regulation of integrin activation	0	1	0	7.88519e-05	1	1	0	[]
BP	GO:0048294	negative regulation of isotype switching to IgE isotypes	0	2	0	0.000157704	1	1	0	[]
BP	GO:0099562	maintenance of postsynaptic density structure	0	3	0	0.000236556	1	1	0	[]
BP	GO:0006221	pyrimidine nucleotide biosynthetic process	0	7	0	0.000551963	1	1	0	[]
BP	GO:0021782	glial cell development	0	5	0	0.00039426	1	1	0	[]
BP	GO:0010453	regulation of cell fate commitment	0	2	0	0.000157704	1	1	0	[]
BP	GO:0070201	regulation of establishment of protein localization	0	8	0	0.000630815	1	1	0	[]
BP	GO:1900102	negative regulation of endoplasmic reticulum unfolded protein response	0	2	0	0.000157704	1	1	0	[]
BP	GO:0120078	cell adhesion involved in sprouting angiogenesis	0	1	0	7.88519e-05	1	1	0	[]
BP	GO:1904632	cellular response to glucoside	0	1	0	7.88519e-05	1	1	0	[]
BP	GO:0032916	positive regulation of transforming growth factor beta3 production	0	2	0	0.000157704	1	1	0	[]
BP	GO:0000432	positive regulation of transcription from RNA polymerase II promoter by glucose	0	2	0	0.000157704	1	1	0	[]
BP	GO:0021707	cerebellar granule cell differentiation	0	10	0	0.000788519	1	1	0	[]
BP	GO:0007140	male meiotic nuclear division	0	13	0	0.00102507	1	1	0	[]
BP	GO:0014034	neural crest cell fate commitment	0	1	0	7.88519e-05	1	1	0	[]
BP	GO:0008630	intrinsic apoptotic signaling pathway in response to DNA damage	0	36	0	0.00283867	1	1	0	[]
BP	GO:0072697	protein localization to cell cortex	0	3	0	0.000236556	1	1	0	[]
BP	GO:0014912	negative regulation of smooth muscle cell migration	0	14	0	0.00110393	1	1	0	[]
BP	GO:0055118	negative regulation of cardiac muscle contraction	0	2	0	0.000157704	1	1	0	[]
BP	GO:0046782	regulation of viral transcription	0	1	0	7.88519e-05	1	1	0	[]
BP	GO:0007050	cell cycle arrest	0	65	0	0.00512537	1	1	0	[]
BP	GO:0035435	phosphate ion transmembrane transport	0	11	0	0.000867371	1	1	0	[]
BP	GO:0009946	proximal/distal axis specification	0	1	0	7.88519e-05	1	1	0	[]
BP	GO:0038061	NIK/NF-kappaB signaling	0	6	0	0.000473111	1	1	0	[]
BP	GO:0034154	toll-like receptor 7 signaling pathway	0	1	0	7.88519e-05	1	1	0	[]
BP	GO:0009253	peptidoglycan catabolic process	0	2	0	0.000157704	1	1	0	[]
BP	GO:0106047	polyamine deacetylation	0	1	0	7.88519e-05	1	1	0	[]
BP	GO:0071226	cellular response to molecule of fungal origin	0	1	0	7.88519e-05	1	1	0	[]
BP	GO:0072540	T-helper 17 cell lineage commitment	0	3	0	0.000236556	1	1	0	[]
BP	GO:0031668	cellular response to extracellular stimulus	0	12	0	0.000946223	1	1	0	[]
BP	GO:0061182	negative regulation of chondrocyte development	0	2	0	0.000157704	1	1	0	[]
BP	GO:2001288	positive regulation of caveolin-mediated endocytosis	0	3	0	0.000236556	1	1	0	[]
BP	GO:0070668	positive regulation of mast cell proliferation	0	2	0	0.000157704	1	1	0	[]
BP	GO:0009913	epidermal cell differentiation	0	6	0	0.000473111	1	1	0	[]
BP	GO:0060252	positive regulation of glial cell proliferation	0	16	0	0.00126163	1	1	0	[]
BP	GO:1904743	negative regulation of telomeric DNA binding	0	1	0	7.88519e-05	1	1	0	[]
BP	GO:0031106	septin ring organization	0	2	0	0.000157704	1	1	0	[]
BP	GO:0071374	cellular response to parathyroid hormone stimulus	0	2	0	0.000157704	1	1	0	[]
BP	GO:0050778	positive regulation of immune response	0	3	0	0.000236556	1	1	0	[]
BP	GO:0010557	positive regulation of macromolecule biosynthetic process	0	1	0	7.88519e-05	1	1	0	[]
BP	GO:2000515	negative regulation of CD4-positive, alpha-beta T cell activation	0	1	0	7.88519e-05	1	1	0	[]
BP	GO:0003330	regulation of extracellular matrix constituent secretion	0	1	0	7.88519e-05	1	1	0	[]
BP	GO:1902722	positive regulation of prolactin secretion	0	2	0	0.000157704	1	1	0	[]
BP	GO:0062099	negative regulation of programmed necrotic cell death	0	1	0	7.88519e-05	1	1	0	[]
BP	GO:0035246	peptidyl-arginine N-methylation	0	2	0	0.000157704	1	1	0	[]
BP	GO:1901857	positive regulation of cellular respiration	0	5	0	0.00039426	1	1	0	[]
BP	GO:0042093	T-helper cell differentiation	0	1	0	7.88519e-05	1	1	0	[]
BP	GO:0072672	neutrophil extravasation	0	2	0	0.000157704	1	1	0	[]
BP	GO:0072178	nephric duct morphogenesis	0	3	0	0.000236556	1	1	0	[]
BP	GO:0035307	positive regulation of protein dephosphorylation	0	23	0	0.00181359	1	1	0	[]
BP	GO:0019254	carnitine metabolic process, CoA-linked	0	3	0	0.000236556	1	1	0	[]
BP	GO:0051481	negative regulation of cytosolic calcium ion concentration	0	17	0	0.00134048	1	1	0	[]
BP	GO:0060265	positive regulation of respiratory burst involved in inflammatory response	0	1	0	7.88519e-05	1	1	0	[]
BP	GO:0003096	renal sodium ion transport	0	1	0	7.88519e-05	1	1	0	[]
BP	GO:0055009	atrial cardiac muscle tissue morphogenesis	0	5	0	0.00039426	1	1	0	[]
BP	GO:0010232	vascular transport	0	1	0	7.88519e-05	1	1	0	[]
BP	GO:0006165	nucleoside diphosphate phosphorylation	0	10	0	0.000788519	1	1	0	[]
BP	GO:0048729	tissue morphogenesis	0	3	0	0.000236556	1	1	0	[]
BP	GO:1902963	negative regulation of metalloendopeptidase activity involved in amyloid precursor protein catabolic process	0	2	0	0.000157704	1	1	0	[]
BP	GO:0071288	cellular response to mercury ion	0	2	0	0.000157704	1	1	0	[]
BP	GO:0046967	cytosol to endoplasmic reticulum transport	0	2	0	0.000157704	1	1	0	[]
BP	GO:0090148	membrane fission	0	6	0	0.000473111	1	1	0	[]
BP	GO:0046960	sensitization	0	2	0	0.000157704	1	1	0	[]
BP	GO:0060447	bud outgrowth involved in lung branching	0	4	0	0.000315408	1	1	0	[]
BP	GO:0062029	positive regulation of stress granule assembly	0	2	0	0.000157704	1	1	0	[]
BP	GO:0044329	canonical Wnt signaling pathway involved in positive regulation of cell-cell adhesion	0	1	0	7.88519e-05	1	1	0	[]
BP	GO:0021987	cerebral cortex development	0	48	0	0.00378489	1	1	0	[]
BP	GO:1903422	negative regulation of synaptic vesicle recycling	0	2	0	0.000157704	1	1	0	[]
BP	GO:1905962	glutamatergic neuron differentiation	0	1	0	7.88519e-05	1	1	0	[]
BP	GO:2000724	positive regulation of cardiac vascular smooth muscle cell differentiation	0	1	0	7.88519e-05	1	1	0	[]
BP	GO:0048240	sperm capacitation	0	13	0	0.00102507	1	1	0	[]
BP	GO:0032612	interleukin-1 production	0	1	0	7.88519e-05	1	1	0	[]
BP	GO:0002711	positive regulation of T cell mediated immunity	0	1	0	7.88519e-05	1	1	0	[]
BP	GO:0035282	segmentation	0	3	0	0.000236556	1	1	0	[]
BP	GO:0015757	galactose transmembrane transport	0	1	0	7.88519e-05	1	1	0	[]
BP	GO:2000108	positive regulation of leukocyte apoptotic process	0	1	0	7.88519e-05	1	1	0	[]
BP	GO:0051894	positive regulation of focal adhesion assembly	0	27	0	0.002129	1	1	0	[]
BP	GO:0034227	tRNA thio-modification	0	3	0	0.000236556	1	1	0	[]
BP	GO:0032091	negative regulation of protein binding	0	57	0	0.00449456	1	1	0	[]
BP	GO:0021861	forebrain radial glial cell differentiation	0	8	0	0.000630815	1	1	0	[]
BP	GO:0003342	proepicardium development	0	1	0	7.88519e-05	1	1	0	[]
BP	GO:1903976	negative regulation of glial cell migration	0	2	0	0.000157704	1	1	0	[]
BP	GO:0086030	adenylate cyclase-activating adrenergic receptor signaling pathway involved in cardiac muscle relaxation	0	1	0	7.88519e-05	1	1	0	[]
BP	GO:0051900	regulation of mitochondrial depolarization	0	5	0	0.00039426	1	1	0	[]
BP	GO:0098942	retrograde trans-synaptic signaling by trans-synaptic protein complex	0	5	0	0.00039426	1	1	0	[]
BP	GO:0070184	mitochondrial tyrosyl-tRNA aminoacylation	0	1	0	7.88519e-05	1	1	0	[]
BP	GO:1904240	negative regulation of VCP-NPL4-UFD1 AAA ATPase complex assembly	0	1	0	7.88519e-05	1	1	0	[]
BP	GO:0060304	regulation of phosphatidylinositol dephosphorylation	0	5	0	0.00039426	1	1	0	[]
BP	GO:0006185	dGDP biosynthetic process	0	1	0	7.88519e-05	1	1	0	[]
BP	GO:0036265	RNA (guanine-N7)-methylation	0	2	0	0.000157704	1	1	0	[]
BP	GO:1903518	positive regulation of single strand break repair	0	2	0	0.000157704	1	1	0	[]
BP	GO:0019217	regulation of fatty acid metabolic process	0	10	0	0.000788519	1	1	0	[]
BP	GO:1902445	regulation of mitochondrial membrane permeability involved in programmed necrotic cell death	0	3	0	0.000236556	1	1	0	[]
BP	GO:0010888	negative regulation of lipid storage	0	5	0	0.00039426	1	1	0	[]
BP	GO:1990117	B cell receptor apoptotic signaling pathway	0	1	0	7.88519e-05	1	1	0	[]
BP	GO:0010837	regulation of keratinocyte proliferation	0	6	0	0.000473111	1	1	0	[]
BP	GO:0032386	regulation of intracellular transport	0	3	0	0.000236556	1	1	0	[]
BP	GO:0035336	long-chain fatty-acyl-CoA metabolic process	0	6	0	0.000473111	1	1	0	[]
BP	GO:0016569	covalent chromatin modification	0	2	0	0.000157704	1	1	0	[]
BP	GO:0035745	T-helper 2 cell cytokine production	0	4	0	0.000315408	1	1	0	[]
BP	GO:0080090	regulation of primary metabolic process	0	2	0	0.000157704	1	1	0	[]
BP	GO:0021776	smoothened signaling pathway involved in spinal cord motor neuron cell fate specification	0	3	0	0.000236556	1	1	0	[]
BP	GO:0006508	proteolysis	0	244	0	0.0192399	1	1	0	[]
BP	GO:0090251	protein localization involved in establishment of planar polarity	0	2	0	0.000157704	1	1	0	[]
BP	GO:0051271	negative regulation of cellular component movement	0	6	0	0.000473111	1	1	0	[]
BP	GO:1905667	negative regulation of protein localization to endosome	0	1	0	7.88519e-05	1	1	0	[]
BP	GO:0050869	negative regulation of B cell activation	0	3	0	0.000236556	1	1	0	[]
BP	GO:1902498	regulation of protein autoubiquitination	0	1	0	7.88519e-05	1	1	0	[]
BP	GO:1905776	positive regulation of DNA helicase activity	0	3	0	0.000236556	1	1	0	[]
BP	GO:0045540	regulation of cholesterol biosynthetic process	0	4	0	0.000315408	1	1	0	[]
BP	GO:0090310	negative regulation of DNA methylation-dependent heterochromatin assembly	0	1	0	7.88519e-05	1	1	0	[]
BP	GO:0043278	response to morphine	0	13	0	0.00102507	1	1	0	[]
BP	GO:0090168	Golgi reassembly	0	4	0	0.000315408	1	1	0	[]
BP	GO:0061196	fungiform papilla development	0	1	0	7.88519e-05	1	1	0	[]
BP	GO:1990481	mRNA pseudouridine synthesis	0	5	0	0.00039426	1	1	0	[]
BP	GO:0002430	complement receptor mediated signaling pathway	0	1	0	7.88519e-05	1	1	0	[]
BP	GO:0006931	substrate-dependent cell migration, cell attachment to substrate	0	3	0	0.000236556	1	1	0	[]
BP	GO:0032915	positive regulation of transforming growth factor beta2 production	0	1	0	7.88519e-05	1	1	0	[]
BP	GO:0002121	inter-male aggressive behavior	0	2	0	0.000157704	1	1	0	[]
BP	GO:0036228	protein localization to nuclear inner membrane	0	2	0	0.000157704	1	1	0	[]
BP	GO:0097112	gamma-aminobutyric acid receptor clustering	0	5	0	0.00039426	1	1	0	[]
BP	GO:0014734	skeletal muscle hypertrophy	0	2	0	0.000157704	1	1	0	[]
BP	GO:1903140	regulation of establishment of endothelial barrier	0	7	0	0.000551963	1	1	0	[]
BP	GO:1990549	mitochondrial NAD transmembrane transport	0	1	0	7.88519e-05	1	1	0	[]
BP	GO:0006991	response to sterol depletion	0	2	0	0.000157704	1	1	0	[]
BP	GO:0006751	glutathione catabolic process	0	3	0	0.000236556	1	1	0	[]
BP	GO:0000725	recombinational repair	0	1	0	7.88519e-05	1	1	0	[]
BP	GO:0034436	glycoprotein transport	0	4	0	0.000315408	1	1	0	[]
BP	GO:1904702	regulation of protein localization to adherens junction	0	1	0	7.88519e-05	1	1	0	[]
BP	GO:0030833	regulation of actin filament polymerization	0	28	0	0.00220785	1	1	0	[]
BP	GO:0045163	clustering of voltage-gated potassium channels	0	4	0	0.000315408	1	1	0	[]
BP	GO:1990402	embryonic liver development	0	2	0	0.000157704	1	1	0	[]
BP	GO:0086103	G protein-coupled receptor signaling pathway involved in heart process	0	1	0	7.88519e-05	1	1	0	[]
BP	GO:0042377	vitamin K catabolic process	0	2	0	0.000157704	1	1	0	[]
BP	GO:0042044	fluid transport	0	2	0	0.000157704	1	1	0	[]
BP	GO:0072070	loop of Henle development	0	2	0	0.000157704	1	1	0	[]
BP	GO:0070262	peptidyl-serine dephosphorylation	0	13	0	0.00102507	1	1	0	[]
BP	GO:1904666	regulation of ubiquitin protein ligase activity	0	4	0	0.000315408	1	1	0	[]
BP	GO:0031116	positive regulation of microtubule polymerization	0	24	0	0.00189245	1	1	0	[]
BP	GO:0009051	pentose-phosphate shunt, oxidative branch	0	3	0	0.000236556	1	1	0	[]
BP	GO:0071397	cellular response to cholesterol	0	11	0	0.000867371	1	1	0	[]
BP	GO:1990822	basic amino acid transmembrane transport	0	2	0	0.000157704	1	1	0	[]
BP	GO:0070574	cadmium ion transmembrane transport	0	4	0	0.000315408	1	1	0	[]
BP	GO:0060044	negative regulation of cardiac muscle cell proliferation	0	17	0	0.00134048	1	1	0	[]
BP	GO:0071320	cellular response to cAMP	0	26	0	0.00205015	1	1	0	[]
BP	GO:1904574	negative regulation of selenocysteine insertion sequence binding	0	1	0	7.88519e-05	1	1	0	[]
BP	GO:1901081	negative regulation of relaxation of smooth muscle	0	1	0	7.88519e-05	1	1	0	[]
BP	GO:0099533	positive regulation of presynaptic cytosolic calcium concentration	0	1	0	7.88519e-05	1	1	0	[]
BP	GO:2000184	positive regulation of progesterone biosynthetic process	0	1	0	7.88519e-05	1	1	0	[]
BP	GO:0120193	tight junction organization	0	2	0	0.000157704	1	1	0	[]
BP	GO:0072422	signal transduction involved in DNA damage checkpoint	0	2	0	0.000157704	1	1	0	[]
BP	GO:0051568	histone H3-K4 methylation	0	12	0	0.000946223	1	1	0	[]
BP	GO:0043980	histone H2B-K12 acetylation	0	1	0	7.88519e-05	1	1	0	[]
BP	GO:0030223	neutrophil differentiation	0	4	0	0.000315408	1	1	0	[]
BP	GO:0035973	aggrephagy	0	5	0	0.00039426	1	1	0	[]
BP	GO:1905818	regulation of chromosome separation	0	2	0	0.000157704	1	1	0	[]
BP	GO:1901341	positive regulation of store-operated calcium channel activity	0	2	0	0.000157704	1	1	0	[]
BP	GO:0048549	positive regulation of pinocytosis	0	6	0	0.000473111	1	1	0	[]
BP	GO:1901533	negative regulation of hematopoietic progenitor cell differentiation	0	1	0	7.88519e-05	1	1	0	[]
BP	GO:0003229	ventricular cardiac muscle tissue development	0	3	0	0.000236556	1	1	0	[]
BP	GO:0036371	protein localization to T-tubule	0	2	0	0.000157704	1	1	0	[]
BP	GO:0050770	regulation of axonogenesis	0	26	0	0.00205015	1	1	0	[]
BP	GO:0046629	gamma-delta T cell activation	0	1	0	7.88519e-05	1	1	0	[]
BP	GO:0090324	negative regulation of oxidative phosphorylation	0	5	0	0.00039426	1	1	0	[]
BP	GO:0009895	negative regulation of catabolic process	0	1	0	7.88519e-05	1	1	0	[]
BP	GO:0007342	fusion of sperm to egg plasma membrane involved in single fertilization	0	4	0	0.000315408	1	1	0	[]
BP	GO:0002767	immune response-inhibiting cell surface receptor signaling pathway	0	1	0	7.88519e-05	1	1	0	[]
BP	GO:0032892	positive regulation of organic acid transport	0	1	0	7.88519e-05	1	1	0	[]
BP	GO:0045922	negative regulation of fatty acid metabolic process	0	1	0	7.88519e-05	1	1	0	[]
BP	GO:0061739	protein lipidation involved in autophagosome assembly	0	4	0	0.000315408	1	1	0	[]
BP	GO:0032970	regulation of actin filament-based process	0	5	0	0.00039426	1	1	0	[]
BP	GO:0048807	female genitalia morphogenesis	0	2	0	0.000157704	1	1	0	[]
BP	GO:0043589	skin morphogenesis	0	10	0	0.000788519	1	1	0	[]
BP	GO:0009247	glycolipid biosynthetic process	0	6	0	0.000473111	1	1	0	[]
BP	GO:0032728	positive regulation of interferon-beta production	0	27	0	0.002129	1	1	0	[]
BP	GO:0021633	optic nerve structural organization	0	1	0	7.88519e-05	1	1	0	[]
BP	GO:0010884	positive regulation of lipid storage	0	6	0	0.000473111	1	1	0	[]
BP	GO:0099044	vesicle tethering to endoplasmic reticulum	0	2	0	0.000157704	1	1	0	[]
BP	GO:0097376	interneuron axon guidance	0	1	0	7.88519e-05	1	1	0	[]
BP	GO:0021960	anterior commissure morphogenesis	0	5	0	0.00039426	1	1	0	[]
BP	GO:1990792	cellular response to glial cell derived neurotrophic factor	0	1	0	7.88519e-05	1	1	0	[]
BP	GO:0036515	serotonergic neuron axon guidance	0	3	0	0.000236556	1	1	0	[]
BP	GO:0035212	cell competition in a multicellular organism	0	1	0	7.88519e-05	1	1	0	[]
BP	GO:0090273	regulation of somatostatin secretion	0	1	0	7.88519e-05	1	1	0	[]
BP	GO:1905216	positive regulation of RNA binding	0	1	0	7.88519e-05	1	1	0	[]
BP	GO:0032615	interleukin-12 production	0	2	0	0.000157704	1	1	0	[]
BP	GO:0061548	ganglion development	0	2	0	0.000157704	1	1	0	[]
BP	GO:0035372	protein localization to microtubule	0	8	0	0.000630815	1	1	0	[]
BP	GO:0007610	behavior	0	15	0	0.00118278	1	1	0	[]
BP	GO:0045910	negative regulation of DNA recombination	0	8	0	0.000630815	1	1	0	[]
BP	GO:0031646	positive regulation of nervous system process	0	1	0	7.88519e-05	1	1	0	[]
BP	GO:1903069	regulation of ER-associated ubiquitin-dependent protein catabolic process	0	1	0	7.88519e-05	1	1	0	[]
BP	GO:0060744	mammary gland branching involved in thelarche	0	5	0	0.00039426	1	1	0	[]
BP	GO:0045002	double-strand break repair via single-strand annealing	0	1	0	7.88519e-05	1	1	0	[]
BP	GO:0060427	lung connective tissue development	0	1	0	7.88519e-05	1	1	0	[]
BP	GO:0010756	positive regulation of plasminogen activation	0	2	0	0.000157704	1	1	0	[]
BP	GO:0018117	protein adenylylation	0	2	0	0.000157704	1	1	0	[]
BP	GO:0007417	central nervous system development	0	67	0	0.00528308	1	1	0	[]
BP	GO:0000082	G1/S transition of mitotic cell cycle	0	50	0	0.0039426	1	1	0	[]
BP	GO:0070827	chromatin maintenance	0	2	0	0.000157704	1	1	0	[]
BP	GO:0060489	planar dichotomous subdivision of terminal units involved in lung branching morphogenesis	0	2	0	0.000157704	1	1	0	[]
BP	GO:1900147	regulation of Schwann cell migration	0	1	0	7.88519e-05	1	1	0	[]
BP	GO:0001984	artery vasodilation involved in baroreceptor response to increased systemic arterial blood pressure	0	1	0	7.88519e-05	1	1	0	[]
BP	GO:2000691	negative regulation of cardiac muscle cell myoblast differentiation	0	1	0	7.88519e-05	1	1	0	[]
BP	GO:0060468	prevention of polyspermy	0	1	0	7.88519e-05	1	1	0	[]
BP	GO:0051835	positive regulation of synapse structural plasticity	0	4	0	0.000315408	1	1	0	[]
BP	GO:0061036	positive regulation of cartilage development	0	11	0	0.000867371	1	1	0	[]
BP	GO:0002230	positive regulation of defense response to virus by host	0	16	0	0.00126163	1	1	0	[]
BP	GO:0018272	protein-pyridoxal-5-phosphate linkage via peptidyl-N6-pyridoxal phosphate-L-lysine	0	1	0	7.88519e-05	1	1	0	[]
BP	GO:0051615	histamine uptake	0	2	0	0.000157704	1	1	0	[]
BP	GO:0014896	muscle hypertrophy	0	1	0	7.88519e-05	1	1	0	[]
BP	GO:0003337	mesenchymal to epithelial transition involved in metanephros morphogenesis	0	2	0	0.000157704	1	1	0	[]
BP	GO:0045141	meiotic telomere clustering	0	4	0	0.000315408	1	1	0	[]
BP	GO:0099173	postsynapse organization	0	11	0	0.000867371	1	1	0	[]
BP	GO:0060007	linear vestibuloocular reflex	0	1	0	7.88519e-05	1	1	0	[]
BP	GO:0002638	negative regulation of immunoglobulin production	0	3	0	0.000236556	1	1	0	[]
BP	GO:1902416	positive regulation of mRNA binding	0	6	0	0.000473111	1	1	0	[]
BP	GO:1902261	positive regulation of delayed rectifier potassium channel activity	0	3	0	0.000236556	1	1	0	[]
BP	GO:0051389	inactivation of MAPKK activity	0	2	0	0.000157704	1	1	0	[]
BP	GO:0061520	Langerhans cell differentiation	0	1	0	7.88519e-05	1	1	0	[]
BP	GO:0018023	peptidyl-lysine trimethylation	0	5	0	0.00039426	1	1	0	[]
BP	GO:0046295	glycolate biosynthetic process	0	1	0	7.88519e-05	1	1	0	[]
BP	GO:0060627	regulation of vesicle-mediated transport	0	4	0	0.000315408	1	1	0	[]
BP	GO:0002035	brain renin-angiotensin system	0	3	0	0.000236556	1	1	0	[]
BP	GO:1904178	negative regulation of adipose tissue development	0	2	0	0.000157704	1	1	0	[]
BP	GO:1904894	positive regulation of receptor signaling pathway via STAT	0	3	0	0.000236556	1	1	0	[]
BP	GO:0006725	cellular aromatic compound metabolic process	0	2	0	0.000157704	1	1	0	[]
BP	GO:0046272	stilbene catabolic process	0	1	0	7.88519e-05	1	1	0	[]
BP	GO:0060964	regulation of gene silencing by miRNA	0	2	0	0.000157704	1	1	0	[]
BP	GO:1900153	positive regulation of nuclear-transcribed mRNA catabolic process, deadenylation-dependent decay	0	12	0	0.000946223	1	1	0	[]
BP	GO:0048538	thymus development	0	39	0	0.00307522	1	1	0	[]
BP	GO:0070168	negative regulation of biomineral tissue development	0	7	0	0.000551963	1	1	0	[]
BP	GO:1905774	regulation of DNA helicase activity	0	1	0	7.88519e-05	1	1	0	[]
BP	GO:0002792	negative regulation of peptide secretion	0	2	0	0.000157704	1	1	0	[]
BP	GO:0033135	regulation of peptidyl-serine phosphorylation	0	6	0	0.000473111	1	1	0	[]
BP	GO:0046032	ADP catabolic process	0	4	0	0.000315408	1	1	0	[]
BP	GO:0042985	negative regulation of amyloid precursor protein biosynthetic process	0	7	0	0.000551963	1	1	0	[]
BP	GO:2000821	regulation of grooming behavior	0	4	0	0.000315408	1	1	0	[]
BP	GO:2000225	negative regulation of testosterone biosynthetic process	0	2	0	0.000157704	1	1	0	[]
BP	GO:1905430	cellular response to glycine	0	1	0	7.88519e-05	1	1	0	[]
BP	GO:0042770	signal transduction in response to DNA damage	0	7	0	0.000551963	1	1	0	[]
BP	GO:0034446	substrate adhesion-dependent cell spreading	0	46	0	0.00362719	1	1	0	[]
BP	GO:0040008	regulation of growth	0	68	0	0.00536193	1	1	0	[]
BP	GO:1903181	positive regulation of dopamine biosynthetic process	0	3	0	0.000236556	1	1	0	[]
BP	GO:0044779	meiotic spindle checkpoint	0	1	0	7.88519e-05	1	1	0	[]
BP	GO:2000059	negative regulation of ubiquitin-dependent protein catabolic process	0	17	0	0.00134048	1	1	0	[]
BP	GO:0051461	positive regulation of corticotropin secretion	0	4	0	0.000315408	1	1	0	[]
BP	GO:0007621	negative regulation of female receptivity	0	3	0	0.000236556	1	1	0	[]
BP	GO:0046033	AMP metabolic process	0	6	0	0.000473111	1	1	0	[]
BP	GO:0000012	single strand break repair	0	10	0	0.000788519	1	1	0	[]
BP	GO:0002718	regulation of cytokine production involved in immune response	0	2	0	0.000157704	1	1	0	[]
BP	GO:1990744	primary miRNA methylation	0	1	0	7.88519e-05	1	1	0	[]
BP	GO:0033630	positive regulation of cell adhesion mediated by integrin	0	9	0	0.000709667	1	1	0	[]
BP	GO:1903936	cellular response to sodium arsenite	0	2	0	0.000157704	1	1	0	[]
BP	GO:1901800	positive regulation of proteasomal protein catabolic process	0	12	0	0.000946223	1	1	0	[]
BP	GO:0050884	neuromuscular process controlling posture	0	9	0	0.000709667	1	1	0	[]
BP	GO:1900025	negative regulation of substrate adhesion-dependent cell spreading	0	11	0	0.000867371	1	1	0	[]
BP	GO:0035095	behavioral response to nicotine	0	5	0	0.00039426	1	1	0	[]
BP	GO:0060976	coronary vasculature development	0	28	0	0.00220785	1	1	0	[]
BP	GO:0086047	membrane depolarization during Purkinje myocyte cell action potential	0	3	0	0.000236556	1	1	0	[]
BP	GO:0021508	floor plate formation	0	3	0	0.000236556	1	1	0	[]
BP	GO:0060309	elastin catabolic process	0	2	0	0.000157704	1	1	0	[]
BP	GO:0051924	regulation of calcium ion transport	0	23	0	0.00181359	1	1	0	[]
BP	GO:0075506	entry of viral genome into host nucleus through nuclear pore complex via importin	0	2	0	0.000157704	1	1	0	[]
BP	GO:0036344	platelet morphogenesis	0	2	0	0.000157704	1	1	0	[]
BP	GO:0006742	NADP catabolic process	0	5	0	0.00039426	1	1	0	[]
BP	GO:0003332	negative regulation of extracellular matrix constituent secretion	0	2	0	0.000157704	1	1	0	[]
BP	GO:0061031	endodermal digestive tract morphogenesis	0	3	0	0.000236556	1	1	0	[]
BP	GO:0051306	mitotic sister chromatid separation	0	4	0	0.000315408	1	1	0	[]
BP	GO:0043378	positive regulation of CD8-positive, alpha-beta T cell differentiation	0	2	0	0.000157704	1	1	0	[]
BP	GO:0031111	negative regulation of microtubule polymerization or depolymerization	0	1	0	7.88519e-05	1	1	0	[]
BP	GO:0000479	endonucleolytic cleavage of tricistronic rRNA transcript (SSU-rRNA, 5.8S rRNA, LSU-rRNA)	0	3	0	0.000236556	1	1	0	[]
BP	GO:0021586	pons maturation	0	1	0	7.88519e-05	1	1	0	[]
BP	GO:0001649	osteoblast differentiation	0	59	0	0.00465226	1	1	0	[]
BP	GO:2001214	positive regulation of vasculogenesis	0	9	0	0.000709667	1	1	0	[]
BP	GO:0045225	negative regulation of CD4 production	0	1	0	7.88519e-05	1	1	0	[]
BP	GO:0070474	positive regulation of uterine smooth muscle contraction	0	5	0	0.00039426	1	1	0	[]
BP	GO:0050863	regulation of T cell activation	0	4	0	0.000315408	1	1	0	[]
BP	GO:0070059	intrinsic apoptotic signaling pathway in response to endoplasmic reticulum stress	0	30	0	0.00236556	1	1	0	[]
BP	GO:0090136	epithelial cell-cell adhesion	0	8	0	0.000630815	1	1	0	[]
BP	GO:0071300	cellular response to retinoic acid	0	30	0	0.00236556	1	1	0	[]
BP	GO:0019563	glycerol catabolic process	0	2	0	0.000157704	1	1	0	[]
BP	GO:0060050	positive regulation of protein glycosylation	0	3	0	0.000236556	1	1	0	[]
BP	GO:0032637	interleukin-8 production	0	2	0	0.000157704	1	1	0	[]
BP	GO:0007144	female meiosis I	0	3	0	0.000236556	1	1	0	[]
BP	GO:0061348	planar cell polarity pathway involved in ventricular septum morphogenesis	0	1	0	7.88519e-05	1	1	0	[]
BP	GO:0070198	protein localization to chromosome, telomeric region	0	10	0	0.000788519	1	1	0	[]
BP	GO:0021695	cerebellar cortex development	0	7	0	0.000551963	1	1	0	[]
BP	GO:0030857	negative regulation of epithelial cell differentiation	0	7	0	0.000551963	1	1	0	[]
BP	GO:0044319	wound healing, spreading of cells	0	11	0	0.000867371	1	1	0	[]
BP	GO:0015936	coenzyme A metabolic process	0	4	0	0.000315408	1	1	0	[]
BP	GO:2000755	positive regulation of sphingomyelin catabolic process	0	1	0	7.88519e-05	1	1	0	[]
BP	GO:1902902	negative regulation of autophagosome assembly	0	14	0	0.00110393	1	1	0	[]
BP	GO:1902117	positive regulation of organelle assembly	0	1	0	7.88519e-05	1	1	0	[]
BP	GO:0030317	flagellated sperm motility	0	39	0	0.00307522	1	1	0	[]
CC	GO:0005833	hemoglobin complex	1	4	0.5	0.000315408	0.000630741	1	0	['Hbb-bs']
CC	GO:0031838	haptoglobin-hemoglobin complex	1	4	0.5	0.000315408	0.000630741	1	0	['Hbb-bs']
CC	GO:0005615	extracellular space	2	571	1	0.0450244	0.00202381	1	0	['Ptgds' 'Hbb-bs']
CC	GO:0005791	rough endoplasmic reticulum	1	46	0.5	0.00362719	0.0072415	1	0	['Ptgds']
CC	GO:0005576	extracellular region	1	669	0.5	0.0527519	0.102725	1	0	['Ptgds']
CC	GO:0005794	Golgi apparatus	1	1036	0.5	0.0816906	0.156714	1	0	['Ptgds']
CC	GO:0005783	endoplasmic reticulum	1	1121	0.5	0.088393	0.168979	1	0	['Ptgds']
CC	GO:0016020	membrane	1	4402	0.5	0.347106	1	1	0	['Ptgds']
CC	GO:0005737	cytoplasm	1	4924	0.5	0.388267	1	1	0	['Ptgds']
CC	GO:0005634	nucleus	1	4406	0.5	0.347422	1	1	0	['Ptgds']
CC	GO:0005874	microtubule	0	263	0	0.0207381	1	1	0	[]
CC	GO:0000836	Hrd1p ubiquitin ligase complex	0	1	0	7.88519e-05	1	1	0	[]
CC	GO:0035692	macrophage migration inhibitory factor receptor complex	0	2	0	0.000157704	1	1	0	[]
CC	GO:0005832	chaperonin-containing T-complex	0	7	0	0.000551963	1	1	0	[]
CC	GO:0001674	female germ cell nucleus	0	2	0	0.000157704	1	1	0	[]
CC	GO:0030896	checkpoint clamp complex	0	4	0	0.000315408	1	1	0	[]
CC	GO:0000276	mitochondrial proton-transporting ATP synthase complex, coupling factor F(o)	0	9	0	0.000709667	1	1	0	[]
CC	GO:0030665	clathrin-coated vesicle membrane	0	3	0	0.000236556	1	1	0	[]
CC	GO:1990812	growth cone filopodium	0	4	0	0.000315408	1	1	0	[]
CC	GO:0035525	NF-kappaB p50/p65 complex	0	1	0	7.88519e-05	1	1	0	[]
CC	GO:0070461	SAGA-type complex	0	6	0	0.000473111	1	1	0	[]
CC	GO:0030964	NADH dehydrogenase complex	0	2	0	0.000157704	1	1	0	[]
CC	GO:0036488	CHOP-C/EBP complex	0	3	0	0.000236556	1	1	0	[]
CC	GO:0005942	phosphatidylinositol 3-kinase complex	0	16	0	0.00126163	1	1	0	[]
CC	GO:0016528	sarcoplasm	0	7	0	0.000551963	1	1	0	[]
CC	GO:0016581	NuRD complex	0	16	0	0.00126163	1	1	0	[]
CC	GO:1990047	spindle matrix	0	1	0	7.88519e-05	1	1	0	[]
CC	GO:0042101	T cell receptor complex	0	6	0	0.000473111	1	1	0	[]
CC	GO:0042642	actomyosin, myosin complex part	0	1	0	7.88519e-05	1	1	0	[]
CC	GO:0032541	cortical endoplasmic reticulum	0	7	0	0.000551963	1	1	0	[]
CC	GO:0008328	ionotropic glutamate receptor complex	0	15	0	0.00118278	1	1	0	[]
CC	GO:0070618	Grb2-Sos complex	0	1	0	7.88519e-05	1	1	0	[]
CC	GO:0005814	centriole	0	88	0	0.00693897	1	1	0	[]
CC	GO:0012505	endomembrane system	0	75	0	0.00591389	1	1	0	[]
CC	GO:0030673	axolemma	0	20	0	0.00157704	1	1	0	[]
CC	GO:0034751	aryl hydrocarbon receptor complex	0	7	0	0.000551963	1	1	0	[]
CC	GO:0032300	mismatch repair complex	0	7	0	0.000551963	1	1	0	[]
CC	GO:0005858	axonemal dynein complex	0	3	0	0.000236556	1	1	0	[]
CC	GO:0034679	integrin alpha9-beta1 complex	0	2	0	0.000157704	1	1	0	[]
CC	GO:0043020	NADPH oxidase complex	0	3	0	0.000236556	1	1	0	[]
CC	GO:0016513	core-binding factor complex	0	1	0	7.88519e-05	1	1	0	[]
CC	GO:1990666	PCSK9-LDLR complex	0	1	0	7.88519e-05	1	1	0	[]
CC	GO:0005665	RNA polymerase II, core complex	0	14	0	0.00110393	1	1	0	[]
CC	GO:0097233	alveolar lamellar body membrane	0	1	0	7.88519e-05	1	1	0	[]
CC	GO:0032299	ribonuclease H2 complex	0	3	0	0.000236556	1	1	0	[]
CC	GO:0000139	Golgi membrane	0	152	0	0.0119855	1	1	0	[]
CC	GO:0000805	X chromosome	0	4	0	0.000315408	1	1	0	[]
CC	GO:0071013	catalytic step 2 spliceosome	0	74	0	0.00583504	1	1	0	[]
CC	GO:0016272	prefoldin complex	0	7	0	0.000551963	1	1	0	[]
CC	GO:0043231	intracellular membrane-bounded organelle	0	732	0	0.0577196	1	1	0	[]
CC	GO:0031084	BLOC-2 complex	0	2	0	0.000157704	1	1	0	[]
CC	GO:0070847	core mediator complex	0	7	0	0.000551963	1	1	0	[]
CC	GO:1990565	HSP90-CDC37 chaperone complex	0	2	0	0.000157704	1	1	0	[]
CC	GO:0098574	cytoplasmic side of lysosomal membrane	0	4	0	0.000315408	1	1	0	[]
CC	GO:0070822	Sin3-type complex	0	5	0	0.00039426	1	1	0	[]
CC	GO:0016593	Cdc73/Paf1 complex	0	8	0	0.000630815	1	1	0	[]
CC	GO:0005584	collagen type I trimer	0	2	0	0.000157704	1	1	0	[]
CC	GO:0070652	HAUS complex	0	6	0	0.000473111	1	1	0	[]
CC	GO:0009368	endopeptidase Clp complex	0	2	0	0.000157704	1	1	0	[]
CC	GO:0031514	motile cilium	0	69	0	0.00544078	1	1	0	[]
CC	GO:0016580	Sin3 complex	0	12	0	0.000946223	1	1	0	[]
CC	GO:0032154	cleavage furrow	0	31	0	0.00244441	1	1	0	[]
CC	GO:0034274	Atg12-Atg5-Atg16 complex	0	3	0	0.000236556	1	1	0	[]
CC	GO:0031422	RecQ family helicase-topoisomerase III complex	0	1	0	7.88519e-05	1	1	0	[]
CC	GO:0030118	clathrin coat	0	7	0	0.000551963	1	1	0	[]
CC	GO:0030018	Z disc	0	90	0	0.00709667	1	1	0	[]
CC	GO:0005668	RNA polymerase transcription factor SL1 complex	0	2	0	0.000157704	1	1	0	[]
CC	GO:0034674	integrin alpha5-beta1 complex	0	1	0	7.88519e-05	1	1	0	[]
CC	GO:1990696	USH2 complex	0	3	0	0.000236556	1	1	0	[]
CC	GO:0031415	NatA complex	0	3	0	0.000236556	1	1	0	[]
CC	GO:0031380	nuclear RNA-directed RNA polymerase complex	0	1	0	7.88519e-05	1	1	0	[]
CC	GO:0005674	transcription factor TFIIF complex	0	2	0	0.000157704	1	1	0	[]
CC	GO:0035632	mitochondrial prohibitin complex	0	2	0	0.000157704	1	1	0	[]
CC	GO:0034991	nuclear meiotic cohesin complex	0	3	0	0.000236556	1	1	0	[]
CC	GO:0036464	cytoplasmic ribonucleoprotein granule	0	65	0	0.00512537	1	1	0	[]
CC	GO:0098858	actin-based cell projection	0	1	0	7.88519e-05	1	1	0	[]
CC	GO:0031965	nuclear membrane	0	159	0	0.0125375	1	1	0	[]
CC	GO:0000811	GINS complex	0	2	0	0.000157704	1	1	0	[]
CC	GO:0045298	tubulin complex	0	3	0	0.000236556	1	1	0	[]
CC	GO:0043259	laminin-10 complex	0	3	0	0.000236556	1	1	0	[]
CC	GO:0035657	eRF1 methyltransferase complex	0	1	0	7.88519e-05	1	1	0	[]
CC	GO:0008043	intracellular ferritin complex	0	1	0	7.88519e-05	1	1	0	[]
CC	GO:0089701	U2AF complex	0	4	0	0.000315408	1	1	0	[]
CC	GO:0001520	outer dense fiber	0	4	0	0.000315408	1	1	0	[]
CC	GO:0019773	proteasome core complex, alpha-subunit complex	0	7	0	0.000551963	1	1	0	[]
CC	GO:0016942	insulin-like growth factor binding protein complex	0	1	0	7.88519e-05	1	1	0	[]
CC	GO:0005736	RNA polymerase I complex	0	11	0	0.000867371	1	1	0	[]
CC	GO:0002944	cyclin K-CDK12 complex	0	2	0	0.000157704	1	1	0	[]
CC	GO:0033593	BRCA2-MAGE-D1 complex	0	1	0	7.88519e-05	1	1	0	[]
CC	GO:0060171	stereocilium membrane	0	1	0	7.88519e-05	1	1	0	[]
CC	GO:0097025	MPP7-DLG1-LIN7 complex	0	5	0	0.00039426	1	1	0	[]
CC	GO:0034703	cation channel complex	0	12	0	0.000946223	1	1	0	[]
CC	GO:0031143	pseudopodium	0	8	0	0.000630815	1	1	0	[]
CC	GO:1990875	nucleoplasmic side of nuclear pore	0	1	0	7.88519e-05	1	1	0	[]
CC	GO:0097427	microtubule bundle	0	6	0	0.000473111	1	1	0	[]
CC	GO:0044292	dendrite terminus	0	7	0	0.000551963	1	1	0	[]
CC	GO:0048500	signal recognition particle	0	5	0	0.00039426	1	1	0	[]
CC	GO:0033276	transcription factor TFTC complex	0	13	0	0.00102507	1	1	0	[]
CC	GO:0005891	voltage-gated calcium channel complex	0	21	0	0.00165589	1	1	0	[]
CC	GO:0005762	mitochondrial large ribosomal subunit	0	57	0	0.00449456	1	1	0	[]
CC	GO:0033162	melanosome membrane	0	1	0	7.88519e-05	1	1	0	[]
CC	GO:0009353	mitochondrial oxoglutarate dehydrogenase complex	0	1	0	7.88519e-05	1	1	0	[]
CC	GO:0097632	extrinsic component of phagophore assembly site membrane	0	2	0	0.000157704	1	1	0	[]
CC	GO:0072357	PTW/PP1 phosphatase complex	0	6	0	0.000473111	1	1	0	[]
CC	GO:0099524	postsynaptic cytosol	0	26	0	0.00205015	1	1	0	[]
CC	GO:0031526	brush border membrane	0	36	0	0.00283867	1	1	0	[]
CC	GO:1990971	EMILIN complex	0	1	0	7.88519e-05	1	1	0	[]
CC	GO:0031226	intrinsic component of plasma membrane	0	26	0	0.00205015	1	1	0	[]
CC	GO:0005641	nuclear envelope lumen	0	7	0	0.000551963	1	1	0	[]
CC	GO:0000214	tRNA-intron endonuclease complex	0	4	0	0.000315408	1	1	0	[]
CC	GO:0042575	DNA polymerase complex	0	1	0	7.88519e-05	1	1	0	[]
CC	GO:0000818	nuclear MIS12/MIND complex	0	2	0	0.000157704	1	1	0	[]
CC	GO:0000786	nucleosome	0	16	0	0.00126163	1	1	0	[]
CC	GO:0005875	microtubule associated complex	0	19	0	0.00149819	1	1	0	[]
CC	GO:0005662	DNA replication factor A complex	0	11	0	0.000867371	1	1	0	[]
CC	GO:0014704	intercalated disc	0	46	0	0.00362719	1	1	0	[]
CC	GO:0005900	oncostatin-M receptor complex	0	1	0	7.88519e-05	1	1	0	[]
CC	GO:0046930	pore complex	0	13	0	0.00102507	1	1	0	[]
CC	GO:0009986	cell surface	0	386	0	0.0304368	1	1	0	[]
CC	GO:0034686	integrin alphav-beta8 complex	0	2	0	0.000157704	1	1	0	[]
CC	GO:0043197	dendritic spine	0	166	0	0.0130894	1	1	0	[]
CC	GO:0140007	KICSTOR complex	0	5	0	0.00039426	1	1	0	[]
CC	GO:0033290	eukaryotic 48S preinitiation complex	0	1	0	7.88519e-05	1	1	0	[]
CC	GO:0120003	hinge region between urothelial plaques of apical plasma membrane	0	1	0	7.88519e-05	1	1	0	[]
CC	GO:0099147	extrinsic component of postsynaptic density membrane	0	6	0	0.000473111	1	1	0	[]
CC	GO:0034657	GID complex	0	4	0	0.000315408	1	1	0	[]
CC	GO:0005895	interleukin-5 receptor complex	0	1	0	7.88519e-05	1	1	0	[]
CC	GO:0009328	phenylalanine-tRNA ligase complex	0	2	0	0.000157704	1	1	0	[]
CC	GO:0035985	senescence-associated heterochromatin focus	0	2	0	0.000157704	1	1	0	[]
CC	GO:0089717	spanning component of membrane	0	1	0	7.88519e-05	1	1	0	[]
CC	GO:0005715	late recombination nodule	0	1	0	7.88519e-05	1	1	0	[]
CC	GO:1990682	CSF1-CSF1R complex	0	2	0	0.000157704	1	1	0	[]
CC	GO:0030014	CCR4-NOT complex	0	15	0	0.00118278	1	1	0	[]
CC	GO:1990112	RQC complex	0	2	0	0.000157704	1	1	0	[]
CC	GO:0031416	NatB complex	0	2	0	0.000157704	1	1	0	[]
CC	GO:0031262	Ndc80 complex	0	2	0	0.000157704	1	1	0	[]
CC	GO:0005664	nuclear origin of replication recognition complex	0	7	0	0.000551963	1	1	0	[]
CC	GO:0034718	SMN-Gemin2 complex	0	1	0	7.88519e-05	1	1	0	[]
CC	GO:1990794	basolateral part of cell	0	1	0	7.88519e-05	1	1	0	[]
CC	GO:0030496	midbody	0	110	0	0.00867371	1	1	0	[]
CC	GO:0000444	MIS12/MIND type complex	0	2	0	0.000157704	1	1	0	[]
CC	GO:0097431	mitotic spindle pole	0	27	0	0.002129	1	1	0	[]
CC	GO:0055087	Ski complex	0	3	0	0.000236556	1	1	0	[]
CC	GO:0097550	transcription preinitiation complex	0	10	0	0.000788519	1	1	0	[]
CC	GO:0048179	activin receptor complex	0	5	0	0.00039426	1	1	0	[]
CC	GO:0032156	septin cytoskeleton	0	1	0	7.88519e-05	1	1	0	[]
CC	GO:0030125	clathrin vesicle coat	0	8	0	0.000630815	1	1	0	[]
CC	GO:0002142	stereocilia ankle link complex	0	4	0	0.000315408	1	1	0	[]
CC	GO:0043512	inhibin A complex	0	2	0	0.000157704	1	1	0	[]
CC	GO:1990904	ribonucleoprotein complex	0	130	0	0.0102507	1	1	0	[]
CC	GO:0098944	postsynaptic recycling endosome membrane	0	1	0	7.88519e-05	1	1	0	[]
CC	GO:0045261	proton-transporting ATP synthase complex, catalytic core F(1)	0	5	0	0.00039426	1	1	0	[]
CC	GO:0042599	lamellar body	0	2	0	0.000157704	1	1	0	[]
CC	GO:0060076	excitatory synapse	0	43	0	0.00339063	1	1	0	[]
CC	GO:0001527	microfibril	0	9	0	0.000709667	1	1	0	[]
CC	GO:0070762	nuclear pore transmembrane ring	0	1	0	7.88519e-05	1	1	0	[]
CC	GO:0030175	filopodium	0	53	0	0.00417915	1	1	0	[]
CC	GO:0098684	photoreceptor ribbon synapse	0	11	0	0.000867371	1	1	0	[]
CC	GO:0099503	secretory vesicle	0	6	0	0.000473111	1	1	0	[]
CC	GO:0034998	oligosaccharyltransferase I complex	0	1	0	7.88519e-05	1	1	0	[]
CC	GO:0099078	BORC complex	0	7	0	0.000551963	1	1	0	[]
CC	GO:0098839	postsynaptic density membrane	0	30	0	0.00236556	1	1	0	[]
CC	GO:0071797	LUBAC complex	0	4	0	0.000315408	1	1	0	[]
CC	GO:0019866	organelle inner membrane	0	1	0	7.88519e-05	1	1	0	[]
CC	GO:1990130	GATOR1 complex	0	6	0	0.000473111	1	1	0	[]
CC	GO:0070195	growth hormone receptor complex	0	1	0	7.88519e-05	1	1	0	[]
CC	GO:0033186	CAF-1 complex	0	1	0	7.88519e-05	1	1	0	[]
CC	GO:0001741	XY body	0	13	0	0.00102507	1	1	0	[]
CC	GO:0038038	G protein-coupled receptor homodimeric complex	0	1	0	7.88519e-05	1	1	0	[]
CC	GO:0035866	alphav-beta3 integrin-PKCalpha complex	0	1	0	7.88519e-05	1	1	0	[]
CC	GO:0031090	organelle membrane	0	13	0	0.00102507	1	1	0	[]
CC	GO:0030314	junctional membrane complex	0	4	0	0.000315408	1	1	0	[]
CC	GO:0097136	Bcl-2 family protein complex	0	5	0	0.00039426	1	1	0	[]
CC	GO:0005930	axoneme	0	66	0	0.00520423	1	1	0	[]
CC	GO:0005686	U2 snRNP	0	21	0	0.00165589	1	1	0	[]
CC	GO:0000932	P-body	0	60	0	0.00473111	1	1	0	[]
CC	GO:0014802	terminal cisterna	0	3	0	0.000236556	1	1	0	[]
CC	GO:1903754	cortical microtubule plus-end	0	2	0	0.000157704	1	1	0	[]
CC	GO:0043202	lysosomal lumen	0	5	0	0.00039426	1	1	0	[]
CC	GO:0005847	mRNA cleavage and polyadenylation specificity factor complex	0	18	0	0.00141933	1	1	0	[]
CC	GO:0070971	endoplasmic reticulum exit site	0	24	0	0.00189245	1	1	0	[]
CC	GO:0032783	super elongation complex	0	5	0	0.00039426	1	1	0	[]
CC	GO:0032991	protein-containing complex	0	643	0	0.0507018	1	1	0	[]
CC	GO:0036128	CatSper complex	0	5	0	0.00039426	1	1	0	[]
CC	GO:0000778	condensed nuclear chromosome kinetochore	0	6	0	0.000473111	1	1	0	[]
CC	GO:0033391	chromatoid body	0	7	0	0.000551963	1	1	0	[]
CC	GO:0099143	presynaptic actin cytoskeleton	0	1	0	7.88519e-05	1	1	0	[]
CC	GO:0098998	extrinsic component of postsynaptic early endosome membrane	0	1	0	7.88519e-05	1	1	0	[]
CC	GO:0005712	chiasma	0	2	0	0.000157704	1	1	0	[]
CC	GO:0031499	TRAMP complex	0	1	0	7.88519e-05	1	1	0	[]
CC	GO:0030485	smooth muscle contractile fiber	0	4	0	0.000315408	1	1	0	[]
CC	GO:1990234	transferase complex	0	5	0	0.00039426	1	1	0	[]
CC	GO:0005771	multivesicular body	0	27	0	0.002129	1	1	0	[]
CC	GO:1903561	extracellular vesicle	0	5	0	0.00039426	1	1	0	[]
CC	GO:0031314	extrinsic component of mitochondrial inner membrane	0	9	0	0.000709667	1	1	0	[]
CC	GO:0019907	cyclin-dependent protein kinase activating kinase holoenzyme complex	0	3	0	0.000236556	1	1	0	[]
CC	GO:0097059	CNTFR-CLCF1 complex	0	1	0	7.88519e-05	1	1	0	[]
CC	GO:0005789	endoplasmic reticulum membrane	0	279	0	0.0219997	1	1	0	[]
CC	GO:0005777	peroxisome	0	98	0	0.00772749	1	1	0	[]
CC	GO:0060091	kinocilium	0	6	0	0.000473111	1	1	0	[]
CC	GO:0001650	fibrillar center	0	114	0	0.00898912	1	1	0	[]
CC	GO:0001739	sex chromatin	0	6	0	0.000473111	1	1	0	[]
CC	GO:0070176	DRM complex	0	1	0	7.88519e-05	1	1	0	[]
CC	GO:0031463	Cul3-RING ubiquitin ligase complex	0	34	0	0.00268097	1	1	0	[]
CC	GO:0044613	nuclear pore central transport channel	0	5	0	0.00039426	1	1	0	[]
CC	GO:0030686	90S preribosome	0	11	0	0.000867371	1	1	0	[]
CC	GO:0070381	endosome to plasma membrane transport vesicle	0	3	0	0.000236556	1	1	0	[]
CC	GO:0005760	gamma DNA polymerase complex	0	2	0	0.000157704	1	1	0	[]
CC	GO:0000421	autophagosome membrane	0	18	0	0.00141933	1	1	0	[]
CC	GO:0020005	symbiont-containing vacuole membrane	0	3	0	0.000236556	1	1	0	[]
CC	GO:0031225	anchored component of membrane	0	74	0	0.00583504	1	1	0	[]
CC	GO:0034098	VCP-NPL4-UFD1 AAA ATPase complex	0	7	0	0.000551963	1	1	0	[]
CC	GO:0140268	endoplasmic reticulum-plasma membrane contact site	0	8	0	0.000630815	1	1	0	[]
CC	GO:0098559	cytoplasmic side of early endosome membrane	0	3	0	0.000236556	1	1	0	[]
CC	GO:0005865	striated muscle thin filament	0	8	0	0.000630815	1	1	0	[]
CC	GO:0061574	ASAP complex	0	5	0	0.00039426	1	1	0	[]
CC	GO:0071001	U4/U6 snRNP	0	3	0	0.000236556	1	1	0	[]
CC	GO:0034688	integrin alphaM-beta2 complex	0	1	0	7.88519e-05	1	1	0	[]
CC	GO:0031234	extrinsic component of cytoplasmic side of plasma membrane	0	54	0	0.004258	1	1	0	[]
CC	GO:0099154	serotonergic synapse	0	1	0	7.88519e-05	1	1	0	[]
CC	GO:0099144	anchored component of synaptic membrane	0	1	0	7.88519e-05	1	1	0	[]
CC	GO:0070557	PCNA-p21 complex	0	2	0	0.000157704	1	1	0	[]
CC	GO:0097165	nuclear stress granule	0	6	0	0.000473111	1	1	0	[]
CC	GO:0030670	phagocytic vesicle membrane	0	12	0	0.000946223	1	1	0	[]
CC	GO:0031224	intrinsic component of membrane	0	16	0	0.00126163	1	1	0	[]
CC	GO:0016028	rhabdomere	0	1	0	7.88519e-05	1	1	0	[]
CC	GO:0030662	coated vesicle membrane	0	1	0	7.88519e-05	1	1	0	[]
CC	GO:0031966	mitochondrial membrane	0	82	0	0.00646586	1	1	0	[]
CC	GO:0042565	RNA nuclear export complex	0	2	0	0.000157704	1	1	0	[]
CC	GO:0034666	integrin alpha2-beta1 complex	0	2	0	0.000157704	1	1	0	[]
CC	GO:0036038	MKS complex	0	13	0	0.00102507	1	1	0	[]
CC	GO:0000938	GARP complex	0	4	0	0.000315408	1	1	0	[]
CC	GO:0000221	vacuolar proton-transporting V-type ATPase, V1 domain	0	2	0	0.000157704	1	1	0	[]
CC	GO:1990811	MWP complex	0	1	0	7.88519e-05	1	1	0	[]
CC	GO:0046858	chlorosome	0	1	0	7.88519e-05	1	1	0	[]
CC	GO:0070209	ASTRA complex	0	3	0	0.000236556	1	1	0	[]
CC	GO:0005868	cytoplasmic dynein complex	0	19	0	0.00149819	1	1	0	[]
CC	GO:0098993	anchored component of synaptic vesicle membrane	0	18	0	0.00141933	1	1	0	[]
CC	GO:0030126	COPI vesicle coat	0	11	0	0.000867371	1	1	0	[]
CC	GO:0030425	dendrite	0	438	0	0.0345371	1	1	0	[]
CC	GO:0071595	Nem1-Spo7 phosphatase complex	0	2	0	0.000157704	1	1	0	[]
CC	GO:0120044	stereocilium base	0	3	0	0.000236556	1	1	0	[]
CC	GO:0035267	NuA4 histone acetyltransferase complex	0	20	0	0.00157704	1	1	0	[]
CC	GO:0008074	guanylate cyclase complex, soluble	0	2	0	0.000157704	1	1	0	[]
CC	GO:0042825	TAP complex	0	3	0	0.000236556	1	1	0	[]
CC	GO:0000792	heterochromatin	0	47	0	0.00370604	1	1	0	[]
CC	GO:0012510	trans-Golgi network transport vesicle membrane	0	2	0	0.000157704	1	1	0	[]
CC	GO:0030015	CCR4-NOT core complex	0	6	0	0.000473111	1	1	0	[]
CC	GO:0005828	kinetochore microtubule	0	4	0	0.000315408	1	1	0	[]
CC	GO:0005730	nucleolus	0	603	0	0.0475477	1	1	0	[]
CC	GO:0044317	rod spherule	0	2	0	0.000157704	1	1	0	[]
CC	GO:0005642	annulate lamellae	0	5	0	0.00039426	1	1	0	[]
CC	GO:0099544	perisynaptic space	0	4	0	0.000315408	1	1	0	[]
CC	GO:1990454	L-type voltage-gated calcium channel complex	0	9	0	0.000709667	1	1	0	[]
CC	GO:0099023	vesicle tethering complex	0	1	0	7.88519e-05	1	1	0	[]
CC	GO:0120043	stereocilium shaft	0	2	0	0.000157704	1	1	0	[]
CC	GO:0030849	autosome	0	1	0	7.88519e-05	1	1	0	[]
CC	GO:0010369	chromocenter	0	11	0	0.000867371	1	1	0	[]
CC	GO:0070419	nonhomologous end joining complex	0	8	0	0.000630815	1	1	0	[]
CC	GO:0033268	node of Ranvier	0	17	0	0.00134048	1	1	0	[]
CC	GO:0036396	RNA N6-methyladenosine methyltransferase complex	0	7	0	0.000551963	1	1	0	[]
CC	GO:0032449	CBM complex	0	2	0	0.000157704	1	1	0	[]
CC	GO:0016602	CCAAT-binding factor complex	0	4	0	0.000315408	1	1	0	[]
CC	GO:0000125	PCAF complex	0	3	0	0.000236556	1	1	0	[]
CC	GO:0000815	ESCRT III complex	0	8	0	0.000630815	1	1	0	[]
CC	GO:0005925	focal adhesion	0	133	0	0.0104873	1	1	0	[]
CC	GO:0042584	chromaffin granule membrane	0	2	0	0.000157704	1	1	0	[]
CC	GO:0000417	HIR complex	0	1	0	7.88519e-05	1	1	0	[]
CC	GO:0000235	astral microtubule	0	2	0	0.000157704	1	1	0	[]
CC	GO:0071986	Ragulator complex	0	6	0	0.000473111	1	1	0	[]
CC	GO:0005960	glycine cleavage complex	0	2	0	0.000157704	1	1	0	[]
CC	GO:0042470	melanosome	0	16	0	0.00126163	1	1	0	[]
CC	GO:0001740	Barr body	0	3	0	0.000236556	1	1	0	[]
CC	GO:0036409	histone H3-K14 acetyltransferase complex	0	2	0	0.000157704	1	1	0	[]
CC	GO:0031012	extracellular matrix	0	145	0	0.0114335	1	1	0	[]
CC	GO:1905103	integral component of lysosomal membrane	0	5	0	0.00039426	1	1	0	[]
CC	GO:0010494	cytoplasmic stress granule	0	56	0	0.00441571	1	1	0	[]
CC	GO:0097456	terminal loop	0	1	0	7.88519e-05	1	1	0	[]
CC	GO:1990075	periciliary membrane compartment	0	5	0	0.00039426	1	1	0	[]
CC	GO:0000118	histone deacetylase complex	0	36	0	0.00283867	1	1	0	[]
CC	GO:0042382	paraspeckles	0	7	0	0.000551963	1	1	0	[]
CC	GO:0097462	Lewy neurite	0	1	0	7.88519e-05	1	1	0	[]
CC	GO:0031232	extrinsic component of external side of plasma membrane	0	4	0	0.000315408	1	1	0	[]
CC	GO:0042406	extrinsic component of endoplasmic reticulum membrane	0	6	0	0.000473111	1	1	0	[]
CC	GO:0005775	vacuolar lumen	0	1	0	7.88519e-05	1	1	0	[]
CC	GO:0033596	TSC1-TSC2 complex	0	2	0	0.000157704	1	1	0	[]
CC	GO:0017133	mitochondrial electron transfer flavoprotein complex	0	2	0	0.000157704	1	1	0	[]
CC	GO:0000445	THO complex part of transcription export complex	0	6	0	0.000473111	1	1	0	[]
CC	GO:0000794	condensed nuclear chromosome	0	25	0	0.0019713	1	1	0	[]
CC	GO:0030893	meiotic cohesin complex	0	3	0	0.000236556	1	1	0	[]
CC	GO:0000940	condensed chromosome outer kinetochore	0	5	0	0.00039426	1	1	0	[]
CC	GO:0031672	A band	0	15	0	0.00118278	1	1	0	[]
CC	GO:0016605	PML body	0	64	0	0.00504652	1	1	0	[]
CC	GO:0016600	flotillin complex	0	8	0	0.000630815	1	1	0	[]
CC	GO:0120103	centriolar subdistal appendage	0	9	0	0.000709667	1	1	0	[]
CC	GO:0030906	retromer, cargo-selective complex	0	3	0	0.000236556	1	1	0	[]
CC	GO:0008623	CHRAC	0	3	0	0.000236556	1	1	0	[]
CC	GO:0097728	9+0 motile cilium	0	1	0	7.88519e-05	1	1	0	[]
CC	GO:0070545	PeBoW complex	0	3	0	0.000236556	1	1	0	[]
CC	GO:0030870	Mre11 complex	0	6	0	0.000473111	1	1	0	[]
CC	GO:0031258	lamellipodium membrane	0	7	0	0.000551963	1	1	0	[]
CC	GO:0044224	juxtaparanode region of axon	0	10	0	0.000788519	1	1	0	[]
CC	GO:0014069	postsynaptic density	0	309	0	0.0243652	1	1	0	[]
CC	GO:0032993	protein-DNA complex	0	38	0	0.00299637	1	1	0	[]
CC	GO:0120206	photoreceptor distal connecting cilium	0	7	0	0.000551963	1	1	0	[]
CC	GO:0035579	specific granule membrane	0	1	0	7.88519e-05	1	1	0	[]
CC	GO:0060417	yolk	0	1	0	7.88519e-05	1	1	0	[]
CC	GO:0045121	membrane raft	0	200	0	0.0157704	1	1	0	[]
CC	GO:0005798	Golgi-associated vesicle	0	17	0	0.00134048	1	1	0	[]
CC	GO:0120025	plasma membrane bounded cell projection	0	1	0	7.88519e-05	1	1	0	[]
CC	GO:0070522	ERCC4-ERCC1 complex	0	5	0	0.00039426	1	1	0	[]
CC	GO:0034272	phosphatidylinositol 3-kinase complex, class III, type II	0	3	0	0.000236556	1	1	0	[]
CC	GO:0002945	cyclin K-CDK13 complex	0	2	0	0.000157704	1	1	0	[]
CC	GO:1990221	L-cysteine desulfurase complex	0	2	0	0.000157704	1	1	0	[]
CC	GO:1990257	piccolo-bassoon transport vesicle	0	2	0	0.000157704	1	1	0	[]
CC	GO:1990630	IRE1-RACK1-PP2A complex	0	2	0	0.000157704	1	1	0	[]
CC	GO:0005890	sodium:potassium-exchanging ATPase complex	0	6	0	0.000473111	1	1	0	[]
CC	GO:1990406	CGRP receptor complex	0	2	0	0.000157704	1	1	0	[]
CC	GO:0034464	BBSome	0	8	0	0.000630815	1	1	0	[]
CC	GO:0002141	stereocilia ankle link	0	3	0	0.000236556	1	1	0	[]
CC	GO:0071008	U2-type post-mRNA release spliceosomal complex	0	3	0	0.000236556	1	1	0	[]
CC	GO:0005955	calcineurin complex	0	4	0	0.000315408	1	1	0	[]
CC	GO:0030123	AP-3 adaptor complex	0	11	0	0.000867371	1	1	0	[]
CC	GO:0000814	ESCRT II complex	0	2	0	0.000157704	1	1	0	[]
CC	GO:1990718	axonemal central pair projection	0	1	0	7.88519e-05	1	1	0	[]
CC	GO:0098666	G protein-coupled serotonin receptor complex	0	3	0	0.000236556	1	1	0	[]
CC	GO:0030135	coated vesicle	0	2	0	0.000157704	1	1	0	[]
CC	GO:0150057	amylin receptor complex 2	0	1	0	7.88519e-05	1	1	0	[]
CC	GO:0072558	NLRP1 inflammasome complex	0	1	0	7.88519e-05	1	1	0	[]
CC	GO:0099013	neuronal dense core vesicle lumen	0	3	0	0.000236556	1	1	0	[]
CC	GO:1990030	pericellular basket	0	3	0	0.000236556	1	1	0	[]
CC	GO:0098799	outer mitochondrial membrane protein complex	0	1	0	7.88519e-05	1	1	0	[]
CC	GO:0097729	9+2 motile cilium	0	11	0	0.000867371	1	1	0	[]
CC	GO:0000111	nucleotide-excision repair factor 2 complex	0	1	0	7.88519e-05	1	1	0	[]
CC	GO:0070469	respirasome	0	57	0	0.00449456	1	1	0	[]
CC	GO:0002111	BRCA2-BRAF35 complex	0	1	0	7.88519e-05	1	1	0	[]
CC	GO:0033180	proton-transporting V-type ATPase, V1 domain	0	5	0	0.00039426	1	1	0	[]
CC	GO:0000806	Y chromosome	0	1	0	7.88519e-05	1	1	0	[]
CC	GO:0016442	RISC complex	0	14	0	0.00110393	1	1	0	[]
CC	GO:0005944	phosphatidylinositol 3-kinase complex, class IB	0	2	0	0.000157704	1	1	0	[]
CC	GO:0071547	piP-body	0	1	0	7.88519e-05	1	1	0	[]
CC	GO:0042612	MHC class I protein complex	0	5	0	0.00039426	1	1	0	[]
CC	GO:1990124	messenger ribonucleoprotein complex	0	12	0	0.000946223	1	1	0	[]
CC	GO:0098871	postsynaptic actin cytoskeleton	0	14	0	0.00110393	1	1	0	[]
CC	GO:0005813	centrosome	0	420	0	0.0331178	1	1	0	[]
CC	GO:0072546	EMC complex	0	9	0	0.000709667	1	1	0	[]
CC	GO:0030140	trans-Golgi network transport vesicle	0	13	0	0.00102507	1	1	0	[]
CC	GO:0005869	dynactin complex	0	9	0	0.000709667	1	1	0	[]
CC	GO:0044305	calyx of Held	0	26	0	0.00205015	1	1	0	[]
CC	GO:0060077	inhibitory synapse	0	22	0	0.00173474	1	1	0	[]
CC	GO:0000177	cytoplasmic exosome (RNase complex)	0	11	0	0.000867371	1	1	0	[]
CC	GO:0034388	Pwp2p-containing subcomplex of 90S preribosome	0	5	0	0.00039426	1	1	0	[]
CC	GO:0098594	mucin granule	0	1	0	7.88519e-05	1	1	0	[]
CC	GO:0034364	high-density lipoprotein particle	0	10	0	0.000788519	1	1	0	[]
CC	GO:0032809	neuronal cell body membrane	0	26	0	0.00205015	1	1	0	[]
CC	GO:0009897	external side of plasma membrane	0	151	0	0.0119066	1	1	0	[]
CC	GO:0051286	cell tip	0	6	0	0.000473111	1	1	0	[]
CC	GO:0005606	laminin-1 complex	0	2	0	0.000157704	1	1	0	[]
CC	GO:0005848	mRNA cleavage stimulating factor complex	0	1	0	7.88519e-05	1	1	0	[]
CC	GO:0016014	dystrobrevin complex	0	1	0	7.88519e-05	1	1	0	[]
CC	GO:0042622	photoreceptor outer segment membrane	0	7	0	0.000551963	1	1	0	[]
CC	GO:0042827	platelet dense granule	0	1	0	7.88519e-05	1	1	0	[]
CC	GO:0034245	mitochondrial DNA-directed RNA polymerase complex	0	1	0	7.88519e-05	1	1	0	[]
CC	GO:0036157	outer dynein arm	0	3	0	0.000236556	1	1	0	[]
CC	GO:0031461	cullin-RING ubiquitin ligase complex	0	13	0	0.00102507	1	1	0	[]
CC	GO:0044308	axonal spine	0	4	0	0.000315408	1	1	0	[]
CC	GO:0080008	Cul4-RING E3 ubiquitin ligase complex	0	24	0	0.00189245	1	1	0	[]
CC	GO:1902562	H4 histone acetyltransferase complex	0	1	0	7.88519e-05	1	1	0	[]
CC	GO:0005654	nucleoplasm	0	2386	0	0.188141	1	1	0	[]
CC	GO:0035686	sperm fibrous sheath	0	5	0	0.00039426	1	1	0	[]
CC	GO:0090724	central region of growth cone	0	5	0	0.00039426	1	1	0	[]
CC	GO:0099029	anchored component of presynaptic active zone membrane	0	5	0	0.00039426	1	1	0	[]
CC	GO:0002193	MAML1-RBP-Jkappa- ICN1 complex	0	3	0	0.000236556	1	1	0	[]
CC	GO:0098753	anchored component of the cytoplasmic side of the plasma membrane	0	1	0	7.88519e-05	1	1	0	[]
CC	GO:1990071	TRAPPII protein complex	0	2	0	0.000157704	1	1	0	[]
CC	GO:0005685	U1 snRNP	0	18	0	0.00141933	1	1	0	[]
CC	GO:0044853	plasma membrane raft	0	24	0	0.00189245	1	1	0	[]
CC	GO:0030663	COPI-coated vesicle membrane	0	4	0	0.000315408	1	1	0	[]
CC	GO:0034456	UTP-C complex	0	2	0	0.000157704	1	1	0	[]
CC	GO:0016939	kinesin II complex	0	3	0	0.000236556	1	1	0	[]
CC	GO:0031592	centrosomal corona	0	1	0	7.88519e-05	1	1	0	[]
CC	GO:0043083	synaptic cleft	0	20	0	0.00157704	1	1	0	[]
CC	GO:0097457	hippocampal mossy fiber	0	4	0	0.000315408	1	1	0	[]
CC	GO:0031092	platelet alpha granule membrane	0	2	0	0.000157704	1	1	0	[]
CC	GO:0000145	exocyst	0	13	0	0.00102507	1	1	0	[]
CC	GO:0005844	polysome	0	40	0	0.00315408	1	1	0	[]
CC	GO:0010008	endosome membrane	0	70	0	0.00551963	1	1	0	[]
CC	GO:0099699	integral component of synaptic membrane	0	7	0	0.000551963	1	1	0	[]
CC	GO:0000800	lateral element	0	8	0	0.000630815	1	1	0	[]
CC	GO:0005687	U4 snRNP	0	10	0	0.000788519	1	1	0	[]
CC	GO:0098690	glycinergic synapse	0	9	0	0.000709667	1	1	0	[]
CC	GO:0005834	heterotrimeric G-protein complex	0	27	0	0.002129	1	1	0	[]
CC	GO:0016514	SWI/SNF complex	0	17	0	0.00134048	1	1	0	[]
CC	GO:0005882	intermediate filament	0	35	0	0.00275982	1	1	0	[]
CC	GO:0008541	proteasome regulatory particle, lid subcomplex	0	8	0	0.000630815	1	1	0	[]
CC	GO:0098894	extrinsic component of presynaptic endocytic zone membrane	0	2	0	0.000157704	1	1	0	[]
CC	GO:0032426	stereocilium tip	0	12	0	0.000946223	1	1	0	[]
CC	GO:0031095	platelet dense tubular network membrane	0	2	0	0.000157704	1	1	0	[]
CC	GO:0016328	lateral plasma membrane	0	42	0	0.00331178	1	1	0	[]
CC	GO:0016222	procollagen-proline 4-dioxygenase complex	0	3	0	0.000236556	1	1	0	[]
CC	GO:0031312	extrinsic component of organelle membrane	0	1	0	7.88519e-05	1	1	0	[]
CC	GO:0036156	inner dynein arm	0	3	0	0.000236556	1	1	0	[]
CC	GO:0005881	cytoplasmic microtubule	0	51	0	0.00402145	1	1	0	[]
CC	GO:0098837	postsynaptic recycling endosome	0	5	0	0.00039426	1	1	0	[]
CC	GO:0030905	retromer, tubulation complex	0	2	0	0.000157704	1	1	0	[]
CC	GO:0030122	AP-2 adaptor complex	0	10	0	0.000788519	1	1	0	[]
CC	GO:0001725	stress fiber	0	66	0	0.00520423	1	1	0	[]
CC	GO:0045334	clathrin-coated endocytic vesicle	0	11	0	0.000867371	1	1	0	[]
CC	GO:0061850	growth cone leading edge	0	1	0	7.88519e-05	1	1	0	[]
CC	GO:1990316	Atg1/ULK1 kinase complex	0	7	0	0.000551963	1	1	0	[]
CC	GO:0019185	snRNA-activating protein complex	0	3	0	0.000236556	1	1	0	[]
CC	GO:1902636	kinociliary basal body	0	3	0	0.000236556	1	1	0	[]
CC	GO:0005922	connexin complex	0	9	0	0.000709667	1	1	0	[]
CC	GO:0044301	climbing fiber	0	2	0	0.000157704	1	1	0	[]
CC	GO:0000942	condensed nuclear chromosome outer kinetochore	0	1	0	7.88519e-05	1	1	0	[]
CC	GO:0002081	outer acrosomal membrane	0	2	0	0.000157704	1	1	0	[]
CC	GO:0097440	apical dendrite	0	28	0	0.00220785	1	1	0	[]
CC	GO:0000775	chromosome, centromeric region	0	101	0	0.00796404	1	1	0	[]
CC	GO:0032592	integral component of mitochondrial membrane	0	10	0	0.000788519	1	1	0	[]
CC	GO:0061825	podosome core	0	3	0	0.000236556	1	1	0	[]
CC	GO:0071339	MLL1 complex	0	27	0	0.002129	1	1	0	[]
CC	GO:0031904	endosome lumen	0	2	0	0.000157704	1	1	0	[]
CC	GO:0000974	Prp19 complex	0	12	0	0.000946223	1	1	0	[]
CC	GO:0097525	spliceosomal snRNP complex	0	1	0	7.88519e-05	1	1	0	[]
CC	GO:0043291	RAVE complex	0	3	0	0.000236556	1	1	0	[]
CC	GO:0009841	mitochondrial endopeptidase Clp complex	0	1	0	7.88519e-05	1	1	0	[]
CC	GO:0000407	phagophore assembly site	0	20	0	0.00157704	1	1	0	[]
CC	GO:0005739	mitochondrion	0	1449	0	0.114256	1	1	0	[]
CC	GO:0005905	clathrin-coated pit	0	57	0	0.00449456	1	1	0	[]
CC	GO:0005655	nucleolar ribonuclease P complex	0	5	0	0.00039426	1	1	0	[]
CC	GO:1990917	ooplasm	0	1	0	7.88519e-05	1	1	0	[]
CC	GO:0098984	neuron to neuron synapse	0	2	0	0.000157704	1	1	0	[]
CC	GO:0043527	tRNA methyltransferase complex	0	2	0	0.000157704	1	1	0	[]
CC	GO:0098675	intrinsic component of neuronal dense core vesicle membrane	0	1	0	7.88519e-05	1	1	0	[]
CC	GO:1905286	serine-type peptidase complex	0	1	0	7.88519e-05	1	1	0	[]
CC	GO:0031533	mRNA cap methyltransferase complex	0	1	0	7.88519e-05	1	1	0	[]
CC	GO:0005656	nuclear pre-replicative complex	0	2	0	0.000157704	1	1	0	[]
CC	GO:0044303	axon collateral	0	1	0	7.88519e-05	1	1	0	[]
CC	GO:0000839	Hrd1p ubiquitin ligase ERAD-L complex	0	6	0	0.000473111	1	1	0	[]
CC	GO:0032281	AMPA glutamate receptor complex	0	29	0	0.00228671	1	1	0	[]
CC	GO:0070033	synaptobrevin 2-SNAP-25-syntaxin-1a-complexin II complex	0	4	0	0.000315408	1	1	0	[]
CC	GO:0005637	nuclear inner membrane	0	29	0	0.00228671	1	1	0	[]
CC	GO:0099092	postsynaptic density, intracellular component	0	31	0	0.00244441	1	1	0	[]
CC	GO:0045177	apical part of cell	0	93	0	0.00733323	1	1	0	[]
CC	GO:0071261	Ssh1 translocon complex	0	1	0	7.88519e-05	1	1	0	[]
CC	GO:0002169	3-methylcrotonyl-CoA carboxylase complex, mitochondrial	0	1	0	7.88519e-05	1	1	0	[]
CC	GO:0008305	integrin complex	0	16	0	0.00126163	1	1	0	[]
CC	GO:0001940	male pronucleus	0	4	0	0.000315408	1	1	0	[]
CC	GO:0033553	rDNA heterochromatin	0	5	0	0.00039426	1	1	0	[]
CC	GO:0005750	mitochondrial respiratory chain complex III	0	11	0	0.000867371	1	1	0	[]
CC	GO:0031021	interphase microtubule organizing center	0	1	0	7.88519e-05	1	1	0	[]
CC	GO:0005831	steroid hormone aporeceptor complex	0	1	0	7.88519e-05	1	1	0	[]
CC	GO:0097635	extrinsic component of autophagosome membrane	0	2	0	0.000157704	1	1	0	[]
CC	GO:0035097	histone methyltransferase complex	0	24	0	0.00189245	1	1	0	[]
CC	GO:0099066	integral component of neuronal dense core vesicle membrane	0	2	0	0.000157704	1	1	0	[]
CC	GO:1990298	bub1-bub3 complex	0	1	0	7.88519e-05	1	1	0	[]
CC	GO:0000796	condensin complex	0	5	0	0.00039426	1	1	0	[]
CC	GO:0097014	ciliary plasm	0	1	0	7.88519e-05	1	1	0	[]
CC	GO:0044354	macropinosome	0	8	0	0.000630815	1	1	0	[]
CC	GO:0033178	proton-transporting two-sector ATPase complex, catalytic domain	0	1	0	7.88519e-05	1	1	0	[]
CC	GO:0035327	transcriptionally active chromatin	0	20	0	0.00157704	1	1	0	[]
CC	GO:0005965	protein farnesyltransferase complex	0	2	0	0.000157704	1	1	0	[]
CC	GO:0017177	glucosidase II complex	0	2	0	0.000157704	1	1	0	[]
CC	GO:0005884	actin filament	0	78	0	0.00615045	1	1	0	[]
CC	GO:0060205	cytoplasmic vesicle lumen	0	1	0	7.88519e-05	1	1	0	[]
CC	GO:0034365	discoidal high-density lipoprotein particle	0	2	0	0.000157704	1	1	0	[]
CC	GO:1990529	glycosylphosphatidylinositol-mannosyltransferase I complex	0	1	0	7.88519e-05	1	1	0	[]
CC	GO:0032437	cuticular plate	0	10	0	0.000788519	1	1	0	[]
CC	GO:0099243	extrinsic component of synaptic membrane	0	2	0	0.000157704	1	1	0	[]
CC	GO:0000502	proteasome complex	0	54	0	0.004258	1	1	0	[]
CC	GO:0030176	integral component of endoplasmic reticulum membrane	0	99	0	0.00780634	1	1	0	[]
CC	GO:1903958	nitric-oxide synthase complex	0	1	0	7.88519e-05	1	1	0	[]
CC	GO:0005916	fascia adherens	0	9	0	0.000709667	1	1	0	[]
CC	GO:0005622	intracellular anatomical structure	0	341	0	0.0268885	1	1	0	[]
CC	GO:0001518	voltage-gated sodium channel complex	0	14	0	0.00110393	1	1	0	[]
CC	GO:0031515	tRNA (m1A) methyltransferase complex	0	2	0	0.000157704	1	1	0	[]
CC	GO:0034457	Mpp10 complex	0	3	0	0.000236556	1	1	0	[]
CC	GO:0030121	AP-1 adaptor complex	0	4	0	0.000315408	1	1	0	[]
CC	GO:1990617	CHOP-ATF4 complex	0	2	0	0.000157704	1	1	0	[]
CC	GO:0060987	lipid tube	0	1	0	7.88519e-05	1	1	0	[]
CC	GO:0030691	Noc2p-Noc3p complex	0	1	0	7.88519e-05	1	1	0	[]
CC	GO:0016459	myosin complex	0	30	0	0.00236556	1	1	0	[]
CC	GO:0030124	AP-4 adaptor complex	0	3	0	0.000236556	1	1	0	[]
CC	GO:0036186	early phagosome membrane	0	2	0	0.000157704	1	1	0	[]
CC	GO:0070938	contractile ring	0	4	0	0.000315408	1	1	0	[]
CC	GO:0044530	supraspliceosomal complex	0	4	0	0.000315408	1	1	0	[]
CC	GO:0043195	terminal bouton	0	65	0	0.00512537	1	1	0	[]
CC	GO:1902937	inward rectifier potassium channel complex	0	3	0	0.000236556	1	1	0	[]
CC	GO:0042765	GPI-anchor transamidase complex	0	5	0	0.00039426	1	1	0	[]
CC	GO:1902911	protein kinase complex	0	2	0	0.000157704	1	1	0	[]
CC	GO:0005952	cAMP-dependent protein kinase complex	0	8	0	0.000630815	1	1	0	[]
CC	GO:0035749	myelin sheath adaxonal region	0	6	0	0.000473111	1	1	0	[]
CC	GO:0005741	mitochondrial outer membrane	0	134	0	0.0105662	1	1	0	[]
CC	GO:0043186	P granule	0	8	0	0.000630815	1	1	0	[]
CC	GO:0032420	stereocilium	0	30	0	0.00236556	1	1	0	[]
CC	GO:0005779	integral component of peroxisomal membrane	0	14	0	0.00110393	1	1	0	[]
CC	GO:0099631	postsynaptic endocytic zone cytoplasmic component	0	2	0	0.000157704	1	1	0	[]
CC	GO:0016281	eukaryotic translation initiation factor 4F complex	0	6	0	0.000473111	1	1	0	[]
CC	GO:0000795	synaptonemal complex	0	14	0	0.00110393	1	1	0	[]
CC	GO:0005751	mitochondrial respiratory chain complex IV	0	10	0	0.000788519	1	1	0	[]
CC	GO:0045098	type III intermediate filament	0	4	0	0.000315408	1	1	0	[]
CC	GO:0120259	7SK snRNP	0	3	0	0.000236556	1	1	0	[]
CC	GO:0000930	gamma-tubulin complex	0	14	0	0.00110393	1	1	0	[]
CC	GO:0140261	BCOR complex	0	1	0	7.88519e-05	1	1	0	[]
CC	GO:0035658	Mon1-Ccz1 complex	0	2	0	0.000157704	1	1	0	[]
CC	GO:1990597	AIP1-IRE1 complex	0	2	0	0.000157704	1	1	0	[]
CC	GO:0031982	vesicle	0	109	0	0.00859486	1	1	0	[]
CC	GO:0001401	SAM complex	0	5	0	0.00039426	1	1	0	[]
CC	GO:0097414	classical Lewy body	0	1	0	7.88519e-05	1	1	0	[]
CC	GO:0043005	neuron projection	0	440	0	0.0346948	1	1	0	[]
CC	GO:0031902	late endosome membrane	0	36	0	0.00283867	1	1	0	[]
CC	GO:0033177	proton-transporting two-sector ATPase complex, proton-transporting domain	0	4	0	0.000315408	1	1	0	[]
CC	GO:0106333	subcortical maternal complex	0	1	0	7.88519e-05	1	1	0	[]
CC	GO:0005594	collagen type IX trimer	0	2	0	0.000157704	1	1	0	[]
CC	GO:0032998	Fc-epsilon receptor I complex	0	1	0	7.88519e-05	1	1	0	[]
CC	GO:0061832	basal ectoplasmic specialization	0	1	0	7.88519e-05	1	1	0	[]
CC	GO:0097512	cardiac myofibril	0	5	0	0.00039426	1	1	0	[]
CC	GO:0031213	RSF complex	0	2	0	0.000157704	1	1	0	[]
CC	GO:0035339	SPOTS complex	0	3	0	0.000236556	1	1	0	[]
CC	GO:0070516	CAK-ERCC2 complex	0	4	0	0.000315408	1	1	0	[]
CC	GO:0016589	NURF complex	0	5	0	0.00039426	1	1	0	[]
CC	GO:0030667	secretory granule membrane	0	24	0	0.00189245	1	1	0	[]
CC	GO:0032584	growth cone membrane	0	7	0	0.000551963	1	1	0	[]
CC	GO:0097361	CIA complex	0	2	0	0.000157704	1	1	0	[]
CC	GO:0035032	phosphatidylinositol 3-kinase complex, class III	0	5	0	0.00039426	1	1	0	[]
CC	GO:0097224	sperm connecting piece	0	3	0	0.000236556	1	1	0	[]
CC	GO:0032116	SMC loading complex	0	2	0	0.000157704	1	1	0	[]
CC	GO:0005776	autophagosome	0	46	0	0.00362719	1	1	0	[]
CC	GO:0036126	sperm flagellum	0	33	0	0.00260211	1	1	0	[]
CC	GO:0002947	tumor necrosis factor receptor superfamily complex	0	2	0	0.000157704	1	1	0	[]
CC	GO:0044609	DBIRD complex	0	2	0	0.000157704	1	1	0	[]
CC	GO:0034752	cytosolic aryl hydrocarbon receptor complex	0	1	0	7.88519e-05	1	1	0	[]
CC	GO:0099182	presynaptic intermediate filament cytoskeleton	0	2	0	0.000157704	1	1	0	[]
CC	GO:0043513	inhibin B complex	0	2	0	0.000157704	1	1	0	[]
CC	GO:0034693	U11/U12 snRNP	0	1	0	7.88519e-05	1	1	0	[]
CC	GO:0090537	CERF complex	0	2	0	0.000157704	1	1	0	[]
CC	GO:1990667	PCSK9-AnxA2 complex	0	1	0	7.88519e-05	1	1	0	[]
CC	GO:0043296	apical junction complex	0	19	0	0.00149819	1	1	0	[]
CC	GO:0051233	spindle midzone	0	15	0	0.00118278	1	1	0	[]
CC	GO:0032797	SMN complex	0	9	0	0.000709667	1	1	0	[]
CC	GO:0065010	extracellular membrane-bounded organelle	0	1	0	7.88519e-05	1	1	0	[]
CC	GO:0033065	Rad51C-XRCC3 complex	0	2	0	0.000157704	1	1	0	[]
CC	GO:0031528	microvillus membrane	0	14	0	0.00110393	1	1	0	[]
CC	GO:0015935	small ribosomal subunit	0	22	0	0.00173474	1	1	0	[]
CC	GO:0097731	9+0 non-motile cilium	0	10	0	0.000788519	1	1	0	[]
CC	GO:0001917	photoreceptor inner segment	0	37	0	0.00291752	1	1	0	[]
CC	GO:0005773	vacuole	0	14	0	0.00110393	1	1	0	[]
CC	GO:0042645	mitochondrial nucleoid	0	40	0	0.00315408	1	1	0	[]
CC	GO:0000242	pericentriolar material	0	19	0	0.00149819	1	1	0	[]
CC	GO:0002116	semaphorin receptor complex	0	9	0	0.000709667	1	1	0	[]
CC	GO:0033291	eukaryotic 80S initiation complex	0	1	0	7.88519e-05	1	1	0	[]
CC	GO:0070449	elongin complex	0	4	0	0.000315408	1	1	0	[]
CC	GO:0045211	postsynaptic membrane	0	181	0	0.0142722	1	1	0	[]
