## Supplementary table S2 for "SpatialDE2: Fast and localized variance component analysis of spatial transcriptomics" (part 24 of 29)

### Sheet: SV genes GO enrichment (continued)
ont	go	desc	study_count	population_count	study_ratio	population_ratio	pval	padj	region	genes
BP	GO:0007411	axon guidance	2	145	0.01	0.0114335	1	1	12	['Lhx2' 'Kif5a']
BP	GO:0070242	thymocyte apoptotic process	0	5	0	0.00039426	1	1	12	[]
BP	GO:0046881	positive regulation of follicle-stimulating hormone secretion	0	3	0	0.000236556	1	1	12	[]
BP	GO:0006491	N-glycan processing	0	15	0	0.00118278	1	1	12	[]
BP	GO:0048320	axial mesoderm formation	0	1	0	7.88519e-05	1	1	12	[]
BP	GO:0097052	L-kynurenine metabolic process	0	1	0	7.88519e-05	1	1	12	[]
BP	GO:1900365	positive regulation of mRNA polyadenylation	0	4	0	0.000315408	1	1	12	[]
BP	GO:0042060	wound healing	0	53	0	0.00417915	1	1	12	[]
BP	GO:1905786	positive regulation of anaphase-promoting complex-dependent catabolic process	0	1	0	7.88519e-05	1	1	12	[]
BP	GO:0035928	rRNA import into mitochondrion	0	3	0	0.000236556	1	1	12	[]
BP	GO:0006684	sphingomyelin metabolic process	0	2	0	0.000157704	1	1	12	[]
BP	GO:0009750	response to fructose	0	2	0	0.000157704	1	1	12	[]
BP	GO:0019358	nicotinate nucleotide salvage	0	1	0	7.88519e-05	1	1	12	[]
BP	GO:0006367	transcription initiation from RNA polymerase II promoter	0	27	0	0.002129	1	1	12	[]
BP	GO:2000110	negative regulation of macrophage apoptotic process	0	2	0	0.000157704	1	1	12	[]
BP	GO:0050973	detection of mechanical stimulus involved in equilibrioception	0	2	0	0.000157704	1	1	12	[]
BP	GO:0009098	leucine biosynthetic process	0	2	0	0.000157704	1	1	12	[]
BP	GO:0020027	hemoglobin metabolic process	0	4	0	0.000315408	1	1	12	[]
BP	GO:0002924	negative regulation of humoral immune response mediated by circulating immunoglobulin	0	1	0	7.88519e-05	1	1	12	[]
BP	GO:0035553	oxidative single-stranded RNA demethylation	0	2	0	0.000157704	1	1	12	[]
BP	GO:0043605	cellular amide catabolic process	0	1	0	7.88519e-05	1	1	12	[]
BP	GO:0099553	trans-synaptic signaling by endocannabinoid, modulating synaptic transmission	0	4	0	0.000315408	1	1	12	[]
BP	GO:0071264	positive regulation of translational initiation in response to starvation	0	2	0	0.000157704	1	1	12	[]
BP	GO:0030512	negative regulation of transforming growth factor beta receptor signaling pathway	0	50	0	0.0039426	1	1	12	[]
BP	GO:0002283	neutrophil activation involved in immune response	0	2	0	0.000157704	1	1	12	[]
BP	GO:1904343	positive regulation of colon smooth muscle contraction	0	2	0	0.000157704	1	1	12	[]
BP	GO:0006651	diacylglycerol biosynthetic process	0	5	0	0.00039426	1	1	12	[]
BP	GO:0044539	long-chain fatty acid import into cell	0	6	0	0.000473111	1	1	12	[]
BP	GO:0045948	positive regulation of translational initiation	0	12	0	0.000946223	1	1	12	[]
BP	GO:1904879	positive regulation of calcium ion transmembrane transport via high voltage-gated calcium channel	0	4	0	0.000315408	1	1	12	[]
BP	GO:0035604	fibroblast growth factor receptor signaling pathway involved in positive regulation of cell proliferation in bone marrow	0	1	0	7.88519e-05	1	1	12	[]
BP	GO:0006679	glucosylceramide biosynthetic process	0	2	0	0.000157704	1	1	12	[]
BP	GO:0014728	regulation of the force of skeletal muscle contraction	0	2	0	0.000157704	1	1	12	[]
BP	GO:0045647	negative regulation of erythrocyte differentiation	0	8	0	0.000630815	1	1	12	[]
BP	GO:0032981	mitochondrial respiratory chain complex I assembly	0	47	0	0.00370604	1	1	12	[]
BP	GO:0098779	positive regulation of mitophagy in response to mitochondrial depolarization	0	5	0	0.00039426	1	1	12	[]
BP	GO:0036257	multivesicular body organization	0	1	0	7.88519e-05	1	1	12	[]
BP	GO:0006271	DNA strand elongation involved in DNA replication	0	5	0	0.00039426	1	1	12	[]
BP	GO:0051055	negative regulation of lipid biosynthetic process	0	5	0	0.00039426	1	1	12	[]
BP	GO:0043388	positive regulation of DNA binding	0	22	0	0.00173474	1	1	12	[]
BP	GO:0021877	forebrain neuron fate commitment	0	2	0	0.000157704	1	1	12	[]
BP	GO:0055107	Golgi to secretory granule transport	0	1	0	7.88519e-05	1	1	12	[]
BP	GO:1901233	negative regulation of convergent extension involved in axis elongation	0	1	0	7.88519e-05	1	1	12	[]
BP	GO:1904891	positive regulation of excitatory synapse assembly	0	3	0	0.000236556	1	1	12	[]
BP	GO:1901582	positive regulation of telomeric RNA transcription from RNA pol II promoter	0	1	0	7.88519e-05	1	1	12	[]
BP	GO:1904446	positive regulation of establishment of Sertoli cell barrier	0	1	0	7.88519e-05	1	1	12	[]
BP	GO:0031641	regulation of myelination	0	23	0	0.00181359	1	1	12	[]
BP	GO:1905605	positive regulation of blood-brain barrier permeability	0	4	0	0.000315408	1	1	12	[]
BP	GO:2001206	positive regulation of osteoclast development	0	4	0	0.000315408	1	1	12	[]
BP	GO:0060032	notochord regression	0	1	0	7.88519e-05	1	1	12	[]
BP	GO:0021513	spinal cord dorsal/ventral patterning	0	8	0	0.000630815	1	1	12	[]
BP	GO:0030219	megakaryocyte differentiation	0	4	0	0.000315408	1	1	12	[]
BP	GO:1904835	dorsal root ganglion morphogenesis	0	2	0	0.000157704	1	1	12	[]
BP	GO:0032212	positive regulation of telomere maintenance via telomerase	0	24	0	0.00189245	1	1	12	[]
BP	GO:0006670	sphingosine metabolic process	0	7	0	0.000551963	1	1	12	[]
BP	GO:0001913	T cell mediated cytotoxicity	0	6	0	0.000473111	1	1	12	[]
BP	GO:0072087	renal vesicle development	0	1	0	7.88519e-05	1	1	12	[]
BP	GO:0043687	post-translational protein modification	0	6	0	0.000473111	1	1	12	[]
BP	GO:0021592	fourth ventricle development	0	2	0	0.000157704	1	1	12	[]
BP	GO:0046010	positive regulation of circadian sleep/wake cycle, non-REM sleep	0	3	0	0.000236556	1	1	12	[]
BP	GO:0097502	mannosylation	0	1	0	7.88519e-05	1	1	12	[]
BP	GO:0016121	carotene catabolic process	0	1	0	7.88519e-05	1	1	12	[]
BP	GO:0061760	antifungal innate immune response	0	1	0	7.88519e-05	1	1	12	[]
BP	GO:0002764	immune response-regulating signaling pathway	0	1	0	7.88519e-05	1	1	12	[]
BP	GO:0048631	regulation of skeletal muscle tissue growth	0	1	0	7.88519e-05	1	1	12	[]
BP	GO:0090076	relaxation of skeletal muscle	0	2	0	0.000157704	1	1	12	[]
BP	GO:0044262	cellular carbohydrate metabolic process	0	3	0	0.000236556	1	1	12	[]
BP	GO:0001987	vasoconstriction of artery involved in baroreceptor response to lowering of systemic arterial blood pressure	0	1	0	7.88519e-05	1	1	12	[]
BP	GO:0001188	RNA polymerase I preinitiation complex assembly	0	2	0	0.000157704	1	1	12	[]
BP	GO:0038018	Wnt receptor catabolic process	0	1	0	7.88519e-05	1	1	12	[]
BP	GO:0016070	RNA metabolic process	0	9	0	0.000709667	1	1	12	[]
BP	GO:0032897	negative regulation of viral transcription	0	11	0	0.000867371	1	1	12	[]
BP	GO:0090382	phagosome maturation	0	6	0	0.000473111	1	1	12	[]
BP	GO:1901726	negative regulation of histone deacetylase activity	0	2	0	0.000157704	1	1	12	[]
BP	GO:0022028	tangential migration from the subventricular zone to the olfactory bulb	0	4	0	0.000315408	1	1	12	[]
BP	GO:1902771	positive regulation of choline O-acetyltransferase activity	0	1	0	7.88519e-05	1	1	12	[]
BP	GO:0008016	regulation of heart contraction	0	19	0	0.00149819	1	1	12	[]
BP	GO:0099563	modification of synaptic structure	0	5	0	0.00039426	1	1	12	[]
BP	GO:1990683	DNA double-strand break attachment to nuclear envelope	0	2	0	0.000157704	1	1	12	[]
BP	GO:0048617	embryonic foregut morphogenesis	0	8	0	0.000630815	1	1	12	[]
BP	GO:2000814	positive regulation of barbed-end actin filament capping	0	2	0	0.000157704	1	1	12	[]
BP	GO:0072584	caveolin-mediated endocytosis	0	5	0	0.00039426	1	1	12	[]
BP	GO:0060459	left lung development	0	1	0	7.88519e-05	1	1	12	[]
BP	GO:0015705	iodide transport	0	2	0	0.000157704	1	1	12	[]
BP	GO:1905676	positive regulation of adaptive immune memory response	0	1	0	7.88519e-05	1	1	12	[]
BP	GO:0000472	endonucleolytic cleavage to generate mature 5'-end of SSU-rRNA from (SSU-rRNA, 5.8S rRNA, LSU-rRNA)	0	3	0	0.000236556	1	1	12	[]
BP	GO:0006663	platelet activating factor biosynthetic process	0	3	0	0.000236556	1	1	12	[]
BP	GO:0061623	glycolytic process from galactose	0	2	0	0.000157704	1	1	12	[]
BP	GO:0034653	retinoic acid catabolic process	0	2	0	0.000157704	1	1	12	[]
BP	GO:1902237	positive regulation of endoplasmic reticulum stress-induced intrinsic apoptotic signaling pathway	0	8	0	0.000630815	1	1	12	[]
BP	GO:1903543	positive regulation of exosomal secretion	0	12	0	0.000946223	1	1	12	[]
BP	GO:0002513	tolerance induction to self antigen	0	3	0	0.000236556	1	1	12	[]
BP	GO:1903428	positive regulation of reactive oxygen species biosynthetic process	0	9	0	0.000709667	1	1	12	[]
BP	GO:0008272	sulfate transport	0	10	0	0.000788519	1	1	12	[]
BP	GO:0036037	CD8-positive, alpha-beta T cell activation	0	1	0	7.88519e-05	1	1	12	[]
BP	GO:1901805	beta-glucoside catabolic process	0	1	0	7.88519e-05	1	1	12	[]
BP	GO:1901301	regulation of cargo loading into COPII-coated vesicle	0	2	0	0.000157704	1	1	12	[]
BP	GO:0048667	cell morphogenesis involved in neuron differentiation	0	11	0	0.000867371	1	1	12	[]
BP	GO:0050730	regulation of peptidyl-tyrosine phosphorylation	0	17	0	0.00134048	1	1	12	[]
BP	GO:1905647	proline import across plasma membrane	0	1	0	7.88519e-05	1	1	12	[]
BP	GO:0070407	oxidation-dependent protein catabolic process	0	1	0	7.88519e-05	1	1	12	[]
BP	GO:0006589	octopamine biosynthetic process	0	1	0	7.88519e-05	1	1	12	[]
BP	GO:0032804	negative regulation of low-density lipoprotein particle receptor catabolic process	0	2	0	0.000157704	1	1	12	[]
BP	GO:0070104	negative regulation of interleukin-6-mediated signaling pathway	0	2	0	0.000157704	1	1	12	[]
BP	GO:0035873	lactate transmembrane transport	0	2	0	0.000157704	1	1	12	[]
BP	GO:0019043	establishment of viral latency	0	1	0	7.88519e-05	1	1	12	[]
BP	GO:0060576	intestinal epithelial cell development	0	8	0	0.000630815	1	1	12	[]
BP	GO:0043551	regulation of phosphatidylinositol 3-kinase activity	0	5	0	0.00039426	1	1	12	[]
BP	GO:0003360	brainstem development	0	2	0	0.000157704	1	1	12	[]
BP	GO:0002353	plasma kallikrein-kinin cascade	0	1	0	7.88519e-05	1	1	12	[]
BP	GO:0021984	adenohypophysis development	0	3	0	0.000236556	1	1	12	[]
BP	GO:0000731	DNA synthesis involved in DNA repair	0	7	0	0.000551963	1	1	12	[]
BP	GO:2000439	positive regulation of monocyte extravasation	0	1	0	7.88519e-05	1	1	12	[]
BP	GO:0043576	regulation of respiratory gaseous exchange	0	4	0	0.000315408	1	1	12	[]
BP	GO:1905711	response to phosphatidylethanolamine	0	1	0	7.88519e-05	1	1	12	[]
BP	GO:0010508	positive regulation of autophagy	0	48	0	0.00378489	1	1	12	[]
BP	GO:0019287	isopentenyl diphosphate biosynthetic process, mevalonate pathway	0	3	0	0.000236556	1	1	12	[]
BP	GO:0061857	endoplasmic reticulum stress-induced pre-emptive quality control	0	2	0	0.000157704	1	1	12	[]
BP	GO:0015711	organic anion transport	0	8	0	0.000630815	1	1	12	[]
BP	GO:0021873	forebrain neuroblast division	0	1	0	7.88519e-05	1	1	12	[]
BP	GO:0045656	negative regulation of monocyte differentiation	0	4	0	0.000315408	1	1	12	[]
BP	GO:0051036	regulation of endosome size	0	2	0	0.000157704	1	1	12	[]
BP	GO:0003073	regulation of systemic arterial blood pressure	0	5	0	0.00039426	1	1	12	[]
BP	GO:1904592	positive regulation of protein refolding	0	1	0	7.88519e-05	1	1	12	[]
BP	GO:0018279	protein N-linked glycosylation via asparagine	0	15	0	0.00118278	1	1	12	[]
BP	GO:0060426	lung vasculature development	0	6	0	0.000473111	1	1	12	[]
BP	GO:1903599	positive regulation of autophagy of mitochondrion	0	3	0	0.000236556	1	1	12	[]
BP	GO:0060271	cilium assembly	2	145	0.01	0.0114335	1	1	12	['Gsn' 'Nudcd3']
BP	GO:0010764	negative regulation of fibroblast migration	0	6	0	0.000473111	1	1	12	[]
BP	GO:0061151	BMP signaling pathway involved in renal system segmentation	0	1	0	7.88519e-05	1	1	12	[]
BP	GO:0015803	branched-chain amino acid transport	0	1	0	7.88519e-05	1	1	12	[]
BP	GO:1904294	positive regulation of ERAD pathway	0	7	0	0.000551963	1	1	12	[]
BP	GO:0048261	negative regulation of receptor-mediated endocytosis	0	2	0	0.000157704	1	1	12	[]
BP	GO:0022407	regulation of cell-cell adhesion	0	12	0	0.000946223	1	1	12	[]
BP	GO:0051585	negative regulation of dopamine uptake involved in synaptic transmission	0	1	0	7.88519e-05	1	1	12	[]
BP	GO:0140009	L-aspartate import across plasma membrane	0	3	0	0.000236556	1	1	12	[]
BP	GO:1904375	regulation of protein localization to cell periphery	0	1	0	7.88519e-05	1	1	12	[]
BP	GO:0061290	canonical Wnt signaling pathway involved in metanephric kidney development	0	1	0	7.88519e-05	1	1	12	[]
BP	GO:0097154	GABAergic neuron differentiation	0	2	0	0.000157704	1	1	12	[]
BP	GO:0034144	negative regulation of toll-like receptor 4 signaling pathway	0	5	0	0.00039426	1	1	12	[]
BP	GO:0045299	otolith mineralization	0	1	0	7.88519e-05	1	1	12	[]
BP	GO:0002051	osteoblast fate commitment	0	6	0	0.000473111	1	1	12	[]
BP	GO:1900029	positive regulation of ruffle assembly	0	13	0	0.00102507	1	1	12	[]
BP	GO:2000256	positive regulation of male germ cell proliferation	0	2	0	0.000157704	1	1	12	[]
BP	GO:0070050	neuron cellular homeostasis	0	13	0	0.00102507	1	1	12	[]
BP	GO:0070495	negative regulation of thrombin-activated receptor signaling pathway	0	3	0	0.000236556	1	1	12	[]
BP	GO:0001502	cartilage condensation	0	12	0	0.000946223	1	1	12	[]
BP	GO:1902044	regulation of Fas signaling pathway	0	1	0	7.88519e-05	1	1	12	[]
BP	GO:0098989	NMDA selective glutamate receptor signaling pathway	0	4	0	0.000315408	1	1	12	[]
BP	GO:0010044	response to aluminum ion	0	1	0	7.88519e-05	1	1	12	[]
BP	GO:0042420	dopamine catabolic process	0	3	0	0.000236556	1	1	12	[]
BP	GO:1903012	positive regulation of bone development	0	1	0	7.88519e-05	1	1	12	[]
BP	GO:0046340	diacylglycerol catabolic process	0	3	0	0.000236556	1	1	12	[]
BP	GO:1905090	negative regulation of parkin-mediated stimulation of mitophagy in response to mitochondrial depolarization	0	1	0	7.88519e-05	1	1	12	[]
BP	GO:0051164	L-xylitol metabolic process	0	1	0	7.88519e-05	1	1	12	[]
BP	GO:0045779	negative regulation of bone resorption	0	10	0	0.000788519	1	1	12	[]
BP	GO:0048665	neuron fate specification	0	10	0	0.000788519	1	1	12	[]
BP	GO:0060392	negative regulation of SMAD protein signal transduction	0	1	0	7.88519e-05	1	1	12	[]
BP	GO:0006499	N-terminal protein myristoylation	0	3	0	0.000236556	1	1	12	[]
BP	GO:1903646	positive regulation of chaperone-mediated protein folding	0	2	0	0.000157704	1	1	12	[]
BP	GO:0015920	lipopolysaccharide transport	0	1	0	7.88519e-05	1	1	12	[]
BP	GO:0097296	activation of cysteine-type endopeptidase activity involved in apoptotic signaling pathway	0	3	0	0.000236556	1	1	12	[]
BP	GO:0071921	cohesin loading	0	2	0	0.000157704	1	1	12	[]
BP	GO:0007620	copulation	0	2	0	0.000157704	1	1	12	[]
BP	GO:0048208	COPII vesicle coating	0	6	0	0.000473111	1	1	12	[]
BP	GO:1904182	regulation of pyruvate dehydrogenase activity	0	1	0	7.88519e-05	1	1	12	[]
BP	GO:0014876	response to injury involved in regulation of muscle adaptation	0	2	0	0.000157704	1	1	12	[]
BP	GO:1902251	negative regulation of erythrocyte apoptotic process	0	1	0	7.88519e-05	1	1	12	[]
BP	GO:0002576	platelet degranulation	0	2	0	0.000157704	1	1	12	[]
BP	GO:0008594	photoreceptor cell morphogenesis	0	6	0	0.000473111	1	1	12	[]
BP	GO:0046058	cAMP metabolic process	0	1	0	7.88519e-05	1	1	12	[]
BP	GO:0035589	G protein-coupled purinergic nucleotide receptor signaling pathway	0	1	0	7.88519e-05	1	1	12	[]
BP	GO:1904471	negative regulation of endothelin production	0	1	0	7.88519e-05	1	1	12	[]
BP	GO:1990418	response to insulin-like growth factor stimulus	0	1	0	7.88519e-05	1	1	12	[]
BP	GO:0002922	positive regulation of humoral immune response	0	1	0	7.88519e-05	1	1	12	[]
BP	GO:0000188	inactivation of MAPK activity	0	14	0	0.00110393	1	1	12	[]
BP	GO:1905396	cellular response to flavonoid	0	1	0	7.88519e-05	1	1	12	[]
BP	GO:0150105	protein localization to cell-cell junction	0	6	0	0.000473111	1	1	12	[]
BP	GO:0009435	NAD biosynthetic process	0	6	0	0.000473111	1	1	12	[]
BP	GO:0070267	oncosis	0	1	0	7.88519e-05	1	1	12	[]
BP	GO:0072710	response to hydroxyurea	0	1	0	7.88519e-05	1	1	12	[]
BP	GO:0097084	vascular associated smooth muscle cell development	0	5	0	0.00039426	1	1	12	[]
BP	GO:0031427	response to methotrexate	0	1	0	7.88519e-05	1	1	12	[]
BP	GO:0071930	negative regulation of transcription involved in G1/S transition of mitotic cell cycle	0	2	0	0.000157704	1	1	12	[]
BP	GO:0033031	positive regulation of neutrophil apoptotic process	0	3	0	0.000236556	1	1	12	[]
BP	GO:0003382	epithelial cell morphogenesis	0	15	0	0.00118278	1	1	12	[]
BP	GO:1903575	cornified envelope assembly	0	5	0	0.00039426	1	1	12	[]
BP	GO:0060911	cardiac cell fate commitment	0	1	0	7.88519e-05	1	1	12	[]
BP	GO:0038163	thrombopoietin-mediated signaling pathway	0	3	0	0.000236556	1	1	12	[]
BP	GO:0002710	negative regulation of T cell mediated immunity	0	1	0	7.88519e-05	1	1	12	[]
BP	GO:1902018	negative regulation of cilium assembly	0	9	0	0.000709667	1	1	12	[]
BP	GO:0006360	transcription by RNA polymerase I	0	8	0	0.000630815	1	1	12	[]
BP	GO:0043536	positive regulation of blood vessel endothelial cell migration	0	30	0	0.00236556	1	1	12	[]
BP	GO:0070563	negative regulation of vitamin D receptor signaling pathway	0	1	0	7.88519e-05	1	1	12	[]
BP	GO:0035934	corticosterone secretion	0	1	0	7.88519e-05	1	1	12	[]
BP	GO:0060601	lateral sprouting from an epithelium	0	1	0	7.88519e-05	1	1	12	[]
BP	GO:1904864	negative regulation of beta-catenin-TCF complex assembly	0	2	0	0.000157704	1	1	12	[]
BP	GO:0045893	positive regulation of transcription, DNA-templated	7	454	0.035	0.0357988	1	1	12	['Erbb4' 'Lhx2' 'Mt3' 'Agt' 'Sox11' 'Egr1' 'Tcf4']
BP	GO:0072195	kidney smooth muscle cell differentiation	0	1	0	7.88519e-05	1	1	12	[]
BP	GO:0019800	peptide cross-linking via chondroitin 4-sulfate glycosaminoglycan	0	6	0	0.000473111	1	1	12	[]
BP	GO:0010609	mRNA localization resulting in posttranscriptional regulation of gene expression	0	2	0	0.000157704	1	1	12	[]
BP	GO:2000388	positive regulation of antral ovarian follicle growth	0	1	0	7.88519e-05	1	1	12	[]
BP	GO:0099171	presynaptic modulation of chemical synaptic transmission	0	6	0	0.000473111	1	1	12	[]
BP	GO:0060912	cardiac cell fate specification	0	1	0	7.88519e-05	1	1	12	[]
BP	GO:0003340	negative regulation of mesenchymal to epithelial transition involved in metanephros morphogenesis	0	3	0	0.000236556	1	1	12	[]
BP	GO:0003140	determination of left/right asymmetry in lateral mesoderm	0	3	0	0.000236556	1	1	12	[]
BP	GO:0042921	glucocorticoid receptor signaling pathway	0	4	0	0.000315408	1	1	12	[]
BP	GO:0001815	positive regulation of antibody-dependent cellular cytotoxicity	0	1	0	7.88519e-05	1	1	12	[]
BP	GO:0035581	sequestering of extracellular ligand from receptor	0	1	0	7.88519e-05	1	1	12	[]
BP	GO:0001824	blastocyst development	0	20	0	0.00157704	1	1	12	[]
BP	GO:0042360	vitamin E metabolic process	0	1	0	7.88519e-05	1	1	12	[]
BP	GO:0018193	peptidyl-amino acid modification	0	4	0	0.000315408	1	1	12	[]
BP	GO:0032057	negative regulation of translational initiation in response to stress	0	2	0	0.000157704	1	1	12	[]
BP	GO:0045004	DNA replication proofreading	0	1	0	7.88519e-05	1	1	12	[]
BP	GO:0043397	regulation of corticotropin-releasing hormone secretion	0	1	0	7.88519e-05	1	1	12	[]
BP	GO:0060479	lung cell differentiation	0	1	0	7.88519e-05	1	1	12	[]
BP	GO:0140059	dendrite arborization	0	5	0	0.00039426	1	1	12	[]
BP	GO:0006695	cholesterol biosynthetic process	0	24	0	0.00189245	1	1	12	[]
BP	GO:1903444	negative regulation of brown fat cell differentiation	0	1	0	7.88519e-05	1	1	12	[]
BP	GO:0060648	mammary gland bud morphogenesis	0	1	0	7.88519e-05	1	1	12	[]
BP	GO:0001782	B cell homeostasis	0	21	0	0.00165589	1	1	12	[]
BP	GO:0003149	membranous septum morphogenesis	0	10	0	0.000788519	1	1	12	[]
BP	GO:0071073	positive regulation of phospholipid biosynthetic process	0	4	0	0.000315408	1	1	12	[]
BP	GO:0000469	cleavage involved in rRNA processing	0	3	0	0.000236556	1	1	12	[]
BP	GO:0036529	protein deglycation, glyoxal removal	0	1	0	7.88519e-05	1	1	12	[]
BP	GO:0010810	regulation of cell-substrate adhesion	0	2	0	0.000157704	1	1	12	[]
BP	GO:2000591	positive regulation of metanephric mesenchymal cell migration	0	1	0	7.88519e-05	1	1	12	[]
BP	GO:0099588	positive regulation of postsynaptic cytosolic calcium concentration	0	1	0	7.88519e-05	1	1	12	[]
BP	GO:0060983	epicardium-derived cardiac vascular smooth muscle cell differentiation	0	1	0	7.88519e-05	1	1	12	[]
BP	GO:0043686	co-translational protein modification	0	2	0	0.000157704	1	1	12	[]
BP	GO:0060317	cardiac epithelial to mesenchymal transition	0	10	0	0.000788519	1	1	12	[]
BP	GO:1990166	protein localization to site of double-strand break	0	5	0	0.00039426	1	1	12	[]
BP	GO:1900077	negative regulation of cellular response to insulin stimulus	0	4	0	0.000315408	1	1	12	[]
BP	GO:0031125	rRNA 3'-end processing	0	1	0	7.88519e-05	1	1	12	[]
BP	GO:0001100	negative regulation of exit from mitosis	0	1	0	7.88519e-05	1	1	12	[]
BP	GO:2000973	regulation of pro-B cell differentiation	0	4	0	0.000315408	1	1	12	[]
BP	GO:0032200	telomere organization	0	1	0	7.88519e-05	1	1	12	[]
BP	GO:1903215	negative regulation of protein targeting to mitochondrion	0	5	0	0.00039426	1	1	12	[]
BP	GO:1903766	positive regulation of potassium ion export across plasma membrane	0	2	0	0.000157704	1	1	12	[]
BP	GO:0006264	mitochondrial DNA replication	0	10	0	0.000788519	1	1	12	[]
BP	GO:0060748	tertiary branching involved in mammary gland duct morphogenesis	0	3	0	0.000236556	1	1	12	[]
BP	GO:0036336	dendritic cell migration	0	4	0	0.000315408	1	1	12	[]
BP	GO:0036526	peptidyl-cysteine deglycation	0	1	0	7.88519e-05	1	1	12	[]
BP	GO:1900131	negative regulation of lipid binding	0	1	0	7.88519e-05	1	1	12	[]
BP	GO:0014053	negative regulation of gamma-aminobutyric acid secretion	0	5	0	0.00039426	1	1	12	[]
BP	GO:0006842	tricarboxylic acid transport	0	1	0	7.88519e-05	1	1	12	[]
BP	GO:0071677	positive regulation of mononuclear cell migration	0	3	0	0.000236556	1	1	12	[]
BP	GO:0046632	alpha-beta T cell differentiation	0	8	0	0.000630815	1	1	12	[]
BP	GO:0007183	SMAD protein complex assembly	0	7	0	0.000551963	1	1	12	[]
BP	GO:0006352	DNA-templated transcription, initiation	0	21	0	0.00165589	1	1	12	[]
BP	GO:0050855	regulation of B cell receptor signaling pathway	0	1	0	7.88519e-05	1	1	12	[]
BP	GO:0071223	cellular response to lipoteichoic acid	0	4	0	0.000315408	1	1	12	[]
BP	GO:0010988	regulation of low-density lipoprotein particle clearance	0	2	0	0.000157704	1	1	12	[]
BP	GO:1902412	regulation of mitotic cytokinesis	0	2	0	0.000157704	1	1	12	[]
BP	GO:0021759	globus pallidus development	0	2	0	0.000157704	1	1	12	[]
BP	GO:0018149	peptide cross-linking	0	6	0	0.000473111	1	1	12	[]
BP	GO:0061156	pulmonary artery morphogenesis	0	5	0	0.00039426	1	1	12	[]
BP	GO:0072520	seminiferous tubule development	0	12	0	0.000946223	1	1	12	[]
BP	GO:1990267	response to transition metal nanoparticle	0	1	0	7.88519e-05	1	1	12	[]
BP	GO:0051958	methotrexate transport	0	2	0	0.000157704	1	1	12	[]
BP	GO:1905828	regulation of prostaglandin catabolic process	0	1	0	7.88519e-05	1	1	12	[]
BP	GO:0097500	receptor localization to non-motile cilium	0	4	0	0.000315408	1	1	12	[]
BP	GO:0110053	regulation of actin filament organization	0	2	0	0.000157704	1	1	12	[]
BP	GO:0036499	PERK-mediated unfolded protein response	0	4	0	0.000315408	1	1	12	[]
BP	GO:0070715	sodium-dependent organic cation transport	0	1	0	7.88519e-05	1	1	12	[]
BP	GO:0007259	receptor signaling pathway via JAK-STAT	0	15	0	0.00118278	1	1	12	[]
BP	GO:0097213	regulation of lysosomal membrane permeability	0	1	0	7.88519e-05	1	1	12	[]
BP	GO:1902270	(R)-carnitine transmembrane transport	0	1	0	7.88519e-05	1	1	12	[]
BP	GO:0032535	regulation of cellular component size	0	2	0	0.000157704	1	1	12	[]
BP	GO:0090138	regulation of actin cytoskeleton organization by cell-cell adhesion	0	1	0	7.88519e-05	1	1	12	[]
BP	GO:1900069	regulation of cellular hyperosmotic salinity response	0	4	0	0.000315408	1	1	12	[]
BP	GO:1900121	negative regulation of receptor binding	0	9	0	0.000709667	1	1	12	[]
BP	GO:0046686	response to cadmium ion	0	9	0	0.000709667	1	1	12	[]
BP	GO:0010571	positive regulation of nuclear cell cycle DNA replication	0	4	0	0.000315408	1	1	12	[]
BP	GO:0032499	detection of peptidoglycan	0	1	0	7.88519e-05	1	1	12	[]
BP	GO:1990708	conditioned place preference	0	4	0	0.000315408	1	1	12	[]
BP	GO:0007095	mitotic G2 DNA damage checkpoint	0	20	0	0.00157704	1	1	12	[]
BP	GO:0150078	positive regulation of neuroinflammatory response	0	2	0	0.000157704	1	1	12	[]
BP	GO:0034059	response to anoxia	0	1	0	7.88519e-05	1	1	12	[]
BP	GO:0019050	suppression by virus of host apoptotic process	0	2	0	0.000157704	1	1	12	[]
BP	GO:0010823	negative regulation of mitochondrion organization	0	2	0	0.000157704	1	1	12	[]
BP	GO:0015865	purine nucleotide transport	0	1	0	7.88519e-05	1	1	12	[]
BP	GO:0019677	NAD catabolic process	0	3	0	0.000236556	1	1	12	[]
BP	GO:0060084	synaptic transmission involved in micturition	0	2	0	0.000157704	1	1	12	[]
BP	GO:0042551	neuron maturation	0	11	0	0.000867371	1	1	12	[]
BP	GO:1905710	positive regulation of membrane permeability	0	1	0	7.88519e-05	1	1	12	[]
BP	GO:2000627	positive regulation of miRNA catabolic process	0	2	0	0.000157704	1	1	12	[]
BP	GO:0060018	astrocyte fate commitment	0	2	0	0.000157704	1	1	12	[]
BP	GO:0048745	smooth muscle tissue development	0	14	0	0.00110393	1	1	12	[]
BP	GO:0048596	embryonic camera-type eye morphogenesis	0	14	0	0.00110393	1	1	12	[]
BP	GO:0006407	rRNA export from nucleus	0	2	0	0.000157704	1	1	12	[]
BP	GO:0061430	bone trabecula morphogenesis	0	3	0	0.000236556	1	1	12	[]
BP	GO:0006680	glucosylceramide catabolic process	0	2	0	0.000157704	1	1	12	[]
BP	GO:0007343	egg activation	0	1	0	7.88519e-05	1	1	12	[]
BP	GO:2000974	negative regulation of pro-B cell differentiation	0	3	0	0.000236556	1	1	12	[]
BP	GO:0001657	ureteric bud development	0	33	0	0.00260211	1	1	12	[]
BP	GO:0050764	regulation of phagocytosis	0	4	0	0.000315408	1	1	12	[]
BP	GO:1904428	negative regulation of tubulin deacetylation	0	7	0	0.000551963	1	1	12	[]
BP	GO:0043335	protein unfolding	0	1	0	7.88519e-05	1	1	12	[]
BP	GO:0009266	response to temperature stimulus	0	3	0	0.000236556	1	1	12	[]
BP	GO:0046880	regulation of follicle-stimulating hormone secretion	0	1	0	7.88519e-05	1	1	12	[]
BP	GO:0007352	zygotic specification of dorsal/ventral axis	0	1	0	7.88519e-05	1	1	12	[]
BP	GO:0150012	positive regulation of neuron projection arborization	0	7	0	0.000551963	1	1	12	[]
BP	GO:1905860	positive regulation of heparan sulfate proteoglycan binding	0	1	0	7.88519e-05	1	1	12	[]
BP	GO:0043039	tRNA aminoacylation	0	11	0	0.000867371	1	1	12	[]
BP	GO:0007213	G protein-coupled acetylcholine receptor signaling pathway	0	8	0	0.000630815	1	1	12	[]
BP	GO:0021998	neural plate mediolateral regionalization	0	1	0	7.88519e-05	1	1	12	[]
BP	GO:0003251	positive regulation of cell proliferation involved in heart valve morphogenesis	0	1	0	7.88519e-05	1	1	12	[]
BP	GO:0007028	cytoplasm organization	0	2	0	0.000157704	1	1	12	[]
BP	GO:1990441	negative regulation of transcription from RNA polymerase II promoter in response to endoplasmic reticulum stress	0	5	0	0.00039426	1	1	12	[]
BP	GO:0032509	endosome transport via multivesicular body sorting pathway	0	13	0	0.00102507	1	1	12	[]
BP	GO:0097198	histone H3-K36 trimethylation	0	2	0	0.000157704	1	1	12	[]
BP	GO:0022037	metencephalon development	0	2	0	0.000157704	1	1	12	[]
BP	GO:0034205	amyloid-beta formation	0	10	0	0.000788519	1	1	12	[]
BP	GO:2001256	regulation of store-operated calcium entry	0	10	0	0.000788519	1	1	12	[]
BP	GO:1905303	positive regulation of macropinocytosis	0	2	0	0.000157704	1	1	12	[]
BP	GO:0018964	propylene metabolic process	0	1	0	7.88519e-05	1	1	12	[]
BP	GO:0071787	endoplasmic reticulum tubular network formation	0	4	0	0.000315408	1	1	12	[]
BP	GO:0036335	intestinal stem cell homeostasis	0	3	0	0.000236556	1	1	12	[]
BP	GO:0099546	protein catabolic process, modulating synaptic transmission	0	1	0	7.88519e-05	1	1	12	[]
BP	GO:0048844	artery morphogenesis	0	16	0	0.00126163	1	1	12	[]
BP	GO:0051791	medium-chain fatty acid metabolic process	0	4	0	0.000315408	1	1	12	[]
BP	GO:0038095	Fc-epsilon receptor signaling pathway	0	2	0	0.000157704	1	1	12	[]
BP	GO:1904336	negative regulation of ductus arteriosus closure	0	1	0	7.88519e-05	1	1	12	[]
BP	GO:0007005	mitochondrion organization	1	74	0.005	0.00583504	1	1	12	['Rab3a']
BP	GO:1990776	response to angiotensin	0	4	0	0.000315408	1	1	12	[]
BP	GO:0045682	regulation of epidermis development	0	4	0	0.000315408	1	1	12	[]
BP	GO:0060307	regulation of ventricular cardiac muscle cell membrane repolarization	0	11	0	0.000867371	1	1	12	[]
BP	GO:0048854	brain morphogenesis	0	24	0	0.00189245	1	1	12	[]
BP	GO:1903237	negative regulation of leukocyte tethering or rolling	0	2	0	0.000157704	1	1	12	[]
BP	GO:0051546	keratinocyte migration	0	1	0	7.88519e-05	1	1	12	[]
BP	GO:1901629	regulation of presynaptic membrane organization	0	1	0	7.88519e-05	1	1	12	[]
BP	GO:0044345	stromal-epithelial cell signaling involved in prostate gland development	0	1	0	7.88519e-05	1	1	12	[]
BP	GO:0018057	peptidyl-lysine oxidation	0	1	0	7.88519e-05	1	1	12	[]
BP	GO:0042775	mitochondrial ATP synthesis coupled electron transport	0	11	0	0.000867371	1	1	12	[]
BP	GO:0006566	threonine metabolic process	0	1	0	7.88519e-05	1	1	12	[]
BP	GO:1905049	negative regulation of metallopeptidase activity	0	1	0	7.88519e-05	1	1	12	[]
BP	GO:0048295	positive regulation of isotype switching to IgE isotypes	0	1	0	7.88519e-05	1	1	12	[]
BP	GO:0062043	positive regulation of cardiac epithelial to mesenchymal transition	0	2	0	0.000157704	1	1	12	[]
BP	GO:0061088	regulation of sequestering of zinc ion	0	3	0	0.000236556	1	1	12	[]
BP	GO:0021559	trigeminal nerve development	0	1	0	7.88519e-05	1	1	12	[]
BP	GO:0031061	negative regulation of histone methylation	0	1	0	7.88519e-05	1	1	12	[]
BP	GO:0015838	amino-acid betaine transport	0	1	0	7.88519e-05	1	1	12	[]
BP	GO:0021680	cerebellar Purkinje cell layer development	0	15	0	0.00118278	1	1	12	[]
BP	GO:0060782	regulation of mesenchymal cell proliferation involved in prostate gland development	0	1	0	7.88519e-05	1	1	12	[]
BP	GO:0009116	nucleoside metabolic process	0	11	0	0.000867371	1	1	12	[]
BP	GO:1901727	positive regulation of histone deacetylase activity	0	6	0	0.000473111	1	1	12	[]
BP	GO:1990001	inhibition of cysteine-type endopeptidase activity involved in apoptotic process	0	2	0	0.000157704	1	1	12	[]
BP	GO:0016256	N-glycan processing to lysosome	0	1	0	7.88519e-05	1	1	12	[]
BP	GO:0006505	GPI anchor metabolic process	0	3	0	0.000236556	1	1	12	[]
BP	GO:0031440	regulation of mRNA 3'-end processing	0	3	0	0.000236556	1	1	12	[]
BP	GO:0048660	regulation of smooth muscle cell proliferation	0	9	0	0.000709667	1	1	12	[]
BP	GO:0009311	oligosaccharide metabolic process	0	14	0	0.00110393	1	1	12	[]
BP	GO:1901380	negative regulation of potassium ion transmembrane transport	0	8	0	0.000630815	1	1	12	[]
BP	GO:0009789	positive regulation of abscisic acid-activated signaling pathway	0	1	0	7.88519e-05	1	1	12	[]
BP	GO:0110061	regulation of angiotensin-activated signaling pathway	0	2	0	0.000157704	1	1	12	[]
BP	GO:0035364	thymine transport	0	1	0	7.88519e-05	1	1	12	[]
BP	GO:0070634	transepithelial ammonium transport	0	1	0	7.88519e-05	1	1	12	[]
BP	GO:0032759	positive regulation of TRAIL production	0	1	0	7.88519e-05	1	1	12	[]
BP	GO:0030643	cellular phosphate ion homeostasis	0	4	0	0.000315408	1	1	12	[]
BP	GO:0003199	endocardial cushion to mesenchymal transition involved in heart valve formation	0	3	0	0.000236556	1	1	12	[]
BP	GO:0006476	protein deacetylation	0	14	0	0.00110393	1	1	12	[]
BP	GO:0032307	negative regulation of prostaglandin secretion	0	2	0	0.000157704	1	1	12	[]
BP	GO:0090160	Golgi to lysosome transport	0	11	0	0.000867371	1	1	12	[]
BP	GO:0006694	steroid biosynthetic process	0	38	0	0.00299637	1	1	12	[]
BP	GO:0006193	ITP catabolic process	0	1	0	7.88519e-05	1	1	12	[]
BP	GO:1905523	positive regulation of macrophage migration	0	2	0	0.000157704	1	1	12	[]
BP	GO:0001712	ectodermal cell fate commitment	0	1	0	7.88519e-05	1	1	12	[]
BP	GO:0016075	rRNA catabolic process	0	11	0	0.000867371	1	1	12	[]
BP	GO:1904691	negative regulation of type B pancreatic cell proliferation	0	2	0	0.000157704	1	1	12	[]
BP	GO:0006203	dGTP catabolic process	0	3	0	0.000236556	1	1	12	[]
BP	GO:0051051	negative regulation of transport	0	2	0	0.000157704	1	1	12	[]
BP	GO:0010822	positive regulation of mitochondrion organization	0	4	0	0.000315408	1	1	12	[]
BP	GO:0015833	peptide transport	0	5	0	0.00039426	1	1	12	[]
BP	GO:0031344	regulation of cell projection organization	0	2	0	0.000157704	1	1	12	[]
BP	GO:0036098	male germ-line stem cell population maintenance	0	1	0	7.88519e-05	1	1	12	[]
BP	GO:0048002	antigen processing and presentation of peptide antigen	0	2	0	0.000157704	1	1	12	[]
BP	GO:0045959	negative regulation of complement activation, classical pathway	0	1	0	7.88519e-05	1	1	12	[]
BP	GO:0046074	dTMP catabolic process	0	3	0	0.000236556	1	1	12	[]
BP	GO:0062112	fatty acid primary amide biosynthetic process	0	1	0	7.88519e-05	1	1	12	[]
BP	GO:0015743	malate transport	0	1	0	7.88519e-05	1	1	12	[]
BP	GO:0001763	morphogenesis of a branching structure	0	5	0	0.00039426	1	1	12	[]
BP	GO:0033600	negative regulation of mammary gland epithelial cell proliferation	0	4	0	0.000315408	1	1	12	[]
BP	GO:0030148	sphingolipid biosynthetic process	0	20	0	0.00157704	1	1	12	[]
BP	GO:0003323	type B pancreatic cell development	0	10	0	0.000788519	1	1	12	[]
BP	GO:0045911	positive regulation of DNA recombination	0	1	0	7.88519e-05	1	1	12	[]
BP	GO:0072136	metanephric mesenchymal cell proliferation involved in metanephros development	0	2	0	0.000157704	1	1	12	[]
BP	GO:0003404	optic vesicle morphogenesis	0	1	0	7.88519e-05	1	1	12	[]
BP	GO:0017004	cytochrome complex assembly	0	2	0	0.000157704	1	1	12	[]
BP	GO:0042590	antigen processing and presentation of exogenous peptide antigen via MHC class I	0	5	0	0.00039426	1	1	12	[]
BP	GO:0070169	positive regulation of biomineral tissue development	0	2	0	0.000157704	1	1	12	[]
BP	GO:0055069	zinc ion homeostasis	0	2	0	0.000157704	1	1	12	[]
BP	GO:0050765	negative regulation of phagocytosis	0	13	0	0.00102507	1	1	12	[]
BP	GO:0010812	negative regulation of cell-substrate adhesion	0	13	0	0.00102507	1	1	12	[]
BP	GO:1902525	regulation of protein monoubiquitination	0	1	0	7.88519e-05	1	1	12	[]
BP	GO:0045175	basal protein localization	0	1	0	7.88519e-05	1	1	12	[]
BP	GO:0051151	negative regulation of smooth muscle cell differentiation	0	5	0	0.00039426	1	1	12	[]
BP	GO:0007290	spermatid nucleus elongation	0	2	0	0.000157704	1	1	12	[]
BP	GO:0110076	negative regulation of ferroptosis	0	2	0	0.000157704	1	1	12	[]
BP	GO:0051973	positive regulation of telomerase activity	0	26	0	0.00205015	1	1	12	[]
BP	GO:0048639	positive regulation of developmental growth	0	5	0	0.00039426	1	1	12	[]
BP	GO:0010256	endomembrane system organization	0	2	0	0.000157704	1	1	12	[]
BP	GO:0001894	tissue homeostasis	0	18	0	0.00141933	1	1	12	[]
BP	GO:2000208	positive regulation of ribosomal small subunit export from nucleus	0	1	0	7.88519e-05	1	1	12	[]
BP	GO:0006408	snRNA export from nucleus	0	1	0	7.88519e-05	1	1	12	[]
BP	GO:0010457	centriole-centriole cohesion	0	10	0	0.000788519	1	1	12	[]
BP	GO:0042790	nucleolar large rRNA transcription by RNA polymerase I	0	3	0	0.000236556	1	1	12	[]
BP	GO:0072101	specification of ureteric bud anterior/posterior symmetry by BMP signaling pathway	0	1	0	7.88519e-05	1	1	12	[]
BP	GO:0045046	protein import into peroxisome membrane	0	6	0	0.000473111	1	1	12	[]
BP	GO:2000409	positive regulation of T cell extravasation	0	2	0	0.000157704	1	1	12	[]
BP	GO:0071718	sodium-independent icosanoid transport	0	1	0	7.88519e-05	1	1	12	[]
BP	GO:1903526	negative regulation of membrane tubulation	0	1	0	7.88519e-05	1	1	12	[]
BP	GO:0001834	trophectodermal cell proliferation	0	3	0	0.000236556	1	1	12	[]
BP	GO:0031295	T cell costimulation	0	7	0	0.000551963	1	1	12	[]
BP	GO:0060988	lipid tube assembly	0	3	0	0.000236556	1	1	12	[]
BP	GO:1990679	histone H4-K12 deacetylation	0	1	0	7.88519e-05	1	1	12	[]
BP	GO:0071387	cellular response to cortisol stimulus	0	1	0	7.88519e-05	1	1	12	[]
BP	GO:0019449	L-cysteine catabolic process to hypotaurine	0	1	0	7.88519e-05	1	1	12	[]
BP	GO:0007264	small GTPase mediated signal transduction	1	85	0.005	0.00670241	1	1	12	['Rasgrp1']
BP	GO:1903691	positive regulation of wound healing, spreading of epidermal cells	0	3	0	0.000236556	1	1	12	[]
BP	GO:0072553	terminal button organization	0	4	0	0.000315408	1	1	12	[]
BP	GO:0031937	positive regulation of chromatin silencing	0	2	0	0.000157704	1	1	12	[]
BP	GO:0060456	positive regulation of digestive system process	0	1	0	7.88519e-05	1	1	12	[]
BP	GO:0043504	mitochondrial DNA repair	0	6	0	0.000473111	1	1	12	[]
BP	GO:0006268	DNA unwinding involved in DNA replication	0	13	0	0.00102507	1	1	12	[]
BP	GO:0021813	cell-cell adhesion involved in neuronal-glial interactions involved in cerebral cortex radial glia guided migration	0	1	0	7.88519e-05	1	1	12	[]
BP	GO:0048332	mesoderm morphogenesis	0	1	0	7.88519e-05	1	1	12	[]
BP	GO:0044843	cell cycle G1/S phase transition	0	1	0	7.88519e-05	1	1	12	[]
BP	GO:1904828	positive regulation of hydrogen sulfide biosynthetic process	0	1	0	7.88519e-05	1	1	12	[]
BP	GO:0042984	regulation of amyloid precursor protein biosynthetic process	0	3	0	0.000236556	1	1	12	[]
BP	GO:1900272	negative regulation of long-term synaptic potentiation	0	10	0	0.000788519	1	1	12	[]
BP	GO:2001229	negative regulation of response to gamma radiation	0	1	0	7.88519e-05	1	1	12	[]
BP	GO:0009313	oligosaccharide catabolic process	0	7	0	0.000551963	1	1	12	[]
BP	GO:0070537	histone H2A K63-linked deubiquitination	0	3	0	0.000236556	1	1	12	[]
BP	GO:0072429	response to intra-S DNA damage checkpoint signaling	0	2	0	0.000157704	1	1	12	[]
BP	GO:1902622	regulation of neutrophil migration	0	3	0	0.000236556	1	1	12	[]
BP	GO:0035683	memory T cell extravasation	0	1	0	7.88519e-05	1	1	12	[]
BP	GO:0032007	negative regulation of TOR signaling	0	25	0	0.0019713	1	1	12	[]
BP	GO:0032412	regulation of ion transmembrane transporter activity	0	2	0	0.000157704	1	1	12	[]
BP	GO:0010734	negative regulation of protein glutathionylation	0	1	0	7.88519e-05	1	1	12	[]
BP	GO:1905039	carboxylic acid transmembrane transport	0	3	0	0.000236556	1	1	12	[]
BP	GO:0032926	negative regulation of activin receptor signaling pathway	0	6	0	0.000473111	1	1	12	[]
BP	GO:0070673	response to interleukin-18	0	2	0	0.000157704	1	1	12	[]
BP	GO:0034107	negative regulation of erythrocyte clearance	0	1	0	7.88519e-05	1	1	12	[]
BP	GO:0006029	proteoglycan metabolic process	0	4	0	0.000315408	1	1	12	[]
BP	GO:0008333	endosome to lysosome transport	0	37	0	0.00291752	1	1	12	[]
BP	GO:0043985	histone H4-R3 methylation	0	3	0	0.000236556	1	1	12	[]
BP	GO:0060088	auditory receptor cell stereocilium organization	0	17	0	0.00134048	1	1	12	[]
BP	GO:0140041	cellular detoxification of methylglyoxal	0	1	0	7.88519e-05	1	1	12	[]
BP	GO:1900086	positive regulation of peptidyl-tyrosine autophosphorylation	0	4	0	0.000315408	1	1	12	[]
BP	GO:2000035	regulation of stem cell division	0	7	0	0.000551963	1	1	12	[]
BP	GO:1904472	positive regulation of endothelin production	0	1	0	7.88519e-05	1	1	12	[]
BP	GO:0035879	plasma membrane lactate transport	0	4	0	0.000315408	1	1	12	[]
BP	GO:2000727	positive regulation of cardiac muscle cell differentiation	0	7	0	0.000551963	1	1	12	[]
BP	GO:0019852	L-ascorbic acid metabolic process	0	3	0	0.000236556	1	1	12	[]
BP	GO:0002052	positive regulation of neuroblast proliferation	0	21	0	0.00165589	1	1	12	[]
BP	GO:0042256	mature ribosome assembly	0	6	0	0.000473111	1	1	12	[]
BP	GO:1904613	cellular response to 2,3,7,8-tetrachlorodibenzodioxine	0	2	0	0.000157704	1	1	12	[]
BP	GO:0098867	intramembranous bone growth	0	1	0	7.88519e-05	1	1	12	[]
BP	GO:0009798	axis specification	0	2	0	0.000157704	1	1	12	[]
BP	GO:2000177	regulation of neural precursor cell proliferation	0	10	0	0.000788519	1	1	12	[]
BP	GO:0019244	lactate biosynthetic process from pyruvate	0	3	0	0.000236556	1	1	12	[]
BP	GO:1902747	negative regulation of lens fiber cell differentiation	0	5	0	0.00039426	1	1	12	[]
BP	GO:0019542	propionate biosynthetic process	0	2	0	0.000157704	1	1	12	[]
BP	GO:0046477	glycosylceramide catabolic process	0	2	0	0.000157704	1	1	12	[]
BP	GO:0048227	plasma membrane to endosome transport	0	6	0	0.000473111	1	1	12	[]
BP	GO:0006111	regulation of gluconeogenesis	0	13	0	0.00102507	1	1	12	[]
BP	GO:0099150	regulation of postsynaptic specialization assembly	0	5	0	0.00039426	1	1	12	[]
BP	GO:0002011	morphogenesis of an epithelial sheet	0	9	0	0.000709667	1	1	12	[]
BP	GO:1905162	regulation of phagosome maturation	0	2	0	0.000157704	1	1	12	[]
BP	GO:0051599	response to hydrostatic pressure	0	1	0	7.88519e-05	1	1	12	[]
BP	GO:0002526	acute inflammatory response	0	6	0	0.000473111	1	1	12	[]
BP	GO:0032349	positive regulation of aldosterone biosynthetic process	0	3	0	0.000236556	1	1	12	[]
BP	GO:0072300	positive regulation of metanephric glomerulus development	0	1	0	7.88519e-05	1	1	12	[]
BP	GO:0032819	positive regulation of natural killer cell proliferation	0	3	0	0.000236556	1	1	12	[]
BP	GO:0021539	subthalamus development	0	1	0	7.88519e-05	1	1	12	[]
BP	GO:0042698	ovulation cycle	0	5	0	0.00039426	1	1	12	[]
BP	GO:0002224	toll-like receptor signaling pathway	0	7	0	0.000551963	1	1	12	[]
BP	GO:2000556	positive regulation of T-helper 1 cell cytokine production	0	2	0	0.000157704	1	1	12	[]
BP	GO:0034231	islet amyloid polypeptide processing	0	1	0	7.88519e-05	1	1	12	[]
BP	GO:0046888	negative regulation of hormone secretion	0	4	0	0.000315408	1	1	12	[]
BP	GO:0099576	regulation of protein catabolic process at postsynapse, modulating synaptic transmission	0	5	0	0.00039426	1	1	12	[]
BP	GO:0000291	nuclear-transcribed mRNA catabolic process, exonucleolytic	0	3	0	0.000236556	1	1	12	[]
BP	GO:0006828	manganese ion transport	0	10	0	0.000788519	1	1	12	[]
BP	GO:0032489	regulation of Cdc42 protein signal transduction	0	6	0	0.000473111	1	1	12	[]
BP	GO:0015739	sialic acid transport	0	1	0	7.88519e-05	1	1	12	[]
BP	GO:0046068	cGMP metabolic process	0	4	0	0.000315408	1	1	12	[]
BP	GO:0051068	dihydrolipoamide metabolic process	0	1	0	7.88519e-05	1	1	12	[]
BP	GO:0007004	telomere maintenance via telomerase	0	13	0	0.00102507	1	1	12	[]
BP	GO:1902257	negative regulation of apoptotic process involved in outflow tract morphogenesis	0	1	0	7.88519e-05	1	1	12	[]
BP	GO:1903292	protein localization to Golgi membrane	0	2	0	0.000157704	1	1	12	[]
BP	GO:0062098	regulation of programmed necrotic cell death	0	1	0	7.88519e-05	1	1	12	[]
BP	GO:0061099	negative regulation of protein tyrosine kinase activity	0	9	0	0.000709667	1	1	12	[]
BP	GO:0070060	'de novo' actin filament nucleation	0	1	0	7.88519e-05	1	1	12	[]
BP	GO:1905703	negative regulation of inhibitory synapse assembly	0	1	0	7.88519e-05	1	1	12	[]
BP	GO:0021828	gonadotrophin-releasing hormone neuronal migration to the hypothalamus	0	4	0	0.000315408	1	1	12	[]
BP	GO:1902108	regulation of mitochondrial membrane permeability involved in apoptotic process	0	7	0	0.000551963	1	1	12	[]
BP	GO:0035646	endosome to melanosome transport	0	8	0	0.000630815	1	1	12	[]
BP	GO:0043382	positive regulation of memory T cell differentiation	0	1	0	7.88519e-05	1	1	12	[]
BP	GO:0051039	positive regulation of transcription involved in meiotic cell cycle	0	1	0	7.88519e-05	1	1	12	[]
BP	GO:0003349	epicardium-derived cardiac endothelial cell differentiation	0	1	0	7.88519e-05	1	1	12	[]
BP	GO:0045880	positive regulation of smoothened signaling pathway	0	30	0	0.00236556	1	1	12	[]
BP	GO:0072161	mesenchymal cell differentiation involved in kidney development	0	2	0	0.000157704	1	1	12	[]
BP	GO:1902455	negative regulation of stem cell population maintenance	0	1	0	7.88519e-05	1	1	12	[]
BP	GO:0045589	regulation of regulatory T cell differentiation	0	5	0	0.00039426	1	1	12	[]
BP	GO:0071681	cellular response to indole-3-methanol	0	4	0	0.000315408	1	1	12	[]
BP	GO:0060729	intestinal epithelial structure maintenance	0	2	0	0.000157704	1	1	12	[]
BP	GO:0002476	antigen processing and presentation of endogenous peptide antigen via MHC class Ib	0	6	0	0.000473111	1	1	12	[]
BP	GO:0046670	positive regulation of retinal cell programmed cell death	0	1	0	7.88519e-05	1	1	12	[]
BP	GO:0006613	cotranslational protein targeting to membrane	0	2	0	0.000157704	1	1	12	[]
BP	GO:0003322	pancreatic A cell development	0	1	0	7.88519e-05	1	1	12	[]
BP	GO:0071317	cellular response to isoquinoline alkaloid	0	1	0	7.88519e-05	1	1	12	[]
BP	GO:1903751	negative regulation of intrinsic apoptotic signaling pathway in response to hydrogen peroxide	0	3	0	0.000236556	1	1	12	[]
BP	GO:0046546	development of primary male sexual characteristics	0	3	0	0.000236556	1	1	12	[]
BP	GO:0036471	cellular response to glyoxal	0	1	0	7.88519e-05	1	1	12	[]
BP	GO:0002091	negative regulation of receptor internalization	0	12	0	0.000946223	1	1	12	[]
BP	GO:0140157	ammonium import across plasma membrane	0	1	0	7.88519e-05	1	1	12	[]
BP	GO:0099625	ventricular cardiac muscle cell membrane repolarization	0	1	0	7.88519e-05	1	1	12	[]
BP	GO:0071318	cellular response to ATP	0	10	0	0.000788519	1	1	12	[]
BP	GO:0006669	sphinganine-1-phosphate biosynthetic process	0	1	0	7.88519e-05	1	1	12	[]
BP	GO:0006392	transcription elongation from mitochondrial promoter	0	1	0	7.88519e-05	1	1	12	[]
BP	GO:0002544	chronic inflammatory response	0	1	0	7.88519e-05	1	1	12	[]
BP	GO:0071422	succinate transmembrane transport	0	5	0	0.00039426	1	1	12	[]
BP	GO:1903886	positive regulation of chemokine (C-C motif) ligand 20 production	0	1	0	7.88519e-05	1	1	12	[]
BP	GO:0003182	coronary sinus valve morphogenesis	0	1	0	7.88519e-05	1	1	12	[]
BP	GO:0002362	CD4-positive, CD25-positive, alpha-beta regulatory T cell lineage commitment	0	2	0	0.000157704	1	1	12	[]
BP	GO:0002191	cap-dependent translational initiation	0	1	0	7.88519e-05	1	1	12	[]
BP	GO:0070672	response to interleukin-15	0	1	0	7.88519e-05	1	1	12	[]
BP	GO:0006225	UDP biosynthetic process	0	1	0	7.88519e-05	1	1	12	[]
BP	GO:0032361	pyridoxal phosphate catabolic process	0	1	0	7.88519e-05	1	1	12	[]
BP	GO:0045617	negative regulation of keratinocyte differentiation	0	3	0	0.000236556	1	1	12	[]
BP	GO:0045759	negative regulation of action potential	0	4	0	0.000315408	1	1	12	[]
BP	GO:0035616	histone H2B conserved C-terminal lysine deubiquitination	0	4	0	0.000315408	1	1	12	[]
BP	GO:0034650	cortisol metabolic process	0	1	0	7.88519e-05	1	1	12	[]
BP	GO:0001672	regulation of chromatin assembly or disassembly	0	2	0	0.000157704	1	1	12	[]
BP	GO:0006876	cellular cadmium ion homeostasis	0	1	0	7.88519e-05	1	1	12	[]
BP	GO:0018012	N-terminal peptidyl-alanine trimethylation	0	1	0	7.88519e-05	1	1	12	[]
BP	GO:1905382	positive regulation of snRNA transcription by RNA polymerase II	0	3	0	0.000236556	1	1	12	[]
BP	GO:0000820	regulation of glutamine family amino acid metabolic process	0	1	0	7.88519e-05	1	1	12	[]
BP	GO:0042745	circadian sleep/wake cycle	0	2	0	0.000157704	1	1	12	[]
BP	GO:0032497	detection of lipopolysaccharide	0	3	0	0.000236556	1	1	12	[]
BP	GO:0002573	myeloid leukocyte differentiation	0	4	0	0.000315408	1	1	12	[]
BP	GO:0035610	protein side chain deglutamylation	0	4	0	0.000315408	1	1	12	[]
BP	GO:0008355	olfactory learning	0	3	0	0.000236556	1	1	12	[]
BP	GO:0002539	prostaglandin production involved in inflammatory response	0	1	0	7.88519e-05	1	1	12	[]
BP	GO:0003162	atrioventricular node development	0	1	0	7.88519e-05	1	1	12	[]
BP	GO:0035425	autocrine signaling	0	5	0	0.00039426	1	1	12	[]
BP	GO:0000733	DNA strand renaturation	0	2	0	0.000157704	1	1	12	[]
BP	GO:0071882	phospholipase C-activating adrenergic receptor signaling pathway	0	1	0	7.88519e-05	1	1	12	[]
BP	GO:0010891	negative regulation of sequestering of triglyceride	0	4	0	0.000315408	1	1	12	[]
BP	GO:0001946	lymphangiogenesis	0	11	0	0.000867371	1	1	12	[]
BP	GO:0035544	negative regulation of SNARE complex assembly	0	2	0	0.000157704	1	1	12	[]
BP	GO:0060197	cloacal septation	0	1	0	7.88519e-05	1	1	12	[]
BP	GO:0120223	larynx morphogenesis	0	2	0	0.000157704	1	1	12	[]
BP	GO:0045646	regulation of erythrocyte differentiation	0	5	0	0.00039426	1	1	12	[]
BP	GO:0072015	glomerular visceral epithelial cell development	0	6	0	0.000473111	1	1	12	[]
BP	GO:1904139	regulation of microglial cell migration	0	1	0	7.88519e-05	1	1	12	[]
BP	GO:0021943	formation of radial glial scaffolds	0	5	0	0.00039426	1	1	12	[]
BP	GO:1905597	positive regulation of low-density lipoprotein particle receptor binding	0	1	0	7.88519e-05	1	1	12	[]
BP	GO:0002317	plasma cell differentiation	0	3	0	0.000236556	1	1	12	[]
BP	GO:0097692	histone H3-K4 monomethylation	0	5	0	0.00039426	1	1	12	[]
BP	GO:0002192	IRES-dependent translational initiation of linear mRNA	0	1	0	7.88519e-05	1	1	12	[]
BP	GO:1901492	positive regulation of lymphangiogenesis	0	3	0	0.000236556	1	1	12	[]
BP	GO:1901203	positive regulation of extracellular matrix assembly	0	4	0	0.000315408	1	1	12	[]
BP	GO:0006238	CMP salvage	0	1	0	7.88519e-05	1	1	12	[]
BP	GO:0033003	regulation of mast cell activation	0	2	0	0.000157704	1	1	12	[]
BP	GO:0030573	bile acid catabolic process	0	1	0	7.88519e-05	1	1	12	[]
BP	GO:2001012	mesenchymal cell differentiation involved in renal system development	0	1	0	7.88519e-05	1	1	12	[]
BP	GO:0033231	carbohydrate export	0	1	0	7.88519e-05	1	1	12	[]
BP	GO:2001236	regulation of extrinsic apoptotic signaling pathway	0	3	0	0.000236556	1	1	12	[]
BP	GO:1990523	bone regeneration	0	2	0	0.000157704	1	1	12	[]
BP	GO:0006968	cellular defense response	0	6	0	0.000473111	1	1	12	[]
BP	GO:0031065	positive regulation of histone deacetylation	0	14	0	0.00110393	1	1	12	[]
BP	GO:0060192	negative regulation of lipase activity	0	3	0	0.000236556	1	1	12	[]
BP	GO:1904637	cellular response to ionomycin	0	3	0	0.000236556	1	1	12	[]
BP	GO:0019543	propionate catabolic process	0	1	0	7.88519e-05	1	1	12	[]
BP	GO:0006900	vesicle budding from membrane	0	12	0	0.000946223	1	1	12	[]
BP	GO:0060415	muscle tissue morphogenesis	0	2	0	0.000157704	1	1	12	[]
BP	GO:0060370	susceptibility to T cell mediated cytotoxicity	0	1	0	7.88519e-05	1	1	12	[]
BP	GO:0060399	positive regulation of growth hormone receptor signaling pathway	0	3	0	0.000236556	1	1	12	[]
BP	GO:0060763	mammary duct terminal end bud growth	0	5	0	0.00039426	1	1	12	[]
BP	GO:0032625	interleukin-21 production	0	2	0	0.000157704	1	1	12	[]
BP	GO:0042483	negative regulation of odontogenesis	0	1	0	7.88519e-05	1	1	12	[]
BP	GO:0033313	meiotic cell cycle checkpoint	0	1	0	7.88519e-05	1	1	12	[]
BP	GO:0043990	histone H2A-S1 phosphorylation	0	1	0	7.88519e-05	1	1	12	[]
BP	GO:0032782	bile acid secretion	0	3	0	0.000236556	1	1	12	[]
BP	GO:0030423	targeting of mRNA for destruction involved in RNA interference	0	4	0	0.000315408	1	1	12	[]
BP	GO:0035582	sequestering of BMP in extracellular matrix	0	2	0	0.000157704	1	1	12	[]
BP	GO:0033211	adiponectin-activated signaling pathway	0	7	0	0.000551963	1	1	12	[]
BP	GO:1905555	positive regulation of blood vessel branching	0	3	0	0.000236556	1	1	12	[]
BP	GO:1990613	mitochondrial membrane fusion	0	2	0	0.000157704	1	1	12	[]
BP	GO:1904220	regulation of serine C-palmitoyltransferase activity	0	1	0	7.88519e-05	1	1	12	[]
BP	GO:0070873	regulation of glycogen metabolic process	0	2	0	0.000157704	1	1	12	[]
BP	GO:0061643	chemorepulsion of axon	0	4	0	0.000315408	1	1	12	[]
BP	GO:0043584	nose development	0	5	0	0.00039426	1	1	12	[]
BP	GO:0071224	cellular response to peptidoglycan	0	3	0	0.000236556	1	1	12	[]
BP	GO:0060664	epithelial cell proliferation involved in salivary gland morphogenesis	0	4	0	0.000315408	1	1	12	[]
BP	GO:0007603	phototransduction, visible light	0	1	0	7.88519e-05	1	1	12	[]
BP	GO:0070086	ubiquitin-dependent endocytosis	0	3	0	0.000236556	1	1	12	[]
BP	GO:0046464	acylglycerol catabolic process	0	5	0	0.00039426	1	1	12	[]
BP	GO:2000830	positive regulation of parathyroid hormone secretion	0	2	0	0.000157704	1	1	12	[]
BP	GO:0031098	stress-activated protein kinase signaling cascade	0	17	0	0.00134048	1	1	12	[]
BP	GO:2000178	negative regulation of neural precursor cell proliferation	0	12	0	0.000946223	1	1	12	[]
BP	GO:1904411	positive regulation of secretory granule organization	0	1	0	7.88519e-05	1	1	12	[]
BP	GO:0061441	renal artery morphogenesis	0	1	0	7.88519e-05	1	1	12	[]
BP	GO:0051604	protein maturation	0	16	0	0.00126163	1	1	12	[]
BP	GO:0046712	GDP catabolic process	0	1	0	7.88519e-05	1	1	12	[]
BP	GO:0044314	protein K27-linked ubiquitination	0	1	0	7.88519e-05	1	1	12	[]
BP	GO:0002071	glandular epithelial cell maturation	0	1	0	7.88519e-05	1	1	12	[]
BP	GO:0038016	insulin receptor internalization	0	2	0	0.000157704	1	1	12	[]
BP	GO:0099072	regulation of postsynaptic membrane neurotransmitter receptor levels	0	13	0	0.00102507	1	1	12	[]
BP	GO:0043618	regulation of transcription from RNA polymerase II promoter in response to stress	0	1	0	7.88519e-05	1	1	12	[]
BP	GO:0099183	trans-synaptic signaling by BDNF, modulating synaptic transmission	0	3	0	0.000236556	1	1	12	[]
BP	GO:1904453	positive regulation of potassium:proton exchanging ATPase activity	0	1	0	7.88519e-05	1	1	12	[]
BP	GO:0071732	cellular response to nitric oxide	0	9	0	0.000709667	1	1	12	[]
BP	GO:0000461	endonucleolytic cleavage to generate mature 3'-end of SSU-rRNA from (SSU-rRNA, 5.8S rRNA, LSU-rRNA)	0	1	0	7.88519e-05	1	1	12	[]
BP	GO:0016049	cell growth	0	6	0	0.000473111	1	1	12	[]
BP	GO:1901624	negative regulation of lymphocyte chemotaxis	0	1	0	7.88519e-05	1	1	12	[]
BP	GO:0070977	bone maturation	0	2	0	0.000157704	1	1	12	[]
BP	GO:0045645	positive regulation of eosinophil differentiation	0	1	0	7.88519e-05	1	1	12	[]
BP	GO:0043979	histone H2B-K5 acetylation	0	1	0	7.88519e-05	1	1	12	[]
BP	GO:0046951	ketone body biosynthetic process	0	3	0	0.000236556	1	1	12	[]
BP	GO:0021999	neural plate anterior/posterior regionalization	0	1	0	7.88519e-05	1	1	12	[]
BP	GO:0070829	heterochromatin maintenance	0	5	0	0.00039426	1	1	12	[]
BP	GO:1902523	positive regulation of protein K63-linked ubiquitination	0	2	0	0.000157704	1	1	12	[]
BP	GO:1902309	negative regulation of peptidyl-serine dephosphorylation	0	3	0	0.000236556	1	1	12	[]
BP	GO:0051601	exocyst localization	0	2	0	0.000157704	1	1	12	[]
BP	GO:0099148	regulation of synaptic vesicle docking	0	1	0	7.88519e-05	1	1	12	[]
BP	GO:0045197	establishment or maintenance of epithelial cell apical/basal polarity	0	15	0	0.00118278	1	1	12	[]
BP	GO:0001886	endothelial cell morphogenesis	0	12	0	0.000946223	1	1	12	[]
BP	GO:0042069	regulation of catecholamine metabolic process	0	1	0	7.88519e-05	1	1	12	[]
BP	GO:0051349	positive regulation of lyase activity	0	1	0	7.88519e-05	1	1	12	[]
BP	GO:1903775	regulation of DNA double-strand break processing	0	1	0	7.88519e-05	1	1	12	[]
BP	GO:0048769	sarcomerogenesis	0	1	0	7.88519e-05	1	1	12	[]
BP	GO:1904193	negative regulation of cholangiocyte apoptotic process	0	3	0	0.000236556	1	1	12	[]
BP	GO:0003192	mitral valve formation	0	3	0	0.000236556	1	1	12	[]
BP	GO:1903457	lactate catabolic process	0	1	0	7.88519e-05	1	1	12	[]
BP	GO:0051445	regulation of meiotic cell cycle	0	1	0	7.88519e-05	1	1	12	[]
BP	GO:1903899	positive regulation of PERK-mediated unfolded protein response	0	3	0	0.000236556	1	1	12	[]
BP	GO:0006714	sesquiterpenoid metabolic process	0	1	0	7.88519e-05	1	1	12	[]
BP	GO:0002863	positive regulation of inflammatory response to antigenic stimulus	0	3	0	0.000236556	1	1	12	[]
BP	GO:0036060	slit diaphragm assembly	0	1	0	7.88519e-05	1	1	12	[]
BP	GO:1902188	positive regulation of viral release from host cell	0	9	0	0.000709667	1	1	12	[]
BP	GO:0098727	maintenance of cell number	0	1	0	7.88519e-05	1	1	12	[]
BP	GO:1902997	negative regulation of neurofibrillary tangle assembly	0	1	0	7.88519e-05	1	1	12	[]
BP	GO:0072249	metanephric glomerular visceral epithelial cell development	0	1	0	7.88519e-05	1	1	12	[]
BP	GO:0001806	type IV hypersensitivity	0	1	0	7.88519e-05	1	1	12	[]
BP	GO:0032920	putrescine acetylation	0	1	0	7.88519e-05	1	1	12	[]
BP	GO:0001654	eye development	0	30	0	0.00236556	1	1	12	[]
BP	GO:0010650	positive regulation of cell communication by electrical coupling	0	1	0	7.88519e-05	1	1	12	[]
BP	GO:0006127	glycerophosphate shuttle	0	1	0	7.88519e-05	1	1	12	[]
BP	GO:2000064	regulation of cortisol biosynthetic process	0	1	0	7.88519e-05	1	1	12	[]
BP	GO:0042176	regulation of protein catabolic process	0	17	0	0.00134048	1	1	12	[]
BP	GO:0000423	mitophagy	0	7	0	0.000551963	1	1	12	[]
BP	GO:1900127	positive regulation of hyaluronan biosynthetic process	0	3	0	0.000236556	1	1	12	[]
BP	GO:0046331	lateral inhibition	0	3	0	0.000236556	1	1	12	[]
BP	GO:0072160	nephron tubule epithelial cell differentiation	0	2	0	0.000157704	1	1	12	[]
BP	GO:0021536	diencephalon development	0	2	0	0.000157704	1	1	12	[]
BP	GO:1904036	negative regulation of epithelial cell apoptotic process	0	5	0	0.00039426	1	1	12	[]
BP	GO:0071499	cellular response to laminar fluid shear stress	0	6	0	0.000473111	1	1	12	[]
BP	GO:0060713	labyrinthine layer morphogenesis	0	2	0	0.000157704	1	1	12	[]
BP	GO:1903363	negative regulation of cellular protein catabolic process	0	6	0	0.000473111	1	1	12	[]
BP	GO:0045898	regulation of RNA polymerase II transcription preinitiation complex assembly	0	1	0	7.88519e-05	1	1	12	[]
BP	GO:1902866	regulation of retina development in camera-type eye	0	1	0	7.88519e-05	1	1	12	[]
BP	GO:0001207	histone displacement	0	1	0	7.88519e-05	1	1	12	[]
BP	GO:1903039	positive regulation of leukocyte cell-cell adhesion	0	3	0	0.000236556	1	1	12	[]
BP	GO:0048633	positive regulation of skeletal muscle tissue growth	0	5	0	0.00039426	1	1	12	[]
BP	GO:1901355	response to rapamycin	0	1	0	7.88519e-05	1	1	12	[]
BP	GO:0021696	cerebellar cortex morphogenesis	0	5	0	0.00039426	1	1	12	[]
BP	GO:2000744	positive regulation of anterior head development	0	1	0	7.88519e-05	1	1	12	[]
BP	GO:1902680	positive regulation of RNA biosynthetic process	0	1	0	7.88519e-05	1	1	12	[]
BP	GO:0051580	regulation of neurotransmitter uptake	0	4	0	0.000315408	1	1	12	[]
BP	GO:0043328	protein transport to vacuole involved in ubiquitin-dependent protein catabolic process via the multivesicular body sorting pathway	0	4	0	0.000315408	1	1	12	[]
BP	GO:2000806	positive regulation of termination of RNA polymerase II transcription, poly(A)-coupled	0	1	0	7.88519e-05	1	1	12	[]
BP	GO:0043368	positive T cell selection	0	2	0	0.000157704	1	1	12	[]
BP	GO:1903568	negative regulation of protein localization to ciliary membrane	0	1	0	7.88519e-05	1	1	12	[]
BP	GO:0070995	NADPH oxidation	0	6	0	0.000473111	1	1	12	[]
BP	GO:2001046	positive regulation of integrin-mediated signaling pathway	0	8	0	0.000630815	1	1	12	[]
BP	GO:0070901	mitochondrial tRNA methylation	0	2	0	0.000157704	1	1	12	[]
BP	GO:0051257	meiotic spindle midzone assembly	0	2	0	0.000157704	1	1	12	[]
BP	GO:0006868	glutamine transport	0	5	0	0.00039426	1	1	12	[]
BP	GO:0008628	hormone-mediated apoptotic signaling pathway	0	1	0	7.88519e-05	1	1	12	[]
BP	GO:0003420	regulation of growth plate cartilage chondrocyte proliferation	0	2	0	0.000157704	1	1	12	[]
BP	GO:0001113	transcription open complex formation at RNA polymerase II promoter	0	1	0	7.88519e-05	1	1	12	[]
BP	GO:0090090	negative regulation of canonical Wnt signaling pathway	1	102	0.005	0.0080429	1	1	12	['Egr1']
BP	GO:0000305	response to oxygen radical	0	1	0	7.88519e-05	1	1	12	[]
BP	GO:0002176	male germ cell proliferation	0	1	0	7.88519e-05	1	1	12	[]
BP	GO:1901731	positive regulation of platelet aggregation	0	3	0	0.000236556	1	1	12	[]
BP	GO:1902378	VEGF-activated neuropilin signaling pathway involved in axon guidance	0	1	0	7.88519e-05	1	1	12	[]
BP	GO:0038203	TORC2 signaling	0	6	0	0.000473111	1	1	12	[]
BP	GO:0035268	protein mannosylation	0	1	0	7.88519e-05	1	1	12	[]
BP	GO:0032607	interferon-alpha production	0	3	0	0.000236556	1	1	12	[]
BP	GO:0061611	mannose to fructose-6-phosphate metabolic process	0	1	0	7.88519e-05	1	1	12	[]
BP	GO:0022617	extracellular matrix disassembly	0	9	0	0.000709667	1	1	12	[]
BP	GO:0034116	positive regulation of heterotypic cell-cell adhesion	0	6	0	0.000473111	1	1	12	[]
BP	GO:2001200	positive regulation of dendritic cell differentiation	0	1	0	7.88519e-05	1	1	12	[]
BP	GO:0002029	desensitization of G protein-coupled receptor signaling pathway	0	8	0	0.000630815	1	1	12	[]
BP	GO:0014016	neuroblast differentiation	0	2	0	0.000157704	1	1	12	[]
BP	GO:0043153	entrainment of circadian clock by photoperiod	0	22	0	0.00173474	1	1	12	[]
BP	GO:0031549	negative regulation of brain-derived neurotrophic factor receptor signaling pathway	0	1	0	7.88519e-05	1	1	12	[]
BP	GO:0044546	NLRP3 inflammasome complex assembly	0	1	0	7.88519e-05	1	1	12	[]
BP	GO:0060216	definitive hemopoiesis	0	8	0	0.000630815	1	1	12	[]
BP	GO:0001788	antibody-dependent cellular cytotoxicity	0	2	0	0.000157704	1	1	12	[]
BP	GO:0120045	stereocilium maintenance	0	1	0	7.88519e-05	1	1	12	[]
BP	GO:0038002	endocrine signaling	0	1	0	7.88519e-05	1	1	12	[]
BP	GO:1903839	positive regulation of mRNA 3'-UTR binding	0	1	0	7.88519e-05	1	1	12	[]
BP	GO:0034394	protein localization to cell surface	0	26	0	0.00205015	1	1	12	[]
BP	GO:0110051	metabolite repair	0	1	0	7.88519e-05	1	1	12	[]
BP	GO:0034197	triglyceride transport	0	1	0	7.88519e-05	1	1	12	[]
BP	GO:0009437	carnitine metabolic process	0	8	0	0.000630815	1	1	12	[]
BP	GO:0035970	peptidyl-threonine dephosphorylation	0	18	0	0.00141933	1	1	12	[]
BP	GO:2000536	negative regulation of entry of bacterium into host cell	0	1	0	7.88519e-05	1	1	12	[]
BP	GO:1902307	positive regulation of sodium ion transmembrane transport	0	2	0	0.000157704	1	1	12	[]
BP	GO:0050767	regulation of neurogenesis	0	31	0	0.00244441	1	1	12	[]
BP	GO:2000331	regulation of terminal button organization	0	4	0	0.000315408	1	1	12	[]
BP	GO:1901536	negative regulation of DNA demethylation	0	1	0	7.88519e-05	1	1	12	[]
BP	GO:1905631	cellular response to glyceraldehyde	0	1	0	7.88519e-05	1	1	12	[]
BP	GO:0010940	positive regulation of necrotic cell death	0	7	0	0.000551963	1	1	12	[]
BP	GO:1901563	response to camptothecin	0	1	0	7.88519e-05	1	1	12	[]
BP	GO:0061909	autophagosome-lysosome fusion	0	4	0	0.000315408	1	1	12	[]
BP	GO:1900425	negative regulation of defense response to bacterium	0	3	0	0.000236556	1	1	12	[]
BP	GO:0003015	heart process	0	5	0	0.00039426	1	1	12	[]
BP	GO:0044208	'de novo' AMP biosynthetic process	0	3	0	0.000236556	1	1	12	[]
BP	GO:0060124	positive regulation of growth hormone secretion	0	7	0	0.000551963	1	1	12	[]
BP	GO:2000342	negative regulation of chemokine (C-X-C motif) ligand 2 production	0	2	0	0.000157704	1	1	12	[]
BP	GO:0007130	synaptonemal complex assembly	0	9	0	0.000709667	1	1	12	[]
BP	GO:0060042	retina morphogenesis in camera-type eye	0	11	0	0.000867371	1	1	12	[]
BP	GO:1903572	positive regulation of protein kinase D signaling	0	1	0	7.88519e-05	1	1	12	[]
BP	GO:0010124	phenylacetate catabolic process	0	1	0	7.88519e-05	1	1	12	[]
BP	GO:0006626	protein targeting to mitochondrion	0	19	0	0.00149819	1	1	12	[]
BP	GO:1903205	regulation of hydrogen peroxide-induced cell death	0	2	0	0.000157704	1	1	12	[]
BP	GO:0051683	establishment of Golgi localization	0	8	0	0.000630815	1	1	12	[]
BP	GO:0033700	phospholipid efflux	0	7	0	0.000551963	1	1	12	[]
BP	GO:0080154	regulation of fertilization	0	1	0	7.88519e-05	1	1	12	[]
BP	GO:0010360	negative regulation of anion channel activity	0	3	0	0.000236556	1	1	12	[]
BP	GO:0071560	cellular response to transforming growth factor beta stimulus	0	40	0	0.00315408	1	1	12	[]
BP	GO:0060513	prostatic bud formation	0	3	0	0.000236556	1	1	12	[]
BP	GO:0002540	leukotriene production involved in inflammatory response	0	1	0	7.88519e-05	1	1	12	[]
BP	GO:0036023	embryonic skeletal limb joint morphogenesis	0	1	0	7.88519e-05	1	1	12	[]
BP	GO:0090240	positive regulation of histone H4 acetylation	0	4	0	0.000315408	1	1	12	[]
BP	GO:1900195	positive regulation of oocyte maturation	0	1	0	7.88519e-05	1	1	12	[]
BP	GO:0035270	endocrine system development	0	1	0	7.88519e-05	1	1	12	[]
BP	GO:2001106	regulation of Rho guanyl-nucleotide exchange factor activity	0	1	0	7.88519e-05	1	1	12	[]
BP	GO:0034627	'de novo' NAD biosynthetic process	0	1	0	7.88519e-05	1	1	12	[]
BP	GO:0043982	histone H4-K8 acetylation	0	15	0	0.00118278	1	1	12	[]
BP	GO:0035262	gonad morphogenesis	0	2	0	0.000157704	1	1	12	[]
BP	GO:0035344	hypoxanthine transport	0	1	0	7.88519e-05	1	1	12	[]
BP	GO:0045761	regulation of adenylate cyclase activity	0	3	0	0.000236556	1	1	12	[]
BP	GO:0048877	homeostasis of number of retina cells	0	1	0	7.88519e-05	1	1	12	[]
BP	GO:1904960	positive regulation of cytochrome-c oxidase activity	0	1	0	7.88519e-05	1	1	12	[]
BP	GO:0045925	positive regulation of female receptivity	0	3	0	0.000236556	1	1	12	[]
BP	GO:0008037	cell recognition	0	1	0	7.88519e-05	1	1	12	[]
BP	GO:1905045	negative regulation of Schwann cell proliferation involved in axon regeneration	0	1	0	7.88519e-05	1	1	12	[]
BP	GO:0043215	daunorubicin transport	0	1	0	7.88519e-05	1	1	12	[]
BP	GO:2001045	negative regulation of integrin-mediated signaling pathway	0	2	0	0.000157704	1	1	12	[]
BP	GO:1990519	pyrimidine nucleotide import into mitochondrion	0	2	0	0.000157704	1	1	12	[]
BP	GO:0043415	positive regulation of skeletal muscle tissue regeneration	0	2	0	0.000157704	1	1	12	[]
BP	GO:0006196	AMP catabolic process	0	2	0	0.000157704	1	1	12	[]
BP	GO:1903812	L-serine import across plasma membrane	0	1	0	7.88519e-05	1	1	12	[]
BP	GO:0045992	negative regulation of embryonic development	0	1	0	7.88519e-05	1	1	12	[]
BP	GO:0060372	regulation of atrial cardiac muscle cell membrane repolarization	0	4	0	0.000315408	1	1	12	[]
BP	GO:0048757	pigment granule maturation	0	1	0	7.88519e-05	1	1	12	[]
BP	GO:0090199	regulation of release of cytochrome c from mitochondria	0	1	0	7.88519e-05	1	1	12	[]
BP	GO:1903093	regulation of protein K48-linked deubiquitination	0	1	0	7.88519e-05	1	1	12	[]
BP	GO:0070194	synaptonemal complex disassembly	0	1	0	7.88519e-05	1	1	12	[]
BP	GO:0005996	monosaccharide metabolic process	0	2	0	0.000157704	1	1	12	[]
BP	GO:1903911	positive regulation of receptor clustering	0	2	0	0.000157704	1	1	12	[]
BP	GO:2000553	positive regulation of T-helper 2 cell cytokine production	0	2	0	0.000157704	1	1	12	[]
BP	GO:0046154	rhodopsin metabolic process	0	1	0	7.88519e-05	1	1	12	[]
BP	GO:0051490	negative regulation of filopodium assembly	0	5	0	0.00039426	1	1	12	[]
BP	GO:0097734	extracellular exosome biogenesis	0	1	0	7.88519e-05	1	1	12	[]
BP	GO:0044839	cell cycle G2/M phase transition	0	2	0	0.000157704	1	1	12	[]
BP	GO:0032623	interleukin-2 production	0	4	0	0.000315408	1	1	12	[]
BP	GO:0005997	xylulose metabolic process	0	1	0	7.88519e-05	1	1	12	[]
BP	GO:0010037	response to carbon dioxide	0	1	0	7.88519e-05	1	1	12	[]
BP	GO:0008049	male courtship behavior	0	2	0	0.000157704	1	1	12	[]
BP	GO:0098868	bone growth	0	1	0	7.88519e-05	1	1	12	[]
BP	GO:0051572	negative regulation of histone H3-K4 methylation	0	5	0	0.00039426	1	1	12	[]
BP	GO:0000480	endonucleolytic cleavage in 5'-ETS of tricistronic rRNA transcript (SSU-rRNA, 5.8S rRNA, LSU-rRNA)	0	6	0	0.000473111	1	1	12	[]
BP	GO:0098706	iron ion import across cell outer membrane	0	1	0	7.88519e-05	1	1	12	[]
BP	GO:0090301	negative regulation of neural crest formation	0	1	0	7.88519e-05	1	1	12	[]
BP	GO:2000618	regulation of histone H4-K16 acetylation	0	1	0	7.88519e-05	1	1	12	[]
BP	GO:2001241	positive regulation of extrinsic apoptotic signaling pathway in absence of ligand	0	13	0	0.00102507	1	1	12	[]
BP	GO:0002337	B-1a B cell differentiation	0	3	0	0.000236556	1	1	12	[]
BP	GO:0021894	cerebral cortex GABAergic interneuron development	0	2	0	0.000157704	1	1	12	[]
BP	GO:0031443	fast-twitch skeletal muscle fiber contraction	0	1	0	7.88519e-05	1	1	12	[]
BP	GO:1905281	positive regulation of retrograde transport, endosome to Golgi	0	1	0	7.88519e-05	1	1	12	[]
BP	GO:0030917	midbrain-hindbrain boundary development	0	2	0	0.000157704	1	1	12	[]
BP	GO:0071338	positive regulation of hair follicle cell proliferation	0	1	0	7.88519e-05	1	1	12	[]
BP	GO:0019934	cGMP-mediated signaling	0	11	0	0.000867371	1	1	12	[]
BP	GO:1904328	regulation of myofibroblast contraction	0	1	0	7.88519e-05	1	1	12	[]
BP	GO:0046705	CDP biosynthetic process	0	1	0	7.88519e-05	1	1	12	[]
BP	GO:0090103	cochlea morphogenesis	0	15	0	0.00118278	1	1	12	[]
BP	GO:0006284	base-excision repair	0	23	0	0.00181359	1	1	12	[]
BP	GO:1902897	regulation of postsynaptic density protein 95 clustering	0	4	0	0.000315408	1	1	12	[]
BP	GO:0042407	cristae formation	0	12	0	0.000946223	1	1	12	[]
BP	GO:0071803	positive regulation of podosome assembly	0	10	0	0.000788519	1	1	12	[]
BP	GO:0038089	positive regulation of cell migration by vascular endothelial growth factor signaling pathway	0	4	0	0.000315408	1	1	12	[]
BP	GO:0006691	leukotriene metabolic process	0	6	0	0.000473111	1	1	12	[]
BP	GO:0034346	positive regulation of type III interferon production	0	1	0	7.88519e-05	1	1	12	[]
BP	GO:0010968	regulation of microtubule nucleation	0	1	0	7.88519e-05	1	1	12	[]
BP	GO:0046130	purine ribonucleoside catabolic process	0	1	0	7.88519e-05	1	1	12	[]
BP	GO:1903298	negative regulation of hypoxia-induced intrinsic apoptotic signaling pathway	0	6	0	0.000473111	1	1	12	[]
BP	GO:0071423	malate transmembrane transport	0	4	0	0.000315408	1	1	12	[]
BP	GO:0003117	regulation of vasoconstriction by circulating norepinephrine	0	1	0	7.88519e-05	1	1	12	[]
BP	GO:0140450	protein targeting to Golgi apparatus	0	1	0	7.88519e-05	1	1	12	[]
BP	GO:1903904	negative regulation of establishment of T cell polarity	0	1	0	7.88519e-05	1	1	12	[]
BP	GO:0035564	regulation of kidney size	0	2	0	0.000157704	1	1	12	[]
BP	GO:0033566	gamma-tubulin complex localization	0	2	0	0.000157704	1	1	12	[]
BP	GO:0009637	response to blue light	0	2	0	0.000157704	1	1	12	[]
BP	GO:0050965	detection of temperature stimulus involved in sensory perception of pain	0	13	0	0.00102507	1	1	12	[]
BP	GO:1904557	L-alanine transmembrane transport	0	1	0	7.88519e-05	1	1	12	[]
BP	GO:0031547	brain-derived neurotrophic factor receptor signaling pathway	0	4	0	0.000315408	1	1	12	[]
BP	GO:0090384	phagosome-lysosome docking	0	1	0	7.88519e-05	1	1	12	[]
BP	GO:0072170	metanephric tubule development	0	2	0	0.000157704	1	1	12	[]
BP	GO:0007601	visual perception	0	61	0	0.00480997	1	1	12	[]
BP	GO:0090118	receptor-mediated endocytosis involved in cholesterol transport	0	3	0	0.000236556	1	1	12	[]
BP	GO:0033182	regulation of histone ubiquitination	0	2	0	0.000157704	1	1	12	[]
BP	GO:0002474	antigen processing and presentation of peptide antigen via MHC class I	0	5	0	0.00039426	1	1	12	[]
BP	GO:1990167	protein K27-linked deubiquitination	0	2	0	0.000157704	1	1	12	[]
BP	GO:0042102	positive regulation of T cell proliferation	0	25	0	0.0019713	1	1	12	[]
BP	GO:0009056	catabolic process	0	1	0	7.88519e-05	1	1	12	[]
BP	GO:0006211	5-methylcytosine catabolic process	0	3	0	0.000236556	1	1	12	[]
BP	GO:0051754	meiotic sister chromatid cohesion, centromeric	0	1	0	7.88519e-05	1	1	12	[]
BP	GO:0061753	substrate localization to autophagosome	0	1	0	7.88519e-05	1	1	12	[]
BP	GO:0030204	chondroitin sulfate metabolic process	0	5	0	0.00039426	1	1	12	[]
BP	GO:0002882	positive regulation of chronic inflammatory response to non-antigenic stimulus	0	1	0	7.88519e-05	1	1	12	[]
BP	GO:0015014	heparan sulfate proteoglycan biosynthetic process, polysaccharide chain biosynthetic process	0	7	0	0.000551963	1	1	12	[]
BP	GO:0035903	cellular response to immobilization stress	0	1	0	7.88519e-05	1	1	12	[]
BP	GO:0048318	axial mesoderm development	0	5	0	0.00039426	1	1	12	[]
BP	GO:0071230	cellular response to amino acid stimulus	0	47	0	0.00370604	1	1	12	[]
BP	GO:1904749	regulation of protein localization to nucleolus	0	2	0	0.000157704	1	1	12	[]
BP	GO:0036466	synaptic vesicle recycling via endosome	0	2	0	0.000157704	1	1	12	[]
BP	GO:0031639	plasminogen activation	0	4	0	0.000315408	1	1	12	[]
BP	GO:0061512	protein localization to cilium	0	31	0	0.00244441	1	1	12	[]
BP	GO:0007502	digestive tract mesoderm development	0	1	0	7.88519e-05	1	1	12	[]
BP	GO:0050912	detection of chemical stimulus involved in sensory perception of taste	0	1	0	7.88519e-05	1	1	12	[]
BP	GO:0006214	thymidine catabolic process	0	1	0	7.88519e-05	1	1	12	[]
BP	GO:0052548	regulation of endopeptidase activity	0	6	0	0.000473111	1	1	12	[]
BP	GO:1904893	negative regulation of receptor signaling pathway via STAT	0	1	0	7.88519e-05	1	1	12	[]
BP	GO:1902037	negative regulation of hematopoietic stem cell differentiation	0	3	0	0.000236556	1	1	12	[]
BP	GO:0002025	norepinephrine-epinephrine-mediated vasodilation involved in regulation of systemic arterial blood pressure	0	1	0	7.88519e-05	1	1	12	[]
BP	GO:1902389	ceramide 1-phosphate transport	0	1	0	7.88519e-05	1	1	12	[]
BP	GO:0046755	viral budding	0	8	0	0.000630815	1	1	12	[]
BP	GO:1902775	mitochondrial large ribosomal subunit assembly	0	3	0	0.000236556	1	1	12	[]
BP	GO:0051640	organelle localization	0	2	0	0.000157704	1	1	12	[]
BP	GO:1904358	positive regulation of telomere maintenance via telomere lengthening	0	4	0	0.000315408	1	1	12	[]
BP	GO:0042987	amyloid precursor protein catabolic process	0	14	0	0.00110393	1	1	12	[]
BP	GO:0042092	type 2 immune response	0	2	0	0.000157704	1	1	12	[]
BP	GO:1904222	positive regulation of serine C-palmitoyltransferase activity	0	3	0	0.000236556	1	1	12	[]
BP	GO:1901339	regulation of store-operated calcium channel activity	0	2	0	0.000157704	1	1	12	[]
BP	GO:0071765	nuclear inner membrane organization	0	1	0	7.88519e-05	1	1	12	[]
BP	GO:1901652	response to peptide	0	3	0	0.000236556	1	1	12	[]
BP	GO:0060843	venous endothelial cell differentiation	0	1	0	7.88519e-05	1	1	12	[]
BP	GO:0048850	hypophysis morphogenesis	0	1	0	7.88519e-05	1	1	12	[]
BP	GO:0039529	RIG-I signaling pathway	0	6	0	0.000473111	1	1	12	[]
BP	GO:0043304	regulation of mast cell degranulation	0	7	0	0.000551963	1	1	12	[]
BP	GO:0019889	pteridine metabolic process	0	1	0	7.88519e-05	1	1	12	[]
BP	GO:0043306	positive regulation of mast cell degranulation	0	10	0	0.000788519	1	1	12	[]
BP	GO:0071371	cellular response to gonadotropin stimulus	0	1	0	7.88519e-05	1	1	12	[]
BP	GO:0045792	negative regulation of cell size	0	10	0	0.000788519	1	1	12	[]
BP	GO:0071421	manganese ion transmembrane transport	0	6	0	0.000473111	1	1	12	[]
BP	GO:0042168	heme metabolic process	0	4	0	0.000315408	1	1	12	[]
BP	GO:0080163	regulation of protein serine/threonine phosphatase activity	0	1	0	7.88519e-05	1	1	12	[]
BP	GO:0060702	negative regulation of endoribonuclease activity	0	2	0	0.000157704	1	1	12	[]
BP	GO:0016570	histone modification	0	8	0	0.000630815	1	1	12	[]
BP	GO:0001193	maintenance of transcriptional fidelity during DNA-templated transcription elongation from RNA polymerase II promoter	0	1	0	7.88519e-05	1	1	12	[]
BP	GO:0060676	ureteric bud formation	0	2	0	0.000157704	1	1	12	[]
BP	GO:1904899	positive regulation of hepatic stellate cell proliferation	0	1	0	7.88519e-05	1	1	12	[]
BP	GO:0006208	pyrimidine nucleobase catabolic process	0	1	0	7.88519e-05	1	1	12	[]
BP	GO:0090212	negative regulation of establishment of blood-brain barrier	0	1	0	7.88519e-05	1	1	12	[]
BP	GO:0019363	pyridine nucleotide biosynthetic process	0	5	0	0.00039426	1	1	12	[]
BP	GO:0021800	cerebral cortex tangential migration	0	4	0	0.000315408	1	1	12	[]
BP	GO:0018960	4-nitrophenol metabolic process	0	1	0	7.88519e-05	1	1	12	[]
BP	GO:0033278	cell proliferation in midbrain	0	3	0	0.000236556	1	1	12	[]
BP	GO:0060261	positive regulation of transcription initiation from RNA polymerase II promoter	0	18	0	0.00141933	1	1	12	[]
BP	GO:0032640	tumor necrosis factor production	0	4	0	0.000315408	1	1	12	[]
BP	GO:0006990	positive regulation of transcription from RNA polymerase II promoter involved in unfolded protein response	0	3	0	0.000236556	1	1	12	[]
BP	GO:0042942	D-serine transport	0	2	0	0.000157704	1	1	12	[]
BP	GO:0003128	heart field specification	0	1	0	7.88519e-05	1	1	12	[]
BP	GO:1990755	mitotic spindle microtubule depolymerization	0	1	0	7.88519e-05	1	1	12	[]
BP	GO:0090216	positive regulation of 1-phosphatidylinositol-4-phosphate 5-kinase activity	0	1	0	7.88519e-05	1	1	12	[]
BP	GO:0036303	lymph vessel morphogenesis	0	2	0	0.000157704	1	1	12	[]
BP	GO:1905050	positive regulation of metallopeptidase activity	0	2	0	0.000157704	1	1	12	[]
BP	GO:0086013	membrane repolarization during cardiac muscle cell action potential	0	2	0	0.000157704	1	1	12	[]
BP	GO:0015734	taurine transport	0	5	0	0.00039426	1	1	12	[]
BP	GO:0060458	right lung development	0	1	0	7.88519e-05	1	1	12	[]
BP	GO:1903352	L-ornithine transmembrane transport	0	3	0	0.000236556	1	1	12	[]
BP	GO:0050867	positive regulation of cell activation	0	1	0	7.88519e-05	1	1	12	[]
BP	GO:0048683	regulation of collateral sprouting of intact axon in response to injury	0	1	0	7.88519e-05	1	1	12	[]
BP	GO:0033864	positive regulation of NAD(P)H oxidase activity	0	5	0	0.00039426	1	1	12	[]
BP	GO:0051562	negative regulation of mitochondrial calcium ion concentration	0	5	0	0.00039426	1	1	12	[]
BP	GO:1905775	negative regulation of DNA helicase activity	0	2	0	0.000157704	1	1	12	[]
BP	GO:1901389	negative regulation of transforming growth factor beta activation	0	1	0	7.88519e-05	1	1	12	[]
BP	GO:0086027	AV node cell to bundle of His cell signaling	0	1	0	7.88519e-05	1	1	12	[]
BP	GO:1902045	negative regulation of Fas signaling pathway	0	1	0	7.88519e-05	1	1	12	[]
BP	GO:0051013	microtubule severing	0	5	0	0.00039426	1	1	12	[]
BP	GO:0086015	SA node cell action potential	0	5	0	0.00039426	1	1	12	[]
BP	GO:0019550	glutamate catabolic process to aspartate	0	2	0	0.000157704	1	1	12	[]
BP	GO:0035115	embryonic forelimb morphogenesis	0	18	0	0.00141933	1	1	12	[]
BP	GO:0032875	regulation of DNA endoreduplication	0	1	0	7.88519e-05	1	1	12	[]
BP	GO:0140467	integrated stress response signaling	0	3	0	0.000236556	1	1	12	[]
BP	GO:0001923	B-1 B cell differentiation	0	1	0	7.88519e-05	1	1	12	[]
BP	GO:0009398	FMN biosynthetic process	0	1	0	7.88519e-05	1	1	12	[]
BP	GO:1904936	interneuron migration	0	1	0	7.88519e-05	1	1	12	[]
BP	GO:1903827	regulation of cellular protein localization	0	17	0	0.00134048	1	1	12	[]
BP	GO:0006418	tRNA aminoacylation for protein translation	0	31	0	0.00244441	1	1	12	[]
BP	GO:0016445	somatic diversification of immunoglobulins	0	2	0	0.000157704	1	1	12	[]
BP	GO:0046148	pigment biosynthetic process	0	1	0	7.88519e-05	1	1	12	[]
BP	GO:0034088	maintenance of mitotic sister chromatid cohesion	0	3	0	0.000236556	1	1	12	[]
BP	GO:0097527	necroptotic signaling pathway	0	3	0	0.000236556	1	1	12	[]
BP	GO:2000357	negative regulation of kidney smooth muscle cell differentiation	0	1	0	7.88519e-05	1	1	12	[]
BP	GO:0046415	urate metabolic process	0	2	0	0.000157704	1	1	12	[]
BP	GO:0018200	peptidyl-glutamic acid modification	0	1	0	7.88519e-05	1	1	12	[]
BP	GO:0006294	nucleotide-excision repair, preincision complex assembly	0	1	0	7.88519e-05	1	1	12	[]
BP	GO:0071104	response to interleukin-9	0	1	0	7.88519e-05	1	1	12	[]
BP	GO:1903896	positive regulation of IRE1-mediated unfolded protein response	0	1	0	7.88519e-05	1	1	12	[]
BP	GO:0006309	apoptotic DNA fragmentation	0	6	0	0.000473111	1	1	12	[]
BP	GO:0032400	melanosome localization	0	4	0	0.000315408	1	1	12	[]
BP	GO:0097490	sympathetic neuron projection extension	0	4	0	0.000315408	1	1	12	[]
BP	GO:0019076	viral release from host cell	0	4	0	0.000315408	1	1	12	[]
BP	GO:1904417	positive regulation of xenophagy	0	6	0	0.000473111	1	1	12	[]
BP	GO:0040029	regulation of gene expression, epigenetic	0	11	0	0.000867371	1	1	12	[]
BP	GO:1902202	regulation of hepatocyte growth factor receptor signaling pathway	0	2	0	0.000157704	1	1	12	[]
BP	GO:0106016	positive regulation of inflammatory response to wounding	0	3	0	0.000236556	1	1	12	[]
BP	GO:0008354	germ cell migration	0	7	0	0.000551963	1	1	12	[]
BP	GO:0030100	regulation of endocytosis	0	26	0	0.00205015	1	1	12	[]
BP	GO:0050859	negative regulation of B cell receptor signaling pathway	0	2	0	0.000157704	1	1	12	[]
BP	GO:0046398	UDP-glucuronate metabolic process	0	1	0	7.88519e-05	1	1	12	[]
BP	GO:1905454	negative regulation of myeloid progenitor cell differentiation	0	1	0	7.88519e-05	1	1	12	[]
BP	GO:0099050	vesicle scission	0	1	0	7.88519e-05	1	1	12	[]
BP	GO:1903020	positive regulation of glycoprotein metabolic process	0	2	0	0.000157704	1	1	12	[]
BP	GO:0032119	sequestering of zinc ion	0	2	0	0.000157704	1	1	12	[]
BP	GO:0043486	histone exchange	0	8	0	0.000630815	1	1	12	[]
BP	GO:0060338	regulation of type I interferon-mediated signaling pathway	0	1	0	7.88519e-05	1	1	12	[]
BP	GO:0090309	positive regulation of DNA methylation-dependent heterochromatin assembly	0	8	0	0.000630815	1	1	12	[]
BP	GO:1904591	positive regulation of protein import	0	3	0	0.000236556	1	1	12	[]
BP	GO:1990044	protein localization to lipid droplet	0	1	0	7.88519e-05	1	1	12	[]
BP	GO:1902175	regulation of oxidative stress-induced intrinsic apoptotic signaling pathway	0	2	0	0.000157704	1	1	12	[]
BP	GO:0021722	superior olivary nucleus maturation	0	2	0	0.000157704	1	1	12	[]
BP	GO:0035279	mRNA cleavage involved in gene silencing by miRNA	0	2	0	0.000157704	1	1	12	[]
BP	GO:2000298	regulation of Rho-dependent protein serine/threonine kinase activity	0	3	0	0.000236556	1	1	12	[]
BP	GO:1902823	negative regulation of late endosome to lysosome transport	0	1	0	7.88519e-05	1	1	12	[]
BP	GO:0032438	melanosome organization	0	10	0	0.000788519	1	1	12	[]
BP	GO:1902224	ketone body metabolic process	0	1	0	7.88519e-05	1	1	12	[]
BP	GO:0061591	calcium activated galactosylceramide scrambling	0	3	0	0.000236556	1	1	12	[]
BP	GO:0046963	3'-phosphoadenosine 5'-phosphosulfate transport	0	1	0	7.88519e-05	1	1	12	[]
BP	GO:0048713	regulation of oligodendrocyte differentiation	0	7	0	0.000551963	1	1	12	[]
BP	GO:0014005	microglia development	0	3	0	0.000236556	1	1	12	[]
BP	GO:0051005	negative regulation of lipoprotein lipase activity	0	4	0	0.000315408	1	1	12	[]
BP	GO:0016198	axon choice point recognition	0	2	0	0.000157704	1	1	12	[]
BP	GO:0048211	Golgi vesicle docking	0	2	0	0.000157704	1	1	12	[]
BP	GO:0060364	frontal suture morphogenesis	0	1	0	7.88519e-05	1	1	12	[]
BP	GO:0043314	negative regulation of neutrophil degranulation	0	2	0	0.000157704	1	1	12	[]
BP	GO:0055015	ventricular cardiac muscle cell development	0	5	0	0.00039426	1	1	12	[]
BP	GO:1904274	tricellular tight junction assembly	0	1	0	7.88519e-05	1	1	12	[]
BP	GO:0003091	renal water homeostasis	0	4	0	0.000315408	1	1	12	[]
BP	GO:0090075	relaxation of muscle	0	1	0	7.88519e-05	1	1	12	[]
BP	GO:0019242	methylglyoxal biosynthetic process	0	1	0	7.88519e-05	1	1	12	[]
BP	GO:2000180	negative regulation of androgen biosynthetic process	0	1	0	7.88519e-05	1	1	12	[]
BP	GO:1904674	positive regulation of somatic stem cell population maintenance	0	1	0	7.88519e-05	1	1	12	[]
BP	GO:0019372	lipoxygenase pathway	0	5	0	0.00039426	1	1	12	[]
BP	GO:0018011	N-terminal peptidyl-alanine methylation	0	1	0	7.88519e-05	1	1	12	[]
BP	GO:0050796	regulation of insulin secretion	0	23	0	0.00181359	1	1	12	[]
BP	GO:0021660	rhombomere 3 formation	0	1	0	7.88519e-05	1	1	12	[]
BP	GO:0072132	mesenchyme morphogenesis	0	1	0	7.88519e-05	1	1	12	[]
BP	GO:1901964	positive regulation of cell proliferation involved in outflow tract morphogenesis	0	1	0	7.88519e-05	1	1	12	[]
BP	GO:0055007	cardiac muscle cell differentiation	0	21	0	0.00165589	1	1	12	[]
BP	GO:0019058	viral life cycle	0	1	0	7.88519e-05	1	1	12	[]
BP	GO:0060528	secretory columnal luminar epithelial cell differentiation involved in prostate glandular acinus development	0	3	0	0.000236556	1	1	12	[]
BP	GO:1990767	prostaglandin receptor internalization	0	1	0	7.88519e-05	1	1	12	[]
BP	GO:1904158	axonemal central apparatus assembly	0	2	0	0.000157704	1	1	12	[]
BP	GO:1904425	negative regulation of GTP binding	0	1	0	7.88519e-05	1	1	12	[]
BP	GO:0042424	catecholamine catabolic process	0	1	0	7.88519e-05	1	1	12	[]
BP	GO:0039536	negative regulation of RIG-I signaling pathway	0	6	0	0.000473111	1	1	12	[]
BP	GO:0048866	stem cell fate specification	0	2	0	0.000157704	1	1	12	[]
BP	GO:1904997	regulation of leukocyte adhesion to arterial endothelial cell	0	1	0	7.88519e-05	1	1	12	[]
BP	GO:0030047	actin modification	0	1	0	7.88519e-05	1	1	12	[]
BP	GO:0042997	negative regulation of Golgi to plasma membrane protein transport	0	3	0	0.000236556	1	1	12	[]
BP	GO:1904179	positive regulation of adipose tissue development	0	4	0	0.000315408	1	1	12	[]
BP	GO:0043112	receptor metabolic process	0	1	0	7.88519e-05	1	1	12	[]
BP	GO:0009755	hormone-mediated signaling pathway	0	20	0	0.00157704	1	1	12	[]
BP	GO:0097192	extrinsic apoptotic signaling pathway in absence of ligand	0	24	0	0.00189245	1	1	12	[]
BP	GO:0030901	midbrain development	0	23	0	0.00181359	1	1	12	[]
BP	GO:0000959	mitochondrial RNA metabolic process	0	1	0	7.88519e-05	1	1	12	[]
BP	GO:2000655	negative regulation of cellular response to testosterone stimulus	0	1	0	7.88519e-05	1	1	12	[]
BP	GO:0032227	negative regulation of synaptic transmission, dopaminergic	0	3	0	0.000236556	1	1	12	[]
BP	GO:2000768	positive regulation of nephron tubule epithelial cell differentiation	0	1	0	7.88519e-05	1	1	12	[]
BP	GO:0002828	regulation of type 2 immune response	0	1	0	7.88519e-05	1	1	12	[]
BP	GO:1900452	regulation of long-term synaptic depression	0	5	0	0.00039426	1	1	12	[]
BP	GO:0036114	medium-chain fatty-acyl-CoA catabolic process	0	2	0	0.000157704	1	1	12	[]
BP	GO:0031396	regulation of protein ubiquitination	0	17	0	0.00134048	1	1	12	[]
BP	GO:0018900	dichloromethane metabolic process	0	1	0	7.88519e-05	1	1	12	[]
BP	GO:1990266	neutrophil migration	0	5	0	0.00039426	1	1	12	[]
BP	GO:1902991	regulation of amyloid precursor protein catabolic process	0	4	0	0.000315408	1	1	12	[]
BP	GO:0072137	condensed mesenchymal cell proliferation	0	3	0	0.000236556	1	1	12	[]
BP	GO:0009081	branched-chain amino acid metabolic process	0	2	0	0.000157704	1	1	12	[]
BP	GO:0044357	regulation of rRNA stability	0	1	0	7.88519e-05	1	1	12	[]
BP	GO:0071971	extracellular exosome assembly	0	1	0	7.88519e-05	1	1	12	[]
BP	GO:0006517	protein deglycosylation	0	5	0	0.00039426	1	1	12	[]
BP	GO:0007624	ultradian rhythm	0	2	0	0.000157704	1	1	12	[]
BP	GO:0061469	regulation of type B pancreatic cell proliferation	0	7	0	0.000551963	1	1	12	[]
BP	GO:0001541	ovarian follicle development	0	35	0	0.00275982	1	1	12	[]
BP	GO:0046578	regulation of Ras protein signal transduction	0	8	0	0.000630815	1	1	12	[]
BP	GO:0035886	vascular associated smooth muscle cell differentiation	0	1	0	7.88519e-05	1	1	12	[]
BP	GO:1905855	positive regulation of heparan sulfate binding	0	1	0	7.88519e-05	1	1	12	[]
BP	GO:0032342	aldosterone biosynthetic process	0	1	0	7.88519e-05	1	1	12	[]
BP	GO:0060061	Spemann organizer formation	0	1	0	7.88519e-05	1	1	12	[]
BP	GO:0045006	DNA deamination	0	3	0	0.000236556	1	1	12	[]
BP	GO:1904831	positive regulation of aortic smooth muscle cell differentiation	0	2	0	0.000157704	1	1	12	[]
BP	GO:0010043	response to zinc ion	0	14	0	0.00110393	1	1	12	[]
BP	GO:0003223	ventricular compact myocardium morphogenesis	0	5	0	0.00039426	1	1	12	[]
BP	GO:0048250	iron import into the mitochondrion	0	2	0	0.000157704	1	1	12	[]
BP	GO:1901610	positive regulation of vesicle transport along microtubule	0	1	0	7.88519e-05	1	1	12	[]
BP	GO:0060081	membrane hyperpolarization	0	9	0	0.000709667	1	1	12	[]
BP	GO:0035026	leading edge cell differentiation	0	2	0	0.000157704	1	1	12	[]
BP	GO:0002860	positive regulation of natural killer cell mediated cytotoxicity directed against tumor cell target	0	2	0	0.000157704	1	1	12	[]
BP	GO:0019082	viral protein processing	0	2	0	0.000157704	1	1	12	[]
BP	GO:1903382	negative regulation of endoplasmic reticulum stress-induced neuron intrinsic apoptotic signaling pathway	0	1	0	7.88519e-05	1	1	12	[]
BP	GO:0009443	pyridoxal 5'-phosphate salvage	0	1	0	7.88519e-05	1	1	12	[]
BP	GO:0006267	pre-replicative complex assembly involved in nuclear cell cycle DNA replication	0	6	0	0.000473111	1	1	12	[]
BP	GO:0060334	regulation of interferon-gamma-mediated signaling pathway	0	2	0	0.000157704	1	1	12	[]
BP	GO:0098937	anterograde dendritic transport	0	1	0	7.88519e-05	1	1	12	[]
BP	GO:0106134	positive regulation of cardiac muscle cell contraction	0	1	0	7.88519e-05	1	1	12	[]
BP	GO:0055003	cardiac myofibril assembly	0	7	0	0.000551963	1	1	12	[]
BP	GO:0003356	regulation of cilium beat frequency	0	3	0	0.000236556	1	1	12	[]
BP	GO:0001561	fatty acid alpha-oxidation	0	4	0	0.000315408	1	1	12	[]
BP	GO:1902728	positive regulation of growth factor dependent skeletal muscle satellite cell proliferation	0	2	0	0.000157704	1	1	12	[]
BP	GO:0006884	cell volume homeostasis	0	12	0	0.000946223	1	1	12	[]
BP	GO:0032474	otolith morphogenesis	0	3	0	0.000236556	1	1	12	[]
BP	GO:0021942	radial glia guided migration of Purkinje cell	0	7	0	0.000551963	1	1	12	[]
BP	GO:0036071	N-glycan fucosylation	0	1	0	7.88519e-05	1	1	12	[]
BP	GO:0043409	negative regulation of MAPK cascade	0	21	0	0.00165589	1	1	12	[]
BP	GO:0046883	regulation of hormone secretion	0	2	0	0.000157704	1	1	12	[]
BP	GO:0002246	wound healing involved in inflammatory response	0	2	0	0.000157704	1	1	12	[]
BP	GO:0017121	plasma membrane phospholipid scrambling	0	4	0	0.000315408	1	1	12	[]
BP	GO:0031017	exocrine pancreas development	0	6	0	0.000473111	1	1	12	[]
BP	GO:0014004	microglia differentiation	0	1	0	7.88519e-05	1	1	12	[]
BP	GO:0010649	regulation of cell communication by electrical coupling	0	2	0	0.000157704	1	1	12	[]
BP	GO:0060369	positive regulation of Fc receptor mediated stimulatory signaling pathway	0	1	0	7.88519e-05	1	1	12	[]
BP	GO:0048641	regulation of skeletal muscle tissue development	0	2	0	0.000157704	1	1	12	[]
BP	GO:0032696	negative regulation of interleukin-13 production	0	3	0	0.000236556	1	1	12	[]
BP	GO:0009414	response to water deprivation	0	2	0	0.000157704	1	1	12	[]
BP	GO:0002398	MHC class Ib protein complex assembly	0	1	0	7.88519e-05	1	1	12	[]
BP	GO:0060709	glycogen cell differentiation involved in embryonic placenta development	0	1	0	7.88519e-05	1	1	12	[]
BP	GO:0001827	inner cell mass cell fate commitment	0	1	0	7.88519e-05	1	1	12	[]
BP	GO:0042791	5S class rRNA transcription by RNA polymerase III	0	1	0	7.88519e-05	1	1	12	[]
BP	GO:0032769	negative regulation of monooxygenase activity	0	1	0	7.88519e-05	1	1	12	[]
BP	GO:0030450	regulation of complement activation, classical pathway	0	1	0	7.88519e-05	1	1	12	[]
BP	GO:0043243	positive regulation of protein-containing complex disassembly	0	4	0	0.000315408	1	1	12	[]
BP	GO:0048352	paraxial mesoderm structural organization	0	1	0	7.88519e-05	1	1	12	[]
BP	GO:0032201	telomere maintenance via semi-conservative replication	0	1	0	7.88519e-05	1	1	12	[]
BP	GO:2001136	negative regulation of endocytic recycling	0	1	0	7.88519e-05	1	1	12	[]
BP	GO:0051503	adenine nucleotide transport	0	2	0	0.000157704	1	1	12	[]
BP	GO:0060177	regulation of angiotensin metabolic process	0	2	0	0.000157704	1	1	12	[]
BP	GO:0042883	cysteine transport	0	2	0	0.000157704	1	1	12	[]
BP	GO:0002138	retinoic acid biosynthetic process	0	4	0	0.000315408	1	1	12	[]
BP	GO:0043922	negative regulation by host of viral transcription	0	7	0	0.000551963	1	1	12	[]
BP	GO:0045176	apical protein localization	0	14	0	0.00110393	1	1	12	[]
BP	GO:0060218	hematopoietic stem cell differentiation	0	11	0	0.000867371	1	1	12	[]
BP	GO:0008015	blood circulation	0	7	0	0.000551963	1	1	12	[]
BP	GO:0050916	sensory perception of sweet taste	0	1	0	7.88519e-05	1	1	12	[]
BP	GO:0062234	platelet activating factor catabolic process	0	2	0	0.000157704	1	1	12	[]
BP	GO:0099087	anterograde axonal transport of messenger ribonucleoprotein complex	0	1	0	7.88519e-05	1	1	12	[]
BP	GO:0002067	glandular epithelial cell differentiation	0	2	0	0.000157704	1	1	12	[]
BP	GO:1904263	positive regulation of TORC1 signaling	0	16	0	0.00126163	1	1	12	[]
BP	GO:0018400	peptidyl-proline hydroxylation to 3-hydroxy-L-proline	0	1	0	7.88519e-05	1	1	12	[]
BP	GO:1990079	cartilage homeostasis	0	3	0	0.000236556	1	1	12	[]
BP	GO:0015914	phospholipid transport	0	29	0	0.00228671	1	1	12	[]
BP	GO:0150104	transport across blood-brain barrier	0	6	0	0.000473111	1	1	12	[]
BP	GO:0036298	recombinational interstrand cross-link repair	0	2	0	0.000157704	1	1	12	[]
BP	GO:0003210	cardiac atrium formation	0	1	0	7.88519e-05	1	1	12	[]
BP	GO:0007051	spindle organization	0	10	0	0.000788519	1	1	12	[]
BP	GO:0002561	basophil degranulation	0	1	0	7.88519e-05	1	1	12	[]
BP	GO:0035090	maintenance of apical/basal cell polarity	0	1	0	7.88519e-05	1	1	12	[]
BP	GO:0002926	tRNA wobble base 5-methoxycarbonylmethyl-2-thiouridinylation	0	1	0	7.88519e-05	1	1	12	[]
BP	GO:0051141	negative regulation of NK T cell proliferation	0	1	0	7.88519e-05	1	1	12	[]
BP	GO:0043585	nose morphogenesis	0	2	0	0.000157704	1	1	12	[]
BP	GO:1904153	negative regulation of retrograde protein transport, ER to cytosol	0	8	0	0.000630815	1	1	12	[]
BP	GO:1904706	negative regulation of vascular associated smooth muscle cell proliferation	0	18	0	0.00141933	1	1	12	[]
BP	GO:0060665	regulation of branching involved in salivary gland morphogenesis by mesenchymal-epithelial signaling	0	3	0	0.000236556	1	1	12	[]
BP	GO:0015853	adenine transport	0	1	0	7.88519e-05	1	1	12	[]
BP	GO:0046458	hexadecanal metabolic process	0	1	0	7.88519e-05	1	1	12	[]
BP	GO:0016579	protein deubiquitination	1	66	0.005	0.00520423	1	1	12	['Uchl1']
BP	GO:0051301	cell division	4	279	0.02	0.0219997	1	1	12	['Clasp1' 'Tpx2' 'Rps3' 'Zwint']
BP	GO:0051216	cartilage development	0	52	0	0.0041003	1	1	12	[]
BP	GO:1903898	negative regulation of PERK-mediated unfolded protein response	0	4	0	0.000315408	1	1	12	[]
BP	GO:0098972	anterograde dendritic transport of mitochondrion	0	1	0	7.88519e-05	1	1	12	[]
BP	GO:0099011	neuronal dense core vesicle exocytosis	0	2	0	0.000157704	1	1	12	[]
BP	GO:0060058	positive regulation of apoptotic process involved in mammary gland involution	0	3	0	0.000236556	1	1	12	[]
BP	GO:0046466	membrane lipid catabolic process	0	1	0	7.88519e-05	1	1	12	[]
BP	GO:0016557	peroxisome membrane biogenesis	0	4	0	0.000315408	1	1	12	[]
BP	GO:0022618	ribonucleoprotein complex assembly	0	4	0	0.000315408	1	1	12	[]
BP	GO:0015817	histidine transport	0	2	0	0.000157704	1	1	12	[]
BP	GO:0048608	reproductive structure development	0	9	0	0.000709667	1	1	12	[]
BP	GO:1990264	peptidyl-tyrosine dephosphorylation involved in inactivation of protein kinase activity	0	7	0	0.000551963	1	1	12	[]
BP	GO:0071872	cellular response to epinephrine stimulus	0	8	0	0.000630815	1	1	12	[]
BP	GO:0048671	negative regulation of collateral sprouting	0	9	0	0.000709667	1	1	12	[]
BP	GO:0001812	positive regulation of type I hypersensitivity	0	3	0	0.000236556	1	1	12	[]
BP	GO:0032827	negative regulation of natural killer cell differentiation involved in immune response	0	2	0	0.000157704	1	1	12	[]
BP	GO:1902504	regulation of signal transduction involved in mitotic G2 DNA damage checkpoint	0	1	0	7.88519e-05	1	1	12	[]
BP	GO:0060682	primary ureteric bud growth	0	1	0	7.88519e-05	1	1	12	[]
BP	GO:0060560	developmental growth involved in morphogenesis	0	2	0	0.000157704	1	1	12	[]
BP	GO:0033627	cell adhesion mediated by integrin	0	12	0	0.000946223	1	1	12	[]
BP	GO:0002322	B cell proliferation involved in immune response	0	2	0	0.000157704	1	1	12	[]
BP	GO:0070988	demethylation	0	3	0	0.000236556	1	1	12	[]
BP	GO:0071469	cellular response to alkaline pH	0	1	0	7.88519e-05	1	1	12	[]
BP	GO:0046898	response to cycloheximide	0	1	0	7.88519e-05	1	1	12	[]
BP	GO:2000642	negative regulation of early endosome to late endosome transport	0	2	0	0.000157704	1	1	12	[]
BP	GO:0035860	glial cell-derived neurotrophic factor receptor signaling pathway	0	3	0	0.000236556	1	1	12	[]
BP	GO:0008057	eye pigment granule organization	0	1	0	7.88519e-05	1	1	12	[]
BP	GO:0070932	histone H3 deacetylation	0	15	0	0.00118278	1	1	12	[]
BP	GO:2000653	regulation of genetic imprinting	0	5	0	0.00039426	1	1	12	[]
BP	GO:0060279	positive regulation of ovulation	0	3	0	0.000236556	1	1	12	[]
BP	GO:0000076	DNA replication checkpoint	0	3	0	0.000236556	1	1	12	[]
BP	GO:0090666	scaRNA localization to Cajal body	0	5	0	0.00039426	1	1	12	[]
BP	GO:0043103	hypoxanthine salvage	0	1	0	7.88519e-05	1	1	12	[]
BP	GO:0048638	regulation of developmental growth	0	2	0	0.000157704	1	1	12	[]
BP	GO:0001905	activation of membrane attack complex	0	1	0	7.88519e-05	1	1	12	[]
BP	GO:0002673	regulation of acute inflammatory response	0	1	0	7.88519e-05	1	1	12	[]
BP	GO:0048341	paraxial mesoderm formation	0	5	0	0.00039426	1	1	12	[]
BP	GO:0006710	androgen catabolic process	0	3	0	0.000236556	1	1	12	[]
BP	GO:0021618	hypoglossal nerve morphogenesis	0	1	0	7.88519e-05	1	1	12	[]
BP	GO:0009448	gamma-aminobutyric acid metabolic process	0	3	0	0.000236556	1	1	12	[]
BP	GO:0048773	erythrophore differentiation	0	1	0	7.88519e-05	1	1	12	[]
BP	GO:0038026	reelin-mediated signaling pathway	0	7	0	0.000551963	1	1	12	[]
BP	GO:0070447	positive regulation of oligodendrocyte progenitor proliferation	0	4	0	0.000315408	1	1	12	[]
BP	GO:0071475	cellular hyperosmotic salinity response	0	3	0	0.000236556	1	1	12	[]
BP	GO:0042245	RNA repair	0	2	0	0.000157704	1	1	12	[]
BP	GO:0031651	negative regulation of heat generation	0	1	0	7.88519e-05	1	1	12	[]
BP	GO:1904322	cellular response to forskolin	0	12	0	0.000946223	1	1	12	[]
BP	GO:0031401	positive regulation of protein modification process	0	4	0	0.000315408	1	1	12	[]
BP	GO:0060623	regulation of chromosome condensation	0	3	0	0.000236556	1	1	12	[]
BP	GO:0001825	blastocyst formation	0	24	0	0.00189245	1	1	12	[]
BP	GO:0072227	metanephric macula densa development	0	1	0	7.88519e-05	1	1	12	[]
BP	GO:1904199	positive regulation of regulation of vascular associated smooth muscle cell membrane depolarization	0	1	0	7.88519e-05	1	1	12	[]
BP	GO:1900075	positive regulation of neuromuscular synaptic transmission	0	1	0	7.88519e-05	1	1	12	[]
BP	GO:0060043	regulation of cardiac muscle cell proliferation	0	5	0	0.00039426	1	1	12	[]
BP	GO:0016032	viral process	0	23	0	0.00181359	1	1	12	[]
BP	GO:0033564	anterior/posterior axon guidance	0	5	0	0.00039426	1	1	12	[]
BP	GO:0090176	microtubule cytoskeleton organization involved in establishment of planar polarity	0	3	0	0.000236556	1	1	12	[]
BP	GO:1900243	negative regulation of synaptic vesicle endocytosis	0	1	0	7.88519e-05	1	1	12	[]
BP	GO:2000016	negative regulation of determination of dorsal identity	0	3	0	0.000236556	1	1	12	[]
BP	GO:0022417	protein maturation by protein folding	0	3	0	0.000236556	1	1	12	[]
BP	GO:0010793	regulation of mRNA export from nucleus	0	7	0	0.000551963	1	1	12	[]
BP	GO:0034119	negative regulation of erythrocyte aggregation	0	1	0	7.88519e-05	1	1	12	[]
BP	GO:0090051	negative regulation of cell migration involved in sprouting angiogenesis	0	12	0	0.000946223	1	1	12	[]
BP	GO:0007100	mitotic centrosome separation	0	2	0	0.000157704	1	1	12	[]
BP	GO:0035023	regulation of Rho protein signal transduction	1	68	0.005	0.00536193	1	1	12	['Ngef']
BP	GO:0071676	negative regulation of mononuclear cell migration	0	1	0	7.88519e-05	1	1	12	[]
BP	GO:0051595	response to methylglyoxal	0	1	0	7.88519e-05	1	1	12	[]
BP	GO:1904792	positive regulation of shelterin complex assembly	0	1	0	7.88519e-05	1	1	12	[]
BP	GO:0098964	anterograde dendritic transport of messenger ribonucleoprotein complex	0	2	0	0.000157704	1	1	12	[]
BP	GO:0048468	cell development	0	21	0	0.00165589	1	1	12	[]
BP	GO:0071349	cellular response to interleukin-12	0	2	0	0.000157704	1	1	12	[]
BP	GO:0060013	righting reflex	0	9	0	0.000709667	1	1	12	[]
BP	GO:0036323	vascular endothelial growth factor receptor-1 signaling pathway	0	1	0	7.88519e-05	1	1	12	[]
BP	GO:0036343	psychomotor behavior	0	3	0	0.000236556	1	1	12	[]
BP	GO:1902669	positive regulation of axon guidance	0	1	0	7.88519e-05	1	1	12	[]
BP	GO:1904937	sensory neuron migration	0	1	0	7.88519e-05	1	1	12	[]
BP	GO:0048132	female germ-line stem cell asymmetric division	0	1	0	7.88519e-05	1	1	12	[]
BP	GO:0046877	regulation of saliva secretion	0	2	0	0.000157704	1	1	12	[]
BP	GO:0032310	prostaglandin secretion	0	1	0	7.88519e-05	1	1	12	[]
BP	GO:0002865	negative regulation of acute inflammatory response to antigenic stimulus	0	3	0	0.000236556	1	1	12	[]
BP	GO:0051057	positive regulation of small GTPase mediated signal transduction	0	7	0	0.000551963	1	1	12	[]
BP	GO:0021612	facial nerve structural organization	0	7	0	0.000551963	1	1	12	[]
BP	GO:0009256	10-formyltetrahydrofolate metabolic process	0	1	0	7.88519e-05	1	1	12	[]
BP	GO:0044090	positive regulation of vacuole organization	0	1	0	7.88519e-05	1	1	12	[]
BP	GO:0060235	lens induction in camera-type eye	0	6	0	0.000473111	1	1	12	[]
BP	GO:0060443	mammary gland morphogenesis	0	3	0	0.000236556	1	1	12	[]
BP	GO:0070237	positive regulation of activation-induced cell death of T cells	0	1	0	7.88519e-05	1	1	12	[]
BP	GO:0033198	response to ATP	0	10	0	0.000788519	1	1	12	[]
BP	GO:1904372	positive regulation of protein localization to actin cortical patch	0	1	0	7.88519e-05	1	1	12	[]
BP	GO:0072198	mesenchymal cell proliferation involved in ureter development	0	1	0	7.88519e-05	1	1	12	[]
BP	GO:0086066	atrial cardiac muscle cell to AV node cell communication	0	1	0	7.88519e-05	1	1	12	[]
BP	GO:0002277	myeloid dendritic cell activation involved in immune response	0	1	0	7.88519e-05	1	1	12	[]
BP	GO:0035295	tube development	0	2	0	0.000157704	1	1	12	[]
BP	GO:0007010	cytoskeleton organization	1	91	0.005	0.00717552	1	1	12	['Cspg5']
BP	GO:0035752	lysosomal lumen pH elevation	0	1	0	7.88519e-05	1	1	12	[]
BP	GO:0046204	nor-spermidine metabolic process	0	1	0	7.88519e-05	1	1	12	[]
BP	GO:0003009	skeletal muscle contraction	0	11	0	0.000867371	1	1	12	[]
BP	GO:0060444	branching involved in mammary gland duct morphogenesis	0	10	0	0.000788519	1	1	12	[]
BP	GO:0022409	positive regulation of cell-cell adhesion	0	16	0	0.00126163	1	1	12	[]
BP	GO:2000795	negative regulation of epithelial cell proliferation involved in lung morphogenesis	0	1	0	7.88519e-05	1	1	12	[]
BP	GO:0036525	protein deglycation	0	1	0	7.88519e-05	1	1	12	[]
BP	GO:2001145	negative regulation of phosphatidylinositol-3,4,5-trisphosphate 5-phosphatase activity	0	1	0	7.88519e-05	1	1	12	[]
BP	GO:1902889	protein localization to spindle microtubule	0	1	0	7.88519e-05	1	1	12	[]
BP	GO:0016241	regulation of macroautophagy	0	6	0	0.000473111	1	1	12	[]
BP	GO:0061732	mitochondrial acetyl-CoA biosynthetic process from pyruvate	0	7	0	0.000551963	1	1	12	[]
BP	GO:1990408	calcitonin gene-related peptide receptor signaling pathway	0	2	0	0.000157704	1	1	12	[]
BP	GO:0036337	Fas signaling pathway	0	1	0	7.88519e-05	1	1	12	[]
BP	GO:0043456	regulation of pentose-phosphate shunt	0	3	0	0.000236556	1	1	12	[]
BP	GO:0051086	chaperone mediated protein folding independent of cofactor	0	1	0	7.88519e-05	1	1	12	[]
BP	GO:0010917	negative regulation of mitochondrial membrane potential	0	13	0	0.00102507	1	1	12	[]
BP	GO:1903516	regulation of single strand break repair	0	1	0	7.88519e-05	1	1	12	[]
BP	GO:1901537	positive regulation of DNA demethylation	0	4	0	0.000315408	1	1	12	[]
BP	GO:0030910	olfactory placode formation	0	2	0	0.000157704	1	1	12	[]
BP	GO:0034622	cellular protein-containing complex assembly	0	17	0	0.00134048	1	1	12	[]
BP	GO:1903200	positive regulation of L-dopa decarboxylase activity	0	1	0	7.88519e-05	1	1	12	[]
BP	GO:0006913	nucleocytoplasmic transport	0	28	0	0.00220785	1	1	12	[]
BP	GO:0072193	ureter smooth muscle cell differentiation	0	3	0	0.000236556	1	1	12	[]
BP	GO:0032848	negative regulation of cellular pH reduction	0	1	0	7.88519e-05	1	1	12	[]
BP	GO:0002100	tRNA wobble adenosine to inosine editing	0	1	0	7.88519e-05	1	1	12	[]
BP	GO:0071526	semaphorin-plexin signaling pathway	0	34	0	0.00268097	1	1	12	[]
BP	GO:0010459	negative regulation of heart rate	0	5	0	0.00039426	1	1	12	[]
BP	GO:0071307	cellular response to vitamin K	0	1	0	7.88519e-05	1	1	12	[]
BP	GO:1902824	positive regulation of late endosome to lysosome transport	0	1	0	7.88519e-05	1	1	12	[]
BP	GO:0006401	RNA catabolic process	0	11	0	0.000867371	1	1	12	[]
BP	GO:2001027	negative regulation of endothelial cell chemotaxis	0	1	0	7.88519e-05	1	1	12	[]
BP	GO:0150172	regulation of phosphatidylcholine metabolic process	0	2	0	0.000157704	1	1	12	[]
BP	GO:2001199	negative regulation of dendritic cell differentiation	0	4	0	0.000315408	1	1	12	[]
BP	GO:0043000	Golgi to plasma membrane CFTR protein transport	0	1	0	7.88519e-05	1	1	12	[]
BP	GO:0097241	hematopoietic stem cell migration to bone marrow	0	4	0	0.000315408	1	1	12	[]
BP	GO:0038033	positive regulation of endothelial cell chemotaxis by VEGF-activated vascular endothelial growth factor receptor signaling pathway	0	6	0	0.000473111	1	1	12	[]
BP	GO:0019321	pentose metabolic process	0	1	0	7.88519e-05	1	1	12	[]
BP	GO:0032972	regulation of muscle filament sliding speed	0	2	0	0.000157704	1	1	12	[]
BP	GO:0002695	negative regulation of leukocyte activation	0	1	0	7.88519e-05	1	1	12	[]
BP	GO:0032775	DNA methylation on adenine	0	1	0	7.88519e-05	1	1	12	[]
BP	GO:0080170	hydrogen peroxide transmembrane transport	0	1	0	7.88519e-05	1	1	12	[]
BP	GO:0046016	positive regulation of transcription by glucose	0	1	0	7.88519e-05	1	1	12	[]
BP	GO:1904506	negative regulation of telomere maintenance in response to DNA damage	0	1	0	7.88519e-05	1	1	12	[]
BP	GO:1903421	regulation of synaptic vesicle recycling	0	2	0	0.000157704	1	1	12	[]
BP	GO:0043538	regulation of actin phosphorylation	0	1	0	7.88519e-05	1	1	12	[]
BP	GO:0060300	regulation of cytokine activity	0	1	0	7.88519e-05	1	1	12	[]
BP	GO:0071103	DNA conformation change	0	1	0	7.88519e-05	1	1	12	[]
BP	GO:2000278	regulation of DNA biosynthetic process	0	3	0	0.000236556	1	1	12	[]
BP	GO:0003430	growth plate cartilage chondrocyte growth	0	3	0	0.000236556	1	1	12	[]
BP	GO:0070392	detection of lipoteichoic acid	0	1	0	7.88519e-05	1	1	12	[]
BP	GO:0072148	epithelial cell fate commitment	0	2	0	0.000157704	1	1	12	[]
BP	GO:1990227	paranodal junction maintenance	0	1	0	7.88519e-05	1	1	12	[]
BP	GO:0014861	regulation of skeletal muscle contraction via regulation of action potential	0	1	0	7.88519e-05	1	1	12	[]
BP	GO:2000657	negative regulation of apolipoprotein binding	0	1	0	7.88519e-05	1	1	12	[]
BP	GO:2000374	regulation of oxygen metabolic process	0	1	0	7.88519e-05	1	1	12	[]
BP	GO:0043252	sodium-independent organic anion transport	0	6	0	0.000473111	1	1	12	[]
BP	GO:0043311	positive regulation of eosinophil degranulation	0	1	0	7.88519e-05	1	1	12	[]
BP	GO:0042415	norepinephrine metabolic process	0	6	0	0.000473111	1	1	12	[]
BP	GO:0046784	viral mRNA export from host cell nucleus	0	7	0	0.000551963	1	1	12	[]
BP	GO:0032364	oxygen homeostasis	0	4	0	0.000315408	1	1	12	[]
BP	GO:0018105	peptidyl-serine phosphorylation	2	141	0.01	0.0111181	1	1	12	['Camk1d' 'Wnk1']
BP	GO:2000062	negative regulation of ureter smooth muscle cell differentiation	0	1	0	7.88519e-05	1	1	12	[]
BP	GO:0051794	regulation of timing of catagen	0	1	0	7.88519e-05	1	1	12	[]
BP	GO:1901990	regulation of mitotic cell cycle phase transition	0	5	0	0.00039426	1	1	12	[]
BP	GO:0072210	metanephric nephron development	0	1	0	7.88519e-05	1	1	12	[]
BP	GO:0032510	endosome to lysosome transport via multivesicular body sorting pathway	0	5	0	0.00039426	1	1	12	[]
BP	GO:0110091	negative regulation of hippocampal neuron apoptotic process	0	3	0	0.000236556	1	1	12	[]
BP	GO:0009200	deoxyribonucleoside triphosphate metabolic process	0	1	0	7.88519e-05	1	1	12	[]
BP	GO:0048570	notochord morphogenesis	0	4	0	0.000315408	1	1	12	[]
BP	GO:0000045	autophagosome assembly	0	49	0	0.00386374	1	1	12	[]
BP	GO:0042488	positive regulation of odontogenesis of dentin-containing tooth	0	1	0	7.88519e-05	1	1	12	[]
BP	GO:0006801	superoxide metabolic process	0	14	0	0.00110393	1	1	12	[]
BP	GO:0061056	sclerotome development	0	1	0	7.88519e-05	1	1	12	[]
BP	GO:0030050	vesicle transport along actin filament	0	14	0	0.00110393	1	1	12	[]
BP	GO:0006896	Golgi to vacuole transport	0	10	0	0.000788519	1	1	12	[]
BP	GO:0070982	L-asparagine metabolic process	0	1	0	7.88519e-05	1	1	12	[]
BP	GO:1905913	negative regulation of calcium ion export across plasma membrane	0	1	0	7.88519e-05	1	1	12	[]
BP	GO:0046641	positive regulation of alpha-beta T cell proliferation	0	4	0	0.000315408	1	1	12	[]
BP	GO:1903507	negative regulation of nucleic acid-templated transcription	0	3	0	0.000236556	1	1	12	[]
BP	GO:0099639	neurotransmitter receptor transport, endosome to plasma membrane	0	2	0	0.000157704	1	1	12	[]
BP	GO:0071586	CAAX-box protein processing	0	2	0	0.000157704	1	1	12	[]
BP	GO:0048644	muscle organ morphogenesis	0	2	0	0.000157704	1	1	12	[]
BP	GO:0046642	negative regulation of alpha-beta T cell proliferation	0	2	0	0.000157704	1	1	12	[]
BP	GO:0006383	transcription by RNA polymerase III	0	10	0	0.000788519	1	1	12	[]
BP	GO:0000281	mitotic cytokinesis	0	38	0	0.00299637	1	1	12	[]
BP	GO:0051567	histone H3-K9 methylation	0	8	0	0.000630815	1	1	12	[]
BP	GO:0098969	neurotransmitter receptor transport to postsynaptic membrane	0	3	0	0.000236556	1	1	12	[]
BP	GO:0090187	positive regulation of pancreatic juice secretion	0	1	0	7.88519e-05	1	1	12	[]
BP	GO:0008608	attachment of spindle microtubules to kinetochore	0	7	0	0.000551963	1	1	12	[]
BP	GO:0072716	response to actinomycin D	0	1	0	7.88519e-05	1	1	12	[]
BP	GO:0030473	nuclear migration along microtubule	0	1	0	7.88519e-05	1	1	12	[]
BP	GO:0000712	resolution of meiotic recombination intermediates	0	10	0	0.000788519	1	1	12	[]
BP	GO:0032927	positive regulation of activin receptor signaling pathway	0	5	0	0.00039426	1	1	12	[]
BP	GO:0043316	cytotoxic T cell degranulation	0	1	0	7.88519e-05	1	1	12	[]
BP	GO:0007023	post-chaperonin tubulin folding pathway	0	5	0	0.00039426	1	1	12	[]
BP	GO:0010999	regulation of eIF2 alpha phosphorylation by heme	0	2	0	0.000157704	1	1	12	[]
BP	GO:0060166	olfactory pit development	0	2	0	0.000157704	1	1	12	[]
BP	GO:0051570	regulation of histone H3-K9 methylation	0	4	0	0.000315408	1	1	12	[]
BP	GO:1902068	regulation of sphingolipid mediated signaling pathway	0	1	0	7.88519e-05	1	1	12	[]
BP	GO:0042130	negative regulation of T cell proliferation	0	19	0	0.00149819	1	1	12	[]
BP	GO:1901623	regulation of lymphocyte chemotaxis	0	1	0	7.88519e-05	1	1	12	[]
BP	GO:0034462	small-subunit processome assembly	0	3	0	0.000236556	1	1	12	[]
BP	GO:0016601	Rac protein signal transduction	0	19	0	0.00149819	1	1	12	[]
BP	GO:1903841	cellular response to arsenite(3-)	0	1	0	7.88519e-05	1	1	12	[]
BP	GO:0034553	mitochondrial respiratory chain complex II assembly	0	4	0	0.000315408	1	1	12	[]
BP	GO:0003213	cardiac right atrium morphogenesis	0	1	0	7.88519e-05	1	1	12	[]
BP	GO:0008053	mitochondrial fusion	0	14	0	0.00110393	1	1	12	[]
BP	GO:0090559	regulation of membrane permeability	0	4	0	0.000315408	1	1	12	[]
BP	GO:0002525	acute inflammatory response to non-antigenic stimulus	0	1	0	7.88519e-05	1	1	12	[]
BP	GO:0001844	protein insertion into mitochondrial membrane involved in apoptotic signaling pathway	0	1	0	7.88519e-05	1	1	12	[]
BP	GO:0002645	positive regulation of tolerance induction	0	1	0	7.88519e-05	1	1	12	[]
BP	GO:0090258	negative regulation of mitochondrial fission	0	4	0	0.000315408	1	1	12	[]
BP	GO:0032222	regulation of synaptic transmission, cholinergic	0	1	0	7.88519e-05	1	1	12	[]
BP	GO:1904466	positive regulation of matrix metallopeptidase secretion	0	2	0	0.000157704	1	1	12	[]
BP	GO:0042275	error-free postreplication DNA repair	0	1	0	7.88519e-05	1	1	12	[]
BP	GO:0051102	DNA ligation involved in DNA recombination	0	1	0	7.88519e-05	1	1	12	[]
BP	GO:0035563	positive regulation of chromatin binding	0	8	0	0.000630815	1	1	12	[]
BP	GO:0051666	actin cortical patch localization	0	1	0	7.88519e-05	1	1	12	[]
BP	GO:0031503	protein-containing complex localization	0	2	0	0.000157704	1	1	12	[]
BP	GO:2000465	regulation of glycogen (starch) synthase activity	0	2	0	0.000157704	1	1	12	[]
BP	GO:0001174	transcriptional start site selection at RNA polymerase II promoter	0	1	0	7.88519e-05	1	1	12	[]
BP	GO:0035880	embryonic nail plate morphogenesis	0	2	0	0.000157704	1	1	12	[]
BP	GO:1905839	negative regulation of telomeric D-loop disassembly	0	2	0	0.000157704	1	1	12	[]
BP	GO:0045834	positive regulation of lipid metabolic process	0	2	0	0.000157704	1	1	12	[]
BP	GO:0030879	mammary gland development	0	27	0	0.002129	1	1	12	[]
BP	GO:0045886	negative regulation of synaptic growth at neuromuscular junction	0	1	0	7.88519e-05	1	1	12	[]
BP	GO:0090278	negative regulation of peptide hormone secretion	0	1	0	7.88519e-05	1	1	12	[]
BP	GO:0060466	activation of meiosis involved in egg activation	0	2	0	0.000157704	1	1	12	[]
BP	GO:0036152	phosphatidylethanolamine acyl-chain remodeling	0	4	0	0.000315408	1	1	12	[]
BP	GO:0140329	lysophospholipid translocation	0	1	0	7.88519e-05	1	1	12	[]
BP	GO:2000650	negative regulation of sodium ion transmembrane transporter activity	0	6	0	0.000473111	1	1	12	[]
BP	GO:0031848	protection from non-homologous end joining at telomere	0	5	0	0.00039426	1	1	12	[]
BP	GO:1903597	negative regulation of gap junction assembly	0	1	0	7.88519e-05	1	1	12	[]
BP	GO:0021915	neural tube development	0	35	0	0.00275982	1	1	12	[]
BP	GO:0061037	negative regulation of cartilage development	0	9	0	0.000709667	1	1	12	[]
BP	GO:0070243	regulation of thymocyte apoptotic process	0	3	0	0.000236556	1	1	12	[]
BP	GO:0072376	protein activation cascade	0	1	0	7.88519e-05	1	1	12	[]
BP	GO:0030321	transepithelial chloride transport	0	3	0	0.000236556	1	1	12	[]
BP	GO:0043434	response to peptide hormone	0	23	0	0.00181359	1	1	12	[]
BP	GO:0060163	subpallium neuron fate commitment	0	1	0	7.88519e-05	1	1	12	[]
BP	GO:2000767	positive regulation of cytoplasmic translation	0	5	0	0.00039426	1	1	12	[]
BP	GO:1990426	mitotic recombination-dependent replication fork processing	0	2	0	0.000157704	1	1	12	[]
BP	GO:0003158	endothelium development	0	2	0	0.000157704	1	1	12	[]
BP	GO:0043403	skeletal muscle tissue regeneration	0	13	0	0.00102507	1	1	12	[]
BP	GO:0048133	male germ-line stem cell asymmetric division	0	3	0	0.000236556	1	1	12	[]
BP	GO:0150074	positive regulation of protein-glutamine gamma-glutamyltransferase activity	0	1	0	7.88519e-05	1	1	12	[]
BP	GO:0002125	maternal aggressive behavior	0	2	0	0.000157704	1	1	12	[]
BP	GO:0038066	p38MAPK cascade	0	7	0	0.000551963	1	1	12	[]
BP	GO:0036531	glutathione deglycation	0	1	0	7.88519e-05	1	1	12	[]
BP	GO:0072389	flavin adenine dinucleotide catabolic process	0	1	0	7.88519e-05	1	1	12	[]
BP	GO:0035723	interleukin-15-mediated signaling pathway	0	2	0	0.000157704	1	1	12	[]
BP	GO:0045116	protein neddylation	0	11	0	0.000867371	1	1	12	[]
BP	GO:0003093	regulation of glomerular filtration	0	4	0	0.000315408	1	1	12	[]
BP	GO:0090281	negative regulation of calcium ion import	0	5	0	0.00039426	1	1	12	[]
BP	GO:0030098	lymphocyte differentiation	0	8	0	0.000630815	1	1	12	[]
BP	GO:0002820	negative regulation of adaptive immune response	0	1	0	7.88519e-05	1	1	12	[]
BP	GO:0021542	dentate gyrus development	0	15	0	0.00118278	1	1	12	[]
BP	GO:0050909	sensory perception of taste	0	5	0	0.00039426	1	1	12	[]
BP	GO:0000710	meiotic mismatch repair	0	4	0	0.000315408	1	1	12	[]
BP	GO:0016055	Wnt signaling pathway	2	165	0.01	0.0130106	1	1	12	['Cpe' 'Ndrg2']
BP	GO:0046601	positive regulation of centriole replication	0	1	0	7.88519e-05	1	1	12	[]
BP	GO:0032732	positive regulation of interleukin-1 production	0	5	0	0.00039426	1	1	12	[]
BP	GO:1903580	positive regulation of ATP metabolic process	0	1	0	7.88519e-05	1	1	12	[]
BP	GO:1904075	positive regulation of trophectodermal cell proliferation	0	1	0	7.88519e-05	1	1	12	[]
BP	GO:0071377	cellular response to glucagon stimulus	0	1	0	7.88519e-05	1	1	12	[]
BP	GO:1990164	histone H2A phosphorylation	0	1	0	7.88519e-05	1	1	12	[]
BP	GO:0035600	tRNA methylthiolation	0	1	0	7.88519e-05	1	1	12	[]
BP	GO:0061871	negative regulation of hepatic stellate cell migration	0	1	0	7.88519e-05	1	1	12	[]
BP	GO:0046541	saliva secretion	0	4	0	0.000315408	1	1	12	[]
BP	GO:0042466	chemokinesis	0	1	0	7.88519e-05	1	1	12	[]
BP	GO:0060386	synapse assembly involved in innervation	0	1	0	7.88519e-05	1	1	12	[]
BP	GO:0060538	skeletal muscle organ development	0	3	0	0.000236556	1	1	12	[]
BP	GO:0007253	cytoplasmic sequestering of NF-kappaB	0	5	0	0.00039426	1	1	12	[]
BP	GO:1903435	positive regulation of constitutive secretory pathway	0	1	0	7.88519e-05	1	1	12	[]
BP	GO:0014878	response to electrical stimulus involved in regulation of muscle adaptation	0	1	0	7.88519e-05	1	1	12	[]
BP	GO:0061189	positive regulation of sclerotome development	0	1	0	7.88519e-05	1	1	12	[]
BP	GO:0043586	tongue development	0	6	0	0.000473111	1	1	12	[]
BP	GO:1903883	positive regulation of interleukin-17-mediated signaling pathway	0	1	0	7.88519e-05	1	1	12	[]
BP	GO:0099601	regulation of neurotransmitter receptor activity	0	1	0	7.88519e-05	1	1	12	[]
BP	GO:0060128	corticotropin hormone secreting cell differentiation	0	2	0	0.000157704	1	1	12	[]
BP	GO:0032835	glomerulus development	0	7	0	0.000551963	1	1	12	[]
BP	GO:0009191	ribonucleoside diphosphate catabolic process	0	3	0	0.000236556	1	1	12	[]
BP	GO:0010559	regulation of glycoprotein biosynthetic process	0	1	0	7.88519e-05	1	1	12	[]
BP	GO:0043009	chordate embryonic development	0	5	0	0.00039426	1	1	12	[]
BP	GO:1904394	negative regulation of skeletal muscle acetylcholine-gated channel clustering	0	1	0	7.88519e-05	1	1	12	[]
BP	GO:1902073	positive regulation of hypoxia-inducible factor-1alpha signaling pathway	0	1	0	7.88519e-05	1	1	12	[]
BP	GO:2000103	positive regulation of mammary stem cell proliferation	0	1	0	7.88519e-05	1	1	12	[]
BP	GO:0051160	L-xylitol catabolic process	0	1	0	7.88519e-05	1	1	12	[]
BP	GO:0005978	glycogen biosynthetic process	0	16	0	0.00126163	1	1	12	[]
BP	GO:0030011	maintenance of cell polarity	0	6	0	0.000473111	1	1	12	[]
BP	GO:0033184	positive regulation of histone ubiquitination	0	2	0	0.000157704	1	1	12	[]
BP	GO:0051673	membrane disruption in other organism	0	1	0	7.88519e-05	1	1	12	[]
BP	GO:0015811	L-cystine transport	0	1	0	7.88519e-05	1	1	12	[]
BP	GO:0140289	protein mono-ADP-ribosylation	0	9	0	0.000709667	1	1	12	[]
BP	GO:0045839	negative regulation of mitotic nuclear division	0	8	0	0.000630815	1	1	12	[]
BP	GO:0030263	apoptotic chromosome condensation	0	3	0	0.000236556	1	1	12	[]
BP	GO:0050677	positive regulation of urothelial cell proliferation	0	1	0	7.88519e-05	1	1	12	[]
BP	GO:0016574	histone ubiquitination	0	11	0	0.000867371	1	1	12	[]
BP	GO:0032366	intracellular sterol transport	0	2	0	0.000157704	1	1	12	[]
BP	GO:0046685	response to arsenic-containing substance	0	5	0	0.00039426	1	1	12	[]
BP	GO:0060173	limb development	0	34	0	0.00268097	1	1	12	[]
BP	GO:0046825	regulation of protein export from nucleus	0	7	0	0.000551963	1	1	12	[]
BP	GO:1903043	positive regulation of chondrocyte hypertrophy	0	1	0	7.88519e-05	1	1	12	[]
BP	GO:0006534	cysteine metabolic process	0	2	0	0.000157704	1	1	12	[]
BP	GO:0014003	oligodendrocyte development	0	23	0	0.00181359	1	1	12	[]
BP	GO:1904796	regulation of core promoter binding	0	1	0	7.88519e-05	1	1	12	[]
BP	GO:0071039	nuclear polyadenylation-dependent CUT catabolic process	0	1	0	7.88519e-05	1	1	12	[]
BP	GO:0042423	catecholamine biosynthetic process	0	2	0	0.000157704	1	1	12	[]
BP	GO:0021904	dorsal/ventral neural tube patterning	0	14	0	0.00110393	1	1	12	[]
BP	GO:0034332	adherens junction organization	0	23	0	0.00181359	1	1	12	[]
BP	GO:1901253	negative regulation of intracellular transport of viral material	0	1	0	7.88519e-05	1	1	12	[]
BP	GO:0098530	positive regulation of strand invasion	0	1	0	7.88519e-05	1	1	12	[]
BP	GO:0021836	chemorepulsion involved in postnatal olfactory bulb interneuron migration	0	2	0	0.000157704	1	1	12	[]
BP	GO:1903378	positive regulation of oxidative stress-induced neuron intrinsic apoptotic signaling pathway	0	3	0	0.000236556	1	1	12	[]
BP	GO:0048565	digestive tract development	0	18	0	0.00141933	1	1	12	[]
BP	GO:0150076	neuroinflammatory response	0	5	0	0.00039426	1	1	12	[]
BP	GO:0008286	insulin receptor signaling pathway	0	49	0	0.00386374	1	1	12	[]
BP	GO:0007435	salivary gland morphogenesis	0	8	0	0.000630815	1	1	12	[]
BP	GO:0045721	negative regulation of gluconeogenesis	0	11	0	0.000867371	1	1	12	[]
BP	GO:0032416	negative regulation of sodium:proton antiporter activity	0	1	0	7.88519e-05	1	1	12	[]
BP	GO:0006049	UDP-N-acetylglucosamine catabolic process	0	1	0	7.88519e-05	1	1	12	[]
BP	GO:0046835	carbohydrate phosphorylation	0	11	0	0.000867371	1	1	12	[]
BP	GO:0097104	postsynaptic membrane assembly	0	7	0	0.000551963	1	1	12	[]
BP	GO:0010808	positive regulation of synaptic vesicle priming	0	2	0	0.000157704	1	1	12	[]
BP	GO:0033624	negative regulation of integrin activation	0	2	0	0.000157704	1	1	12	[]
BP	GO:0051793	medium-chain fatty acid catabolic process	0	3	0	0.000236556	1	1	12	[]
BP	GO:0016043	cellular component organization	0	10	0	0.000788519	1	1	12	[]
BP	GO:0086091	regulation of heart rate by cardiac conduction	0	25	0	0.0019713	1	1	12	[]
BP	GO:0010243	response to organonitrogen compound	0	8	0	0.000630815	1	1	12	[]
BP	GO:0051659	maintenance of mitochondrion location	0	1	0	7.88519e-05	1	1	12	[]
BP	GO:0045719	negative regulation of glycogen biosynthetic process	0	4	0	0.000315408	1	1	12	[]
BP	GO:1905285	fibrous ring of heart morphogenesis	0	1	0	7.88519e-05	1	1	12	[]
BP	GO:0034109	homotypic cell-cell adhesion	0	10	0	0.000788519	1	1	12	[]
BP	GO:0051972	regulation of telomerase activity	0	2	0	0.000157704	1	1	12	[]
BP	GO:0030539	male genitalia development	0	9	0	0.000709667	1	1	12	[]
BP	GO:0030592	DNA ADP-ribosylation	0	3	0	0.000236556	1	1	12	[]
BP	GO:0021872	forebrain generation of neurons	0	2	0	0.000157704	1	1	12	[]
BP	GO:0042699	follicle-stimulating hormone signaling pathway	0	4	0	0.000315408	1	1	12	[]
BP	GO:0072006	nephron development	0	11	0	0.000867371	1	1	12	[]
BP	GO:1990540	mitochondrial manganese ion transmembrane transport	0	1	0	7.88519e-05	1	1	12	[]
BP	GO:1990120	messenger ribonucleoprotein complex assembly	0	3	0	0.000236556	1	1	12	[]
BP	GO:0019439	aromatic compound catabolic process	0	3	0	0.000236556	1	1	12	[]
BP	GO:0002361	CD4-positive, CD25-positive, alpha-beta regulatory T cell differentiation	0	1	0	7.88519e-05	1	1	12	[]
BP	GO:0007112	male meiosis cytokinesis	0	1	0	7.88519e-05	1	1	12	[]
BP	GO:1905406	positive regulation of mitotic cohesin loading	0	1	0	7.88519e-05	1	1	12	[]
BP	GO:0051450	myoblast proliferation	0	3	0	0.000236556	1	1	12	[]
BP	GO:0070124	mitochondrial translational initiation	0	1	0	7.88519e-05	1	1	12	[]
BP	GO:1902042	negative regulation of extrinsic apoptotic signaling pathway via death domain receptors	0	18	0	0.00141933	1	1	12	[]
BP	GO:0032717	negative regulation of interleukin-8 production	0	7	0	0.000551963	1	1	12	[]
BP	GO:0002730	regulation of dendritic cell cytokine production	0	1	0	7.88519e-05	1	1	12	[]
BP	GO:0150011	regulation of neuron projection arborization	0	6	0	0.000473111	1	1	12	[]
BP	GO:0050819	negative regulation of coagulation	0	4	0	0.000315408	1	1	12	[]
BP	GO:0071393	cellular response to progesterone stimulus	0	1	0	7.88519e-05	1	1	12	[]
BP	GO:0035507	regulation of myosin-light-chain-phosphatase activity	0	2	0	0.000157704	1	1	12	[]
BP	GO:0071486	cellular response to high light intensity	0	1	0	7.88519e-05	1	1	12	[]
BP	GO:2001253	regulation of histone H3-K36 trimethylation	0	1	0	7.88519e-05	1	1	12	[]
BP	GO:0051593	response to folic acid	0	3	0	0.000236556	1	1	12	[]
BP	GO:1905520	positive regulation of presynaptic active zone assembly	0	1	0	7.88519e-05	1	1	12	[]
BP	GO:0090383	phagosome acidification	0	3	0	0.000236556	1	1	12	[]
BP	GO:0045905	positive regulation of translational termination	0	3	0	0.000236556	1	1	12	[]
BP	GO:0001832	blastocyst growth	0	7	0	0.000551963	1	1	12	[]
BP	GO:0009082	branched-chain amino acid biosynthetic process	0	2	0	0.000157704	1	1	12	[]
BP	GO:2000352	negative regulation of endothelial cell apoptotic process	0	19	0	0.00149819	1	1	12	[]
BP	GO:1905317	inferior endocardial cushion morphogenesis	0	1	0	7.88519e-05	1	1	12	[]
BP	GO:0032056	positive regulation of translation in response to stress	0	1	0	7.88519e-05	1	1	12	[]
BP	GO:0070254	mucus secretion	0	1	0	7.88519e-05	1	1	12	[]
BP	GO:0042696	menarche	0	1	0	7.88519e-05	1	1	12	[]
BP	GO:0106300	protein-DNA covalent cross-linking repair	0	4	0	0.000315408	1	1	12	[]
BP	GO:0042026	protein refolding	0	14	0	0.00110393	1	1	12	[]
BP	GO:0071879	positive regulation of adenylate cyclase-activating adrenergic receptor signaling pathway	0	1	0	7.88519e-05	1	1	12	[]
BP	GO:1902969	mitotic DNA replication	0	1	0	7.88519e-05	1	1	12	[]
BP	GO:0030225	macrophage differentiation	0	11	0	0.000867371	1	1	12	[]
BP	GO:1902219	negative regulation of intrinsic apoptotic signaling pathway in response to osmotic stress	0	3	0	0.000236556	1	1	12	[]
BP	GO:0036363	transforming growth factor beta activation	0	1	0	7.88519e-05	1	1	12	[]
BP	GO:0046166	glyceraldehyde-3-phosphate biosynthetic process	0	2	0	0.000157704	1	1	12	[]
BP	GO:0042073	intraciliary transport	0	31	0	0.00244441	1	1	12	[]
BP	GO:0032638	interleukin-9 production	0	1	0	7.88519e-05	1	1	12	[]
BP	GO:0106044	guanine deglycation	0	1	0	7.88519e-05	1	1	12	[]
BP	GO:0045167	asymmetric protein localization involved in cell fate determination	0	1	0	7.88519e-05	1	1	12	[]
BP	GO:0070676	intralumenal vesicle formation	0	1	0	7.88519e-05	1	1	12	[]
BP	GO:1904440	positive regulation of iron ion import across plasma membrane	0	1	0	7.88519e-05	1	1	12	[]
BP	GO:0008589	regulation of smoothened signaling pathway	0	20	0	0.00157704	1	1	12	[]
BP	GO:0022414	reproductive process	0	8	0	0.000630815	1	1	12	[]
BP	GO:0051122	hepoxilin biosynthetic process	0	3	0	0.000236556	1	1	12	[]
BP	GO:0050732	negative regulation of peptidyl-tyrosine phosphorylation	0	11	0	0.000867371	1	1	12	[]
BP	GO:1900106	positive regulation of hyaluranon cable assembly	0	1	0	7.88519e-05	1	1	12	[]
BP	GO:0070428	regulation of nucleotide-binding oligomerization domain containing 1 signaling pathway	0	1	0	7.88519e-05	1	1	12	[]
BP	GO:0000463	maturation of LSU-rRNA from tricistronic rRNA transcript (SSU-rRNA, 5.8S rRNA, LSU-rRNA)	0	14	0	0.00110393	1	1	12	[]
BP	GO:0031649	heat generation	0	1	0	7.88519e-05	1	1	12	[]
BP	GO:0090082	positive regulation of heart induction by negative regulation of canonical Wnt signaling pathway	0	1	0	7.88519e-05	1	1	12	[]
BP	GO:0060429	epithelium development	0	6	0	0.000473111	1	1	12	[]
BP	GO:0090659	walking behavior	0	2	0	0.000157704	1	1	12	[]
BP	GO:1905150	regulation of voltage-gated sodium channel activity	0	6	0	0.000473111	1	1	12	[]
BP	GO:1905000	regulation of membrane repolarization during atrial cardiac muscle cell action potential	0	1	0	7.88519e-05	1	1	12	[]
BP	GO:0043010	camera-type eye development	0	47	0	0.00370604	1	1	12	[]
BP	GO:0032466	negative regulation of cytokinesis	0	3	0	0.000236556	1	1	12	[]
BP	GO:0015693	magnesium ion transport	0	13	0	0.00102507	1	1	12	[]
BP	GO:0015840	urea transport	0	1	0	7.88519e-05	1	1	12	[]
BP	GO:0030214	hyaluronan catabolic process	0	5	0	0.00039426	1	1	12	[]
BP	GO:0031449	regulation of slow-twitch skeletal muscle fiber contraction	0	1	0	7.88519e-05	1	1	12	[]
BP	GO:0051444	negative regulation of ubiquitin-protein transferase activity	0	7	0	0.000551963	1	1	12	[]
BP	GO:0016540	protein autoprocessing	0	10	0	0.000788519	1	1	12	[]
BP	GO:0003130	BMP signaling pathway involved in heart induction	0	2	0	0.000157704	1	1	12	[]
BP	GO:0033007	negative regulation of mast cell activation involved in immune response	0	1	0	7.88519e-05	1	1	12	[]
BP	GO:0045634	regulation of melanocyte differentiation	0	2	0	0.000157704	1	1	12	[]
BP	GO:0072393	microtubule anchoring at microtubule organizing center	0	2	0	0.000157704	1	1	12	[]
BP	GO:0099547	regulation of translation at synapse, modulating synaptic transmission	0	2	0	0.000157704	1	1	12	[]
BP	GO:0000387	spliceosomal snRNP assembly	0	22	0	0.00173474	1	1	12	[]
BP	GO:0051085	chaperone cofactor-dependent protein refolding	0	27	0	0.002129	1	1	12	[]
BP	GO:0045987	positive regulation of smooth muscle contraction	0	10	0	0.000788519	1	1	12	[]
BP	GO:0032642	regulation of chemokine production	0	1	0	7.88519e-05	1	1	12	[]
BP	GO:0046485	ether lipid metabolic process	0	4	0	0.000315408	1	1	12	[]
BP	GO:0090340	positive regulation of secretion of lysosomal enzymes	0	1	0	7.88519e-05	1	1	12	[]
BP	GO:1904021	negative regulation of G protein-coupled receptor internalization	0	2	0	0.000157704	1	1	12	[]
BP	GO:0034514	mitochondrial unfolded protein response	0	1	0	7.88519e-05	1	1	12	[]
BP	GO:0046651	lymphocyte proliferation	0	6	0	0.000473111	1	1	12	[]
BP	GO:0050779	RNA destabilization	0	3	0	0.000236556	1	1	12	[]
BP	GO:0042351	'de novo' GDP-L-fucose biosynthetic process	0	1	0	7.88519e-05	1	1	12	[]
BP	GO:0002829	negative regulation of type 2 immune response	0	5	0	0.00039426	1	1	12	[]
BP	GO:1904031	positive regulation of cyclin-dependent protein kinase activity	0	3	0	0.000236556	1	1	12	[]
BP	GO:0007340	acrosome reaction	0	9	0	0.000709667	1	1	12	[]
BP	GO:1990502	dense core granule maturation	0	3	0	0.000236556	1	1	12	[]
BP	GO:0002946	tRNA C5-cytosine methylation	0	1	0	7.88519e-05	1	1	12	[]
BP	GO:1990787	negative regulation of hh target transcription factor activity	0	1	0	7.88519e-05	1	1	12	[]
BP	GO:0090179	planar cell polarity pathway involved in neural tube closure	0	11	0	0.000867371	1	1	12	[]
BP	GO:2000448	positive regulation of macrophage migration inhibitory factor signaling pathway	0	1	0	7.88519e-05	1	1	12	[]
BP	GO:0034377	plasma lipoprotein particle assembly	0	1	0	7.88519e-05	1	1	12	[]
BP	GO:0055088	lipid homeostasis	0	31	0	0.00244441	1	1	12	[]
BP	GO:0001696	gastric acid secretion	0	3	0	0.000236556	1	1	12	[]
BP	GO:0097118	neuroligin clustering involved in postsynaptic membrane assembly	0	4	0	0.000315408	1	1	12	[]
BP	GO:2000078	positive regulation of type B pancreatic cell development	0	2	0	0.000157704	1	1	12	[]
BP	GO:0007200	phospholipase C-activating G protein-coupled receptor signaling pathway	0	29	0	0.00228671	1	1	12	[]
BP	GO:0048386	positive regulation of retinoic acid receptor signaling pathway	0	3	0	0.000236556	1	1	12	[]
BP	GO:0008088	axo-dendritic transport	0	8	0	0.000630815	1	1	12	[]
BP	GO:0007249	I-kappaB kinase/NF-kappaB signaling	0	27	0	0.002129	1	1	12	[]
BP	GO:0034776	response to histamine	0	1	0	7.88519e-05	1	1	12	[]
BP	GO:0042158	lipoprotein biosynthetic process	0	4	0	0.000315408	1	1	12	[]
BP	GO:0060488	orthogonal dichotomous subdivision of terminal units involved in lung branching morphogenesis	0	2	0	0.000157704	1	1	12	[]
BP	GO:0097428	protein maturation by iron-sulfur cluster transfer	0	7	0	0.000551963	1	1	12	[]
BP	GO:0045824	negative regulation of innate immune response	0	10	0	0.000788519	1	1	12	[]
BP	GO:0061074	regulation of neural retina development	0	1	0	7.88519e-05	1	1	12	[]
BP	GO:0070070	proton-transporting V-type ATPase complex assembly	0	1	0	7.88519e-05	1	1	12	[]
BP	GO:1905526	regulation of Golgi lumen acidification	0	1	0	7.88519e-05	1	1	12	[]
BP	GO:0099174	regulation of presynapse organization	0	1	0	7.88519e-05	1	1	12	[]
BP	GO:0045016	mitochondrial magnesium ion transmembrane transport	0	1	0	7.88519e-05	1	1	12	[]
BP	GO:0061104	adrenal chromaffin cell differentiation	0	2	0	0.000157704	1	1	12	[]
BP	GO:1903232	melanosome assembly	0	3	0	0.000236556	1	1	12	[]
BP	GO:0110025	DNA strand resection involved in replication fork processing	0	2	0	0.000157704	1	1	12	[]
BP	GO:0046939	nucleotide phosphorylation	0	3	0	0.000236556	1	1	12	[]
BP	GO:1902233	negative regulation of positive thymic T cell selection	0	1	0	7.88519e-05	1	1	12	[]
BP	GO:0002204	somatic recombination of immunoglobulin genes involved in immune response	0	2	0	0.000157704	1	1	12	[]
BP	GO:0010963	regulation of L-arginine import	0	1	0	7.88519e-05	1	1	12	[]
BP	GO:0071404	cellular response to low-density lipoprotein particle stimulus	0	11	0	0.000867371	1	1	12	[]
BP	GO:1903082	positive regulation of C-C chemokine receptor CCR7 signaling pathway	0	1	0	7.88519e-05	1	1	12	[]
BP	GO:0034392	negative regulation of smooth muscle cell apoptotic process	0	5	0	0.00039426	1	1	12	[]
BP	GO:0071773	cellular response to BMP stimulus	0	22	0	0.00173474	1	1	12	[]
BP	GO:0034141	positive regulation of toll-like receptor 3 signaling pathway	0	4	0	0.000315408	1	1	12	[]
BP	GO:0051054	positive regulation of DNA metabolic process	0	4	0	0.000315408	1	1	12	[]
BP	GO:0007622	rhythmic behavior	0	1	0	7.88519e-05	1	1	12	[]
BP	GO:0046688	response to copper ion	0	5	0	0.00039426	1	1	12	[]
BP	GO:0006195	purine nucleotide catabolic process	0	2	0	0.000157704	1	1	12	[]
BP	GO:2000252	negative regulation of feeding behavior	0	5	0	0.00039426	1	1	12	[]
BP	GO:0006218	uridine catabolic process	0	1	0	7.88519e-05	1	1	12	[]
BP	GO:0036493	positive regulation of translation in response to endoplasmic reticulum stress	0	4	0	0.000315408	1	1	12	[]
BP	GO:0000481	maturation of 5S rRNA	0	1	0	7.88519e-05	1	1	12	[]
BP	GO:1902979	mitotic DNA replication termination	0	1	0	7.88519e-05	1	1	12	[]
BP	GO:0050910	detection of mechanical stimulus involved in sensory perception of sound	0	13	0	0.00102507	1	1	12	[]
BP	GO:1902894	negative regulation of pri-miRNA transcription by RNA polymerase II	0	13	0	0.00102507	1	1	12	[]
BP	GO:0008295	spermidine biosynthetic process	0	4	0	0.000315408	1	1	12	[]
BP	GO:0006659	phosphatidylserine biosynthetic process	0	3	0	0.000236556	1	1	12	[]
BP	GO:0046836	glycolipid transport	0	2	0	0.000157704	1	1	12	[]
BP	GO:0006682	galactosylceramide biosynthetic process	0	6	0	0.000473111	1	1	12	[]
BP	GO:0045444	fat cell differentiation	1	71	0.005	0.00559849	1	1	12	['Id4']
BP	GO:0033081	regulation of T cell differentiation in thymus	0	5	0	0.00039426	1	1	12	[]
BP	GO:0061001	regulation of dendritic spine morphogenesis	0	22	0	0.00173474	1	1	12	[]
BP	GO:0014041	regulation of neuron maturation	0	3	0	0.000236556	1	1	12	[]
BP	GO:0032526	response to retinoic acid	0	27	0	0.002129	1	1	12	[]
BP	GO:0007354	zygotic determination of anterior/posterior axis, embryo	0	1	0	7.88519e-05	1	1	12	[]
BP	GO:0030497	fatty acid elongation	0	7	0	0.000551963	1	1	12	[]
BP	GO:0006658	phosphatidylserine metabolic process	0	6	0	0.000473111	1	1	12	[]
BP	GO:0046041	ITP metabolic process	0	1	0	7.88519e-05	1	1	12	[]
BP	GO:0072355	histone H3-T3 phosphorylation	0	1	0	7.88519e-05	1	1	12	[]
BP	GO:1903673	mitotic cleavage furrow formation	0	1	0	7.88519e-05	1	1	12	[]
BP	GO:0046079	dUMP catabolic process	0	4	0	0.000315408	1	1	12	[]
BP	GO:0097320	plasma membrane tubulation	0	13	0	0.00102507	1	1	12	[]
BP	GO:0034143	regulation of toll-like receptor 4 signaling pathway	0	3	0	0.000236556	1	1	12	[]
BP	GO:0080111	DNA demethylation	0	8	0	0.000630815	1	1	12	[]
BP	GO:1904693	midbrain morphogenesis	0	1	0	7.88519e-05	1	1	12	[]
BP	GO:0042427	serotonin biosynthetic process	0	1	0	7.88519e-05	1	1	12	[]
BP	GO:0007227	signal transduction downstream of smoothened	0	1	0	7.88519e-05	1	1	12	[]
BP	GO:0072134	nephrogenic mesenchyme morphogenesis	0	2	0	0.000157704	1	1	12	[]
BP	GO:1904850	negative regulation of establishment of protein localization to telomere	0	1	0	7.88519e-05	1	1	12	[]
BP	GO:0042795	snRNA transcription by RNA polymerase II	0	9	0	0.000709667	1	1	12	[]
BP	GO:0071584	negative regulation of zinc ion transmembrane import	0	1	0	7.88519e-05	1	1	12	[]
BP	GO:2000647	negative regulation of stem cell proliferation	0	3	0	0.000236556	1	1	12	[]
BP	GO:0006556	S-adenosylmethionine biosynthetic process	0	3	0	0.000236556	1	1	12	[]
BP	GO:0098974	postsynaptic actin cytoskeleton organization	0	16	0	0.00126163	1	1	12	[]
BP	GO:0061084	negative regulation of protein refolding	0	3	0	0.000236556	1	1	12	[]
BP	GO:0003171	atrioventricular valve development	0	1	0	7.88519e-05	1	1	12	[]
BP	GO:2000048	negative regulation of cell-cell adhesion mediated by cadherin	0	8	0	0.000630815	1	1	12	[]
BP	GO:0033025	regulation of mast cell apoptotic process	0	1	0	7.88519e-05	1	1	12	[]
BP	GO:1903919	negative regulation of actin filament severing	0	1	0	7.88519e-05	1	1	12	[]
BP	GO:0019915	lipid storage	0	23	0	0.00181359	1	1	12	[]
BP	GO:0002291	T cell activation via T cell receptor contact with antigen bound to MHC molecule on antigen presenting cell	0	1	0	7.88519e-05	1	1	12	[]
BP	GO:0032392	DNA geometric change	0	1	0	7.88519e-05	1	1	12	[]
BP	GO:0032801	receptor catabolic process	0	13	0	0.00102507	1	1	12	[]
BP	GO:0000375	RNA splicing, via transesterification reactions	0	8	0	0.000630815	1	1	12	[]
BP	GO:1901098	positive regulation of autophagosome maturation	0	5	0	0.00039426	1	1	12	[]
BP	GO:0035456	response to interferon-beta	0	5	0	0.00039426	1	1	12	[]
BP	GO:0008585	female gonad development	0	15	0	0.00118278	1	1	12	[]
BP	GO:0031118	rRNA pseudouridine synthesis	0	3	0	0.000236556	1	1	12	[]
BP	GO:0099575	regulation of protein catabolic process at presynapse, modulating synaptic transmission	0	3	0	0.000236556	1	1	12	[]
BP	GO:0006936	muscle contraction	0	24	0	0.00189245	1	1	12	[]
BP	GO:0035964	COPI-coated vesicle budding	0	1	0	7.88519e-05	1	1	12	[]
BP	GO:0140374	antiviral innate immune response	0	7	0	0.000551963	1	1	12	[]
BP	GO:0021679	cerebellar molecular layer development	0	1	0	7.88519e-05	1	1	12	[]
BP	GO:0061343	cell adhesion involved in heart morphogenesis	0	1	0	7.88519e-05	1	1	12	[]
BP	GO:0036289	peptidyl-serine autophosphorylation	0	8	0	0.000630815	1	1	12	[]
BP	GO:0007442	hindgut morphogenesis	0	4	0	0.000315408	1	1	12	[]
BP	GO:1904355	positive regulation of telomere capping	0	12	0	0.000946223	1	1	12	[]
BP	GO:1990548	mitochondrial FAD transmembrane transport	0	1	0	7.88519e-05	1	1	12	[]
BP	GO:0050856	regulation of T cell receptor signaling pathway	0	6	0	0.000473111	1	1	12	[]
BP	GO:0072554	blood vessel lumenization	0	1	0	7.88519e-05	1	1	12	[]
BP	GO:0070884	regulation of calcineurin-NFAT signaling cascade	0	1	0	7.88519e-05	1	1	12	[]
BP	GO:1902808	positive regulation of cell cycle G1/S phase transition	0	5	0	0.00039426	1	1	12	[]
BP	GO:0001510	RNA methylation	0	16	0	0.00126163	1	1	12	[]
BP	GO:0099542	trans-synaptic signaling by endocannabinoid	0	1	0	7.88519e-05	1	1	12	[]
BP	GO:1901842	negative regulation of high voltage-gated calcium channel activity	0	2	0	0.000157704	1	1	12	[]
BP	GO:0048302	regulation of isotype switching to IgG isotypes	0	2	0	0.000157704	1	1	12	[]
BP	GO:0021953	central nervous system neuron differentiation	0	7	0	0.000551963	1	1	12	[]
BP	GO:0061974	perichondral bone morphogenesis	0	1	0	7.88519e-05	1	1	12	[]
BP	GO:0097111	endoplasmic reticulum-Golgi intermediate compartment organization	0	2	0	0.000157704	1	1	12	[]
BP	GO:1902473	regulation of protein localization to synapse	0	2	0	0.000157704	1	1	12	[]
BP	GO:0033683	nucleotide-excision repair, DNA incision	0	5	0	0.00039426	1	1	12	[]
BP	GO:0099156	cell-cell signaling via exosome	0	1	0	7.88519e-05	1	1	12	[]
BP	GO:1900224	positive regulation of nodal signaling pathway involved in determination of lateral mesoderm left/right asymmetry	0	1	0	7.88519e-05	1	1	12	[]
BP	GO:0060345	spleen trabecula formation	0	1	0	7.88519e-05	1	1	12	[]
BP	GO:0019884	antigen processing and presentation of exogenous antigen	0	2	0	0.000157704	1	1	12	[]
BP	GO:0051664	nuclear pore localization	0	1	0	7.88519e-05	1	1	12	[]
BP	GO:0071846	actin filament debranching	0	1	0	7.88519e-05	1	1	12	[]
BP	GO:0032610	interleukin-1 alpha production	0	1	0	7.88519e-05	1	1	12	[]
BP	GO:0002485	antigen processing and presentation of endogenous peptide antigen via MHC class I via ER pathway, TAP-dependent	0	3	0	0.000236556	1	1	12	[]
BP	GO:0002949	tRNA threonylcarbamoyladenosine modification	0	3	0	0.000236556	1	1	12	[]
BP	GO:0016571	histone methylation	0	22	0	0.00173474	1	1	12	[]
BP	GO:0070849	response to epidermal growth factor	0	3	0	0.000236556	1	1	12	[]
BP	GO:0014843	growth factor dependent regulation of skeletal muscle satellite cell proliferation	0	1	0	7.88519e-05	1	1	12	[]
BP	GO:0051262	protein tetramerization	0	19	0	0.00149819	1	1	12	[]
BP	GO:0046339	diacylglycerol metabolic process	0	13	0	0.00102507	1	1	12	[]
BP	GO:0060828	regulation of canonical Wnt signaling pathway	0	27	0	0.002129	1	1	12	[]
BP	GO:0034355	NAD salvage	0	1	0	7.88519e-05	1	1	12	[]
BP	GO:0006210	thymine catabolic process	0	2	0	0.000157704	1	1	12	[]
BP	GO:1905289	regulation of CAMKK-AMPK signaling cascade	0	2	0	0.000157704	1	1	12	[]
BP	GO:0150178	regulation of phosphatidylserine metabolic process	0	1	0	7.88519e-05	1	1	12	[]
BP	GO:0002897	positive regulation of central B cell tolerance induction	0	1	0	7.88519e-05	1	1	12	[]
BP	GO:0001542	ovulation from ovarian follicle	0	6	0	0.000473111	1	1	12	[]
BP	GO:1901660	calcium ion export	0	3	0	0.000236556	1	1	12	[]
BP	GO:0090330	regulation of platelet aggregation	0	4	0	0.000315408	1	1	12	[]
BP	GO:0060439	trachea morphogenesis	0	3	0	0.000236556	1	1	12	[]
BP	GO:1901647	positive regulation of synoviocyte proliferation	0	1	0	7.88519e-05	1	1	12	[]
BP	GO:1904582	positive regulation of intracellular mRNA localization	0	2	0	0.000157704	1	1	12	[]
BP	GO:0006171	cAMP biosynthetic process	0	8	0	0.000630815	1	1	12	[]
BP	GO:0070094	positive regulation of glucagon secretion	0	3	0	0.000236556	1	1	12	[]
BP	GO:0060541	respiratory system development	0	4	0	0.000315408	1	1	12	[]
BP	GO:0042780	tRNA 3'-end processing	0	2	0	0.000157704	1	1	12	[]
BP	GO:0070933	histone H4 deacetylation	0	11	0	0.000867371	1	1	12	[]
BP	GO:0032370	positive regulation of lipid transport	0	1	0	7.88519e-05	1	1	12	[]
BP	GO:0035584	calcium-mediated signaling using intracellular calcium source	0	13	0	0.00102507	1	1	12	[]
BP	GO:1990180	mitochondrial tRNA 3'-end processing	0	3	0	0.000236556	1	1	12	[]
BP	GO:0034975	protein folding in endoplasmic reticulum	0	3	0	0.000236556	1	1	12	[]
BP	GO:0010586	miRNA metabolic process	0	7	0	0.000551963	1	1	12	[]
BP	GO:1904884	positive regulation of telomerase catalytic core complex assembly	0	1	0	7.88519e-05	1	1	12	[]
BP	GO:1900408	negative regulation of cellular response to oxidative stress	0	3	0	0.000236556	1	1	12	[]
BP	GO:0070202	regulation of establishment of protein localization to chromosome	0	1	0	7.88519e-05	1	1	12	[]
BP	GO:0050999	regulation of nitric-oxide synthase activity	0	2	0	0.000157704	1	1	12	[]
BP	GO:0030852	regulation of granulocyte differentiation	0	2	0	0.000157704	1	1	12	[]
BP	GO:0035280	miRNA loading onto RISC involved in gene silencing by miRNA	0	7	0	0.000551963	1	1	12	[]
BP	GO:1905662	negative regulation of telomerase RNA reverse transcriptase activity	0	1	0	7.88519e-05	1	1	12	[]
BP	GO:0060783	mesenchymal smoothened signaling pathway involved in prostate gland development	0	1	0	7.88519e-05	1	1	12	[]
BP	GO:0052405	negative regulation by host of symbiont molecular function	0	2	0	0.000157704	1	1	12	[]
BP	GO:0006678	glucosylceramide metabolic process	0	2	0	0.000157704	1	1	12	[]
BP	GO:0016199	axon midline choice point recognition	0	4	0	0.000315408	1	1	12	[]
BP	GO:0060330	regulation of response to interferon-gamma	0	1	0	7.88519e-05	1	1	12	[]
BP	GO:0051290	protein heterotetramerization	0	13	0	0.00102507	1	1	12	[]
BP	GO:0051126	negative regulation of actin nucleation	0	2	0	0.000157704	1	1	12	[]
BP	GO:0060706	cell differentiation involved in embryonic placenta development	0	2	0	0.000157704	1	1	12	[]
BP	GO:0003195	tricuspid valve formation	0	2	0	0.000157704	1	1	12	[]
BP	GO:1902950	regulation of dendritic spine maintenance	0	4	0	0.000315408	1	1	12	[]
BP	GO:0035677	posterior lateral line neuromast hair cell development	0	1	0	7.88519e-05	1	1	12	[]
BP	GO:0090119	vesicle-mediated cholesterol transport	0	2	0	0.000157704	1	1	12	[]
BP	GO:0032470	positive regulation of endoplasmic reticulum calcium ion concentration	0	3	0	0.000236556	1	1	12	[]
BP	GO:0034219	carbohydrate transmembrane transport	0	1	0	7.88519e-05	1	1	12	[]
BP	GO:0010990	regulation of SMAD protein complex assembly	0	1	0	7.88519e-05	1	1	12	[]
BP	GO:0032487	regulation of Rap protein signal transduction	0	2	0	0.000157704	1	1	12	[]
BP	GO:1990928	response to amino acid starvation	0	4	0	0.000315408	1	1	12	[]
BP	GO:0015829	valine transport	0	1	0	7.88519e-05	1	1	12	[]
BP	GO:0051495	positive regulation of cytoskeleton organization	0	3	0	0.000236556	1	1	12	[]
BP	GO:0097242	amyloid-beta clearance	0	8	0	0.000630815	1	1	12	[]
BP	GO:0071389	cellular response to mineralocorticoid stimulus	0	1	0	7.88519e-05	1	1	12	[]
BP	GO:0050931	pigment cell differentiation	0	1	0	7.88519e-05	1	1	12	[]
BP	GO:0050674	urothelial cell proliferation	0	1	0	7.88519e-05	1	1	12	[]
BP	GO:0044778	meiotic DNA integrity checkpoint	0	1	0	7.88519e-05	1	1	12	[]
BP	GO:0033127	regulation of histone phosphorylation	0	2	0	0.000157704	1	1	12	[]
BP	GO:0040019	positive regulation of embryonic development	0	10	0	0.000788519	1	1	12	[]
BP	GO:0000961	negative regulation of mitochondrial RNA catabolic process	0	2	0	0.000157704	1	1	12	[]
BP	GO:0032655	regulation of interleukin-12 production	0	2	0	0.000157704	1	1	12	[]
BP	GO:1903645	negative regulation of chaperone-mediated protein folding	0	2	0	0.000157704	1	1	12	[]
BP	GO:0060486	club cell differentiation	0	3	0	0.000236556	1	1	12	[]
BP	GO:0048012	hepatocyte growth factor receptor signaling pathway	0	8	0	0.000630815	1	1	12	[]
BP	GO:0002840	regulation of T cell mediated immune response to tumor cell	0	1	0	7.88519e-05	1	1	12	[]
BP	GO:0046600	negative regulation of centriole replication	0	5	0	0.00039426	1	1	12	[]
BP	GO:0043124	negative regulation of I-kappaB kinase/NF-kappaB signaling	0	32	0	0.00252326	1	1	12	[]
BP	GO:0045835	negative regulation of meiotic nuclear division	0	1	0	7.88519e-05	1	1	12	[]
BP	GO:0045737	positive regulation of cyclin-dependent protein serine/threonine kinase activity	0	22	0	0.00173474	1	1	12	[]
BP	GO:2000009	negative regulation of protein localization to cell surface	0	10	0	0.000788519	1	1	12	[]
BP	GO:0060523	prostate epithelial cord elongation	0	3	0	0.000236556	1	1	12	[]
BP	GO:0021775	smoothened signaling pathway involved in ventral spinal cord interneuron specification	0	3	0	0.000236556	1	1	12	[]
BP	GO:1905820	positive regulation of chromosome separation	0	1	0	7.88519e-05	1	1	12	[]
BP	GO:0045343	regulation of MHC class I biosynthetic process	0	1	0	7.88519e-05	1	1	12	[]
BP	GO:0051130	positive regulation of cellular component organization	0	1	0	7.88519e-05	1	1	12	[]
BP	GO:2000777	positive regulation of proteasomal ubiquitin-dependent protein catabolic process involved in cellular response to hypoxia	0	2	0	0.000157704	1	1	12	[]
BP	GO:0044334	canonical Wnt signaling pathway involved in positive regulation of epithelial to mesenchymal transition	0	2	0	0.000157704	1	1	12	[]
BP	GO:0001944	vasculature development	0	22	0	0.00173474	1	1	12	[]
BP	GO:0046711	GDP biosynthetic process	0	1	0	7.88519e-05	1	1	12	[]
BP	GO:0015889	cobalamin transport	0	3	0	0.000236556	1	1	12	[]
BP	GO:1904197	positive regulation of granulosa cell proliferation	0	1	0	7.88519e-05	1	1	12	[]
BP	GO:0097310	cap2 mRNA methylation	0	1	0	7.88519e-05	1	1	12	[]
BP	GO:0021532	neural tube patterning	0	8	0	0.000630815	1	1	12	[]
BP	GO:0006851	mitochondrial calcium ion transmembrane transport	0	13	0	0.00102507	1	1	12	[]
BP	GO:0021905	forebrain-midbrain boundary formation	0	1	0	7.88519e-05	1	1	12	[]
BP	GO:0033059	cellular pigmentation	0	1	0	7.88519e-05	1	1	12	[]
BP	GO:0006999	nuclear pore organization	0	7	0	0.000551963	1	1	12	[]
BP	GO:0021781	glial cell fate commitment	0	3	0	0.000236556	1	1	12	[]
BP	GO:0003106	negative regulation of glomerular filtration by angiotensin	0	1	0	7.88519e-05	1	1	12	[]
BP	GO:0006011	UDP-glucose metabolic process	0	1	0	7.88519e-05	1	1	12	[]
BP	GO:0060945	cardiac neuron differentiation	0	1	0	7.88519e-05	1	1	12	[]
BP	GO:0032446	protein modification by small protein conjugation	0	9	0	0.000709667	1	1	12	[]
BP	GO:0071359	cellular response to dsRNA	0	4	0	0.000315408	1	1	12	[]
BP	GO:0019046	release from viral latency	0	3	0	0.000236556	1	1	12	[]
BP	GO:2000302	positive regulation of synaptic vesicle exocytosis	0	4	0	0.000315408	1	1	12	[]
BP	GO:1904710	positive regulation of granulosa cell apoptotic process	0	1	0	7.88519e-05	1	1	12	[]
BP	GO:0070256	negative regulation of mucus secretion	0	1	0	7.88519e-05	1	1	12	[]
BP	GO:0060762	regulation of branching involved in mammary gland duct morphogenesis	0	4	0	0.000315408	1	1	12	[]
BP	GO:0008215	spermine metabolic process	0	2	0	0.000157704	1	1	12	[]
BP	GO:1904382	mannose trimming involved in glycoprotein ERAD pathway	0	5	0	0.00039426	1	1	12	[]
BP	GO:0042701	progesterone secretion	0	2	0	0.000157704	1	1	12	[]
BP	GO:0001547	antral ovarian follicle growth	0	4	0	0.000315408	1	1	12	[]
BP	GO:0044381	glucose import in response to insulin stimulus	0	3	0	0.000236556	1	1	12	[]
BP	GO:0002221	pattern recognition receptor signaling pathway	0	1	0	7.88519e-05	1	1	12	[]
BP	GO:0070814	hydrogen sulfide biosynthetic process	0	3	0	0.000236556	1	1	12	[]
BP	GO:0006616	SRP-dependent cotranslational protein targeting to membrane, translocation	0	7	0	0.000551963	1	1	12	[]
BP	GO:0032814	regulation of natural killer cell activation	0	1	0	7.88519e-05	1	1	12	[]
BP	GO:0097167	circadian regulation of translation	0	3	0	0.000236556	1	1	12	[]
BP	GO:0044782	cilium organization	0	17	0	0.00134048	1	1	12	[]
BP	GO:0018424	peptidyl-glutamic acid poly-ADP-ribosylation	0	1	0	7.88519e-05	1	1	12	[]
BP	GO:0007519	skeletal muscle tissue development	0	35	0	0.00275982	1	1	12	[]
BP	GO:0048392	intermediate mesodermal cell differentiation	0	1	0	7.88519e-05	1	1	12	[]
BP	GO:0055006	cardiac cell development	0	1	0	7.88519e-05	1	1	12	[]
BP	GO:0034982	mitochondrial protein processing	0	5	0	0.00039426	1	1	12	[]
BP	GO:0045932	negative regulation of muscle contraction	0	1	0	7.88519e-05	1	1	12	[]
BP	GO:0046052	UTP catabolic process	0	1	0	7.88519e-05	1	1	12	[]
BP	GO:0046360	2-oxobutyrate biosynthetic process	0	1	0	7.88519e-05	1	1	12	[]
BP	GO:1990442	intrinsic apoptotic signaling pathway in response to nitrosative stress	0	1	0	7.88519e-05	1	1	12	[]
BP	GO:0043947	positive regulation by host of symbiont catalytic activity	0	1	0	7.88519e-05	1	1	12	[]
BP	GO:0051758	homologous chromosome movement towards spindle pole in meiosis I anaphase	0	1	0	7.88519e-05	1	1	12	[]
BP	GO:1900369	negative regulation of RNA interference	0	1	0	7.88519e-05	1	1	12	[]
BP	GO:0030860	regulation of polarized epithelial cell differentiation	0	1	0	7.88519e-05	1	1	12	[]
BP	GO:1904764	chaperone-mediated autophagy translocation complex disassembly	0	1	0	7.88519e-05	1	1	12	[]
BP	GO:1903712	cysteine transmembrane transport	0	1	0	7.88519e-05	1	1	12	[]
BP	GO:0018345	protein palmitoylation	0	22	0	0.00173474	1	1	12	[]
BP	GO:0038030	non-canonical Wnt signaling pathway via MAPK cascade	0	1	0	7.88519e-05	1	1	12	[]
BP	GO:0120034	positive regulation of plasma membrane bounded cell projection assembly	0	1	0	7.88519e-05	1	1	12	[]
BP	GO:0018206	peptidyl-methionine modification	0	3	0	0.000236556	1	1	12	[]
BP	GO:0071440	regulation of histone H3-K14 acetylation	0	1	0	7.88519e-05	1	1	12	[]
BP	GO:2001247	positive regulation of phosphatidylcholine biosynthetic process	0	2	0	0.000157704	1	1	12	[]
BP	GO:0036115	fatty-acyl-CoA catabolic process	0	1	0	7.88519e-05	1	1	12	[]
BP	GO:0060503	bud dilation involved in lung branching	0	1	0	7.88519e-05	1	1	12	[]
BP	GO:0048846	axon extension involved in axon guidance	0	8	0	0.000630815	1	1	12	[]
BP	GO:0099093	calcium export from the mitochondrion	0	2	0	0.000157704	1	1	12	[]
BP	GO:1902692	regulation of neuroblast proliferation	0	2	0	0.000157704	1	1	12	[]
BP	GO:0043063	intercellular bridge organization	0	1	0	7.88519e-05	1	1	12	[]
BP	GO:0070509	calcium ion import	0	20	0	0.00157704	1	1	12	[]
BP	GO:0070453	regulation of heme biosynthetic process	0	2	0	0.000157704	1	1	12	[]
BP	GO:0098884	postsynaptic neurotransmitter receptor internalization	0	9	0	0.000709667	1	1	12	[]
BP	GO:0048642	negative regulation of skeletal muscle tissue development	0	6	0	0.000473111	1	1	12	[]
BP	GO:0042180	cellular ketone metabolic process	0	1	0	7.88519e-05	1	1	12	[]
BP	GO:1990938	peptidyl-aspartic acid autophosphorylation	0	1	0	7.88519e-05	1	1	12	[]
BP	GO:0010269	response to selenium ion	0	4	0	0.000315408	1	1	12	[]
BP	GO:0006145	purine nucleobase catabolic process	0	1	0	7.88519e-05	1	1	12	[]
BP	GO:1904034	positive regulation of t-SNARE clustering	0	1	0	7.88519e-05	1	1	12	[]
BP	GO:0033153	T cell receptor V(D)J recombination	0	4	0	0.000315408	1	1	12	[]
BP	GO:0007032	endosome organization	0	34	0	0.00268097	1	1	12	[]
BP	GO:0006178	guanine salvage	0	1	0	7.88519e-05	1	1	12	[]
BP	GO:0007576	nucleolar fragmentation	0	1	0	7.88519e-05	1	1	12	[]
BP	GO:0034756	regulation of iron ion transport	0	2	0	0.000157704	1	1	12	[]
BP	GO:1903706	regulation of hemopoiesis	0	3	0	0.000236556	1	1	12	[]
BP	GO:1905945	regulation of response to calcium ion	0	1	0	7.88519e-05	1	1	12	[]
BP	GO:0009217	purine deoxyribonucleoside triphosphate catabolic process	0	1	0	7.88519e-05	1	1	12	[]
BP	GO:0044336	canonical Wnt signaling pathway involved in negative regulation of apoptotic process	0	3	0	0.000236556	1	1	12	[]
BP	GO:0042323	negative regulation of circadian sleep/wake cycle, non-REM sleep	0	1	0	7.88519e-05	1	1	12	[]
BP	GO:0051224	negative regulation of protein transport	0	6	0	0.000473111	1	1	12	[]
BP	GO:0098907	regulation of SA node cell action potential	0	2	0	0.000157704	1	1	12	[]
BP	GO:1990046	stress-induced mitochondrial fusion	0	2	0	0.000157704	1	1	12	[]
BP	GO:1900748	positive regulation of vascular endothelial growth factor signaling pathway	0	6	0	0.000473111	1	1	12	[]
BP	GO:0106272	protein localization to ERGIC	0	1	0	7.88519e-05	1	1	12	[]
BP	GO:0045963	negative regulation of dopamine metabolic process	0	3	0	0.000236556	1	1	12	[]
BP	GO:0019859	thymine metabolic process	0	1	0	7.88519e-05	1	1	12	[]
BP	GO:2000721	positive regulation of transcription from RNA polymerase II promoter involved in smooth muscle cell differentiation	0	2	0	0.000157704	1	1	12	[]
BP	GO:0010872	regulation of cholesterol esterification	0	3	0	0.000236556	1	1	12	[]
BP	GO:0007141	male meiosis I	0	10	0	0.000788519	1	1	12	[]
BP	GO:0140066	peptidyl-lysine crotonylation	0	1	0	7.88519e-05	1	1	12	[]
BP	GO:0032878	regulation of establishment or maintenance of cell polarity	0	4	0	0.000315408	1	1	12	[]
BP	GO:0062177	radial spoke assembly	0	1	0	7.88519e-05	1	1	12	[]
BP	GO:0015882	L-ascorbic acid transmembrane transport	0	1	0	7.88519e-05	1	1	12	[]
BP	GO:0038032	termination of G protein-coupled receptor signaling pathway	0	1	0	7.88519e-05	1	1	12	[]
BP	GO:0032653	regulation of interleukin-10 production	0	1	0	7.88519e-05	1	1	12	[]
BP	GO:0090074	negative regulation of protein homodimerization activity	0	1	0	7.88519e-05	1	1	12	[]
BP	GO:0036166	phenotypic switching	0	1	0	7.88519e-05	1	1	12	[]
BP	GO:0060669	embryonic placenta morphogenesis	0	5	0	0.00039426	1	1	12	[]
BP	GO:0048691	positive regulation of axon extension involved in regeneration	0	2	0	0.000157704	1	1	12	[]
BP	GO:0006747	FAD biosynthetic process	0	1	0	7.88519e-05	1	1	12	[]
BP	GO:0071539	protein localization to centrosome	0	19	0	0.00149819	1	1	12	[]
BP	GO:2000978	negative regulation of forebrain neuron differentiation	0	4	0	0.000315408	1	1	12	[]
BP	GO:0009086	methionine biosynthetic process	0	9	0	0.000709667	1	1	12	[]
BP	GO:0060121	vestibular receptor cell stereocilium organization	0	1	0	7.88519e-05	1	1	12	[]
BP	GO:0006089	lactate metabolic process	0	4	0	0.000315408	1	1	12	[]
BP	GO:0097411	hypoxia-inducible factor-1alpha signaling pathway	0	2	0	0.000157704	1	1	12	[]
BP	GO:1903077	negative regulation of protein localization to plasma membrane	0	14	0	0.00110393	1	1	12	[]
BP	GO:0050810	regulation of steroid biosynthetic process	0	6	0	0.000473111	1	1	12	[]
BP	GO:0021693	cerebellar Purkinje cell layer structural organization	0	1	0	7.88519e-05	1	1	12	[]
BP	GO:2000811	negative regulation of anoikis	0	13	0	0.00102507	1	1	12	[]
BP	GO:0014816	skeletal muscle satellite cell differentiation	0	4	0	0.000315408	1	1	12	[]
BP	GO:2000158	positive regulation of ubiquitin-specific protease activity	0	1	0	7.88519e-05	1	1	12	[]
BP	GO:0099159	regulation of modification of postsynaptic structure	0	5	0	0.00039426	1	1	12	[]
BP	GO:0010614	negative regulation of cardiac muscle hypertrophy	0	11	0	0.000867371	1	1	12	[]
BP	GO:0001839	neural plate morphogenesis	0	2	0	0.000157704	1	1	12	[]
BP	GO:1903893	positive regulation of ATF6-mediated unfolded protein response	0	1	0	7.88519e-05	1	1	12	[]
BP	GO:0071542	dopaminergic neuron differentiation	0	12	0	0.000946223	1	1	12	[]
BP	GO:0031284	positive regulation of guanylate cyclase activity	0	3	0	0.000236556	1	1	12	[]
BP	GO:0003065	positive regulation of heart rate by epinephrine	0	1	0	7.88519e-05	1	1	12	[]
BP	GO:0061886	negative regulation of mini excitatory postsynaptic potential	0	1	0	7.88519e-05	1	1	12	[]
BP	GO:0070570	regulation of neuron projection regeneration	0	1	0	7.88519e-05	1	1	12	[]
BP	GO:0021870	Cajal-Retzius cell differentiation	0	1	0	7.88519e-05	1	1	12	[]
BP	GO:0061484	hematopoietic stem cell homeostasis	0	19	0	0.00149819	1	1	12	[]
BP	GO:0036462	TRAIL-activated apoptotic signaling pathway	0	3	0	0.000236556	1	1	12	[]
BP	GO:0003272	endocardial cushion formation	0	5	0	0.00039426	1	1	12	[]
BP	GO:0051090	regulation of DNA-binding transcription factor activity	0	12	0	0.000946223	1	1	12	[]
BP	GO:0043516	regulation of DNA damage response, signal transduction by p53 class mediator	0	5	0	0.00039426	1	1	12	[]
BP	GO:0070914	UV-damage excision repair	0	9	0	0.000709667	1	1	12	[]
BP	GO:0090272	negative regulation of fibroblast growth factor production	0	4	0	0.000315408	1	1	12	[]
BP	GO:1901631	positive regulation of presynaptic membrane organization	0	2	0	0.000157704	1	1	12	[]
BP	GO:0033344	cholesterol efflux	0	14	0	0.00110393	1	1	12	[]
BP	GO:1903034	regulation of response to wounding	0	1	0	7.88519e-05	1	1	12	[]
BP	GO:0021893	cerebral cortex GABAergic interneuron fate commitment	0	2	0	0.000157704	1	1	12	[]
BP	GO:1905413	regulation of dense core granule exocytosis	0	1	0	7.88519e-05	1	1	12	[]
BP	GO:0042126	nitrate metabolic process	0	1	0	7.88519e-05	1	1	12	[]
BP	GO:0006933	negative regulation of cell adhesion involved in substrate-bound cell migration	0	2	0	0.000157704	1	1	12	[]
BP	GO:0008612	peptidyl-lysine modification to peptidyl-hypusine	0	1	0	7.88519e-05	1	1	12	[]
BP	GO:1905768	negative regulation of double-stranded telomeric DNA binding	0	1	0	7.88519e-05	1	1	12	[]
BP	GO:0044249	cellular biosynthetic process	0	3	0	0.000236556	1	1	12	[]
BP	GO:0010640	regulation of platelet-derived growth factor receptor signaling pathway	0	1	0	7.88519e-05	1	1	12	[]
BP	GO:0006538	glutamate catabolic process	0	1	0	7.88519e-05	1	1	12	[]
BP	GO:0070885	negative regulation of calcineurin-NFAT signaling cascade	0	12	0	0.000946223	1	1	12	[]
BP	GO:1900264	positive regulation of DNA-directed DNA polymerase activity	0	8	0	0.000630815	1	1	12	[]
BP	GO:0010468	regulation of gene expression	3	234	0.015	0.0184513	1	1	12	['Pantr1' 'Agt' 'Pmp22']
BP	GO:0099039	sphingolipid translocation	0	1	0	7.88519e-05	1	1	12	[]
BP	GO:0019551	glutamate catabolic process to 2-oxoglutarate	0	2	0	0.000157704	1	1	12	[]
BP	GO:0031497	chromatin assembly	0	5	0	0.00039426	1	1	12	[]
BP	GO:0051729	germline cell cycle switching, mitotic to meiotic cell cycle	0	1	0	7.88519e-05	1	1	12	[]
BP	GO:0060414	aorta smooth muscle tissue morphogenesis	0	3	0	0.000236556	1	1	12	[]
BP	GO:0072574	hepatocyte proliferation	0	5	0	0.00039426	1	1	12	[]
BP	GO:0002143	tRNA wobble position uridine thiolation	0	3	0	0.000236556	1	1	12	[]
BP	GO:0031936	negative regulation of chromatin silencing	0	3	0	0.000236556	1	1	12	[]
BP	GO:0055089	fatty acid homeostasis	0	11	0	0.000867371	1	1	12	[]
BP	GO:0046832	negative regulation of RNA export from nucleus	0	2	0	0.000157704	1	1	12	[]
BP	GO:0071492	cellular response to UV-A	0	4	0	0.000315408	1	1	12	[]
BP	GO:0150090	multiple spine synapse organization, single dendrite	0	1	0	7.88519e-05	1	1	12	[]
BP	GO:0051612	negative regulation of serotonin uptake	0	3	0	0.000236556	1	1	12	[]
BP	GO:1903862	positive regulation of oxidative phosphorylation	0	4	0	0.000315408	1	1	12	[]
BP	GO:1904457	positive regulation of neuronal action potential	0	3	0	0.000236556	1	1	12	[]
BP	GO:0002407	dendritic cell chemotaxis	0	3	0	0.000236556	1	1	12	[]
BP	GO:0060900	embryonic camera-type eye formation	0	1	0	7.88519e-05	1	1	12	[]
BP	GO:0006649	phospholipid transfer to membrane	0	1	0	7.88519e-05	1	1	12	[]
BP	GO:0035897	proteolysis in other organism	0	1	0	7.88519e-05	1	1	12	[]
BP	GO:0001895	retina homeostasis	0	7	0	0.000551963	1	1	12	[]
BP	GO:0006591	ornithine metabolic process	0	1	0	7.88519e-05	1	1	12	[]
BP	GO:0106096	response to ceramide	0	1	0	7.88519e-05	1	1	12	[]
BP	GO:1900223	positive regulation of amyloid-beta clearance	0	6	0	0.000473111	1	1	12	[]
BP	GO:1903892	negative regulation of ATF6-mediated unfolded protein response	0	2	0	0.000157704	1	1	12	[]
BP	GO:0071650	negative regulation of chemokine (C-C motif) ligand 5 production	0	3	0	0.000236556	1	1	12	[]
BP	GO:0031134	sister chromatid biorientation	0	2	0	0.000157704	1	1	12	[]
BP	GO:0010897	negative regulation of triglyceride catabolic process	0	2	0	0.000157704	1	1	12	[]
BP	GO:0003085	negative regulation of systemic arterial blood pressure	0	14	0	0.00110393	1	1	12	[]
BP	GO:0002626	negative regulation of T cell antigen processing and presentation	0	1	0	7.88519e-05	1	1	12	[]
BP	GO:0000492	box C/D snoRNP assembly	0	8	0	0.000630815	1	1	12	[]
BP	GO:0043060	meiotic metaphase I plate congression	0	1	0	7.88519e-05	1	1	12	[]
BP	GO:0009106	lipoate metabolic process	0	1	0	7.88519e-05	1	1	12	[]
BP	GO:0035235	ionotropic glutamate receptor signaling pathway	0	12	0	0.000946223	1	1	12	[]
BP	GO:1904431	positive regulation of t-circle formation	0	3	0	0.000236556	1	1	12	[]
BP	GO:1903514	release of sequestered calcium ion into cytosol by endoplasmic reticulum	0	1	0	7.88519e-05	1	1	12	[]
BP	GO:0021793	chemorepulsion of branchiomotor axon	0	1	0	7.88519e-05	1	1	12	[]
BP	GO:0015854	guanine transport	0	1	0	7.88519e-05	1	1	12	[]
BP	GO:0006587	serotonin biosynthetic process from tryptophan	0	1	0	7.88519e-05	1	1	12	[]
BP	GO:1904237	positive regulation of substrate-dependent cell migration, cell attachment to substrate	0	3	0	0.000236556	1	1	12	[]
BP	GO:0000018	regulation of DNA recombination	0	2	0	0.000157704	1	1	12	[]
BP	GO:0006783	heme biosynthetic process	0	18	0	0.00141933	1	1	12	[]
BP	GO:0003294	atrial ventricular junction remodeling	0	1	0	7.88519e-05	1	1	12	[]
BP	GO:0033625	positive regulation of integrin activation	0	8	0	0.000630815	1	1	12	[]
BP	GO:0032376	positive regulation of cholesterol transport	0	3	0	0.000236556	1	1	12	[]
BP	GO:0006596	polyamine biosynthetic process	0	10	0	0.000788519	1	1	12	[]
BP	GO:0051643	endoplasmic reticulum localization	0	3	0	0.000236556	1	1	12	[]
BP	GO:0045627	positive regulation of T-helper 1 cell differentiation	0	3	0	0.000236556	1	1	12	[]
BP	GO:0097278	complement-dependent cytotoxicity	0	1	0	7.88519e-05	1	1	12	[]
BP	GO:0032484	Ral protein signal transduction	0	2	0	0.000157704	1	1	12	[]
BP	GO:0002218	activation of innate immune response	0	18	0	0.00141933	1	1	12	[]
BP	GO:0048007	antigen processing and presentation, exogenous lipid antigen via MHC class Ib	0	2	0	0.000157704	1	1	12	[]
BP	GO:0070508	cholesterol import	0	5	0	0.00039426	1	1	12	[]
BP	GO:1990145	maintenance of translational fidelity	0	2	0	0.000157704	1	1	12	[]
BP	GO:0046838	phosphorylated carbohydrate dephosphorylation	0	1	0	7.88519e-05	1	1	12	[]
BP	GO:0044828	negative regulation by host of viral genome replication	0	4	0	0.000315408	1	1	12	[]
BP	GO:0042262	DNA protection	0	2	0	0.000157704	1	1	12	[]
BP	GO:0097252	oligodendrocyte apoptotic process	0	2	0	0.000157704	1	1	12	[]
BP	GO:0045048	protein insertion into ER membrane	0	3	0	0.000236556	1	1	12	[]
BP	GO:0046958	nonassociative learning	0	1	0	7.88519e-05	1	1	12	[]
BP	GO:0031573	intra-S DNA damage checkpoint	0	12	0	0.000946223	1	1	12	[]
BP	GO:1990416	cellular response to brain-derived neurotrophic factor stimulus	0	5	0	0.00039426	1	1	12	[]
BP	GO:1901858	regulation of mitochondrial DNA metabolic process	0	2	0	0.000157704	1	1	12	[]
BP	GO:0060389	pathway-restricted SMAD protein phosphorylation	0	9	0	0.000709667	1	1	12	[]
BP	GO:0070555	response to interleukin-1	0	16	0	0.00126163	1	1	12	[]
BP	GO:0014065	phosphatidylinositol 3-kinase signaling	0	27	0	0.002129	1	1	12	[]
BP	GO:0035685	helper T cell diapedesis	0	2	0	0.000157704	1	1	12	[]
BP	GO:0021769	orbitofrontal cortex development	0	2	0	0.000157704	1	1	12	[]
BP	GO:0045815	positive regulation of gene expression, epigenetic	0	3	0	0.000236556	1	1	12	[]
BP	GO:0070318	positive regulation of G0 to G1 transition	0	1	0	7.88519e-05	1	1	12	[]
BP	GO:0060718	chorionic trophoblast cell differentiation	0	2	0	0.000157704	1	1	12	[]
BP	GO:0060368	regulation of Fc receptor mediated stimulatory signaling pathway	0	2	0	0.000157704	1	1	12	[]
BP	GO:0090161	Golgi ribbon formation	0	13	0	0.00102507	1	1	12	[]
BP	GO:0042249	establishment of planar polarity of embryonic epithelium	0	3	0	0.000236556	1	1	12	[]
BP	GO:0097061	dendritic spine organization	0	5	0	0.00039426	1	1	12	[]
BP	GO:1902952	positive regulation of dendritic spine maintenance	0	4	0	0.000315408	1	1	12	[]
BP	GO:0035568	N-terminal peptidyl-proline methylation	0	1	0	7.88519e-05	1	1	12	[]
BP	GO:1905671	regulation of lysosome organization	0	3	0	0.000236556	1	1	12	[]
BP	GO:0006506	GPI anchor biosynthetic process	0	27	0	0.002129	1	1	12	[]
BP	GO:0097036	regulation of plasma membrane sterol distribution	0	1	0	7.88519e-05	1	1	12	[]
BP	GO:0048814	regulation of dendrite morphogenesis	0	24	0	0.00189245	1	1	12	[]
BP	GO:0033686	positive regulation of luteinizing hormone secretion	0	1	0	7.88519e-05	1	1	12	[]
BP	GO:0046356	acetyl-CoA catabolic process	0	2	0	0.000157704	1	1	12	[]
BP	GO:0061346	planar cell polarity pathway involved in heart morphogenesis	0	1	0	7.88519e-05	1	1	12	[]
BP	GO:0032730	positive regulation of interleukin-1 alpha production	0	4	0	0.000315408	1	1	12	[]
BP	GO:0031960	response to corticosteroid	0	1	0	7.88519e-05	1	1	12	[]
BP	GO:0035844	cloaca development	0	1	0	7.88519e-05	1	1	12	[]
BP	GO:0010832	negative regulation of myotube differentiation	0	9	0	0.000709667	1	1	12	[]
BP	GO:1902462	positive regulation of mesenchymal stem cell proliferation	0	5	0	0.00039426	1	1	12	[]
BP	GO:0043084	penile erection	0	3	0	0.000236556	1	1	12	[]
BP	GO:0035711	T-helper 1 cell activation	0	3	0	0.000236556	1	1	12	[]
BP	GO:0032194	ubiquinone biosynthetic process via 3,4-dihydroxy-5-polyprenylbenzoate	0	1	0	7.88519e-05	1	1	12	[]
BP	GO:0030641	regulation of cellular pH	0	6	0	0.000473111	1	1	12	[]
BP	GO:0045185	maintenance of protein location	0	3	0	0.000236556	1	1	12	[]
BP	GO:0008584	male gonad development	0	48	0	0.00378489	1	1	12	[]
BP	GO:0035990	tendon cell differentiation	0	3	0	0.000236556	1	1	12	[]
BP	GO:0009620	response to fungus	0	4	0	0.000315408	1	1	12	[]
BP	GO:0043553	negative regulation of phosphatidylinositol 3-kinase activity	0	4	0	0.000315408	1	1	12	[]
BP	GO:0071205	protein localization to juxtaparanode region of axon	0	5	0	0.00039426	1	1	12	[]
BP	GO:0048021	regulation of melanin biosynthetic process	0	2	0	0.000157704	1	1	12	[]
BP	GO:0032430	positive regulation of phospholipase A2 activity	0	2	0	0.000157704	1	1	12	[]
BP	GO:0045933	positive regulation of muscle contraction	0	1	0	7.88519e-05	1	1	12	[]
BP	GO:0090362	positive regulation of platelet-derived growth factor production	0	1	0	7.88519e-05	1	1	12	[]
BP	GO:0090656	t-circle formation	0	5	0	0.00039426	1	1	12	[]
BP	GO:0072236	metanephric loop of Henle development	0	2	0	0.000157704	1	1	12	[]
BP	GO:0046907	intracellular transport	0	15	0	0.00118278	1	1	12	[]
BP	GO:0031453	positive regulation of heterochromatin assembly	0	1	0	7.88519e-05	1	1	12	[]
BP	GO:0071257	cellular response to electrical stimulus	0	8	0	0.000630815	1	1	12	[]
BP	GO:0032962	positive regulation of inositol trisphosphate biosynthetic process	0	4	0	0.000315408	1	1	12	[]
BP	GO:0065002	intracellular protein transmembrane transport	0	4	0	0.000315408	1	1	12	[]
BP	GO:0071830	triglyceride-rich lipoprotein particle clearance	0	1	0	7.88519e-05	1	1	12	[]
BP	GO:0006921	cellular component disassembly involved in execution phase of apoptosis	0	1	0	7.88519e-05	1	1	12	[]
BP	GO:0051697	protein delipidation	0	1	0	7.88519e-05	1	1	12	[]
BP	GO:0071449	cellular response to lipid hydroperoxide	0	1	0	7.88519e-05	1	1	12	[]
BP	GO:0009566	fertilization	0	25	0	0.0019713	1	1	12	[]
BP	GO:0034405	response to fluid shear stress	0	6	0	0.000473111	1	1	12	[]
BP	GO:0014910	regulation of smooth muscle cell migration	0	5	0	0.00039426	1	1	12	[]
BP	GO:0048478	replication fork protection	0	6	0	0.000473111	1	1	12	[]
BP	GO:0036150	phosphatidylserine acyl-chain remodeling	0	4	0	0.000315408	1	1	12	[]
BP	GO:0033262	regulation of nuclear cell cycle DNA replication	0	2	0	0.000157704	1	1	12	[]
BP	GO:1903223	positive regulation of oxidative stress-induced neuron death	0	3	0	0.000236556	1	1	12	[]
BP	GO:0061042	vascular wound healing	0	4	0	0.000315408	1	1	12	[]
BP	GO:0006480	N-terminal protein amino acid methylation	0	1	0	7.88519e-05	1	1	12	[]
BP	GO:0090267	positive regulation of mitotic cell cycle spindle assembly checkpoint	0	5	0	0.00039426	1	1	12	[]
BP	GO:0007569	cell aging	0	20	0	0.00157704	1	1	12	[]
BP	GO:0007617	mating behavior	0	8	0	0.000630815	1	1	12	[]
BP	GO:0042247	establishment of planar polarity of follicular epithelium	0	1	0	7.88519e-05	1	1	12	[]
BP	GO:0003025	regulation of systemic arterial blood pressure by baroreceptor feedback	0	1	0	7.88519e-05	1	1	12	[]
BP	GO:0060761	negative regulation of response to cytokine stimulus	0	5	0	0.00039426	1	1	12	[]
BP	GO:0031959	mineralocorticoid receptor signaling pathway	0	1	0	7.88519e-05	1	1	12	[]
BP	GO:1903353	regulation of nucleus organization	0	2	0	0.000157704	1	1	12	[]
BP	GO:0006446	regulation of translational initiation	0	21	0	0.00165589	1	1	12	[]
BP	GO:0031954	positive regulation of protein autophosphorylation	0	18	0	0.00141933	1	1	12	[]
BP	GO:0051454	intracellular pH elevation	0	1	0	7.88519e-05	1	1	12	[]
BP	GO:0043973	histone H3-K4 acetylation	0	1	0	7.88519e-05	1	1	12	[]
BP	GO:1905332	positive regulation of morphogenesis of an epithelium	0	1	0	7.88519e-05	1	1	12	[]
BP	GO:0006516	glycoprotein catabolic process	0	11	0	0.000867371	1	1	12	[]
BP	GO:0003142	cardiogenic plate morphogenesis	0	1	0	7.88519e-05	1	1	12	[]
BP	GO:0045579	positive regulation of B cell differentiation	0	9	0	0.000709667	1	1	12	[]
BP	GO:0071040	nuclear polyadenylation-dependent antisense transcript catabolic process	0	1	0	7.88519e-05	1	1	12	[]
BP	GO:0048625	myoblast fate commitment	0	2	0	0.000157704	1	1	12	[]
BP	GO:0090611	ubiquitin-independent protein catabolic process via the multivesicular body sorting pathway	0	4	0	0.000315408	1	1	12	[]
BP	GO:0071929	alpha-tubulin acetylation	0	2	0	0.000157704	1	1	12	[]
BP	GO:0002016	regulation of blood volume by renin-angiotensin	0	1	0	7.88519e-05	1	1	12	[]
BP	GO:1902373	negative regulation of mRNA catabolic process	0	1	0	7.88519e-05	1	1	12	[]
BP	GO:0046605	regulation of centrosome cycle	0	6	0	0.000473111	1	1	12	[]
BP	GO:0070413	trehalose metabolism in response to stress	0	1	0	7.88519e-05	1	1	12	[]
BP	GO:0034351	negative regulation of glial cell apoptotic process	0	6	0	0.000473111	1	1	12	[]
BP	GO:0140507	granzyme-mediated programmed cell death signaling pathway	0	3	0	0.000236556	1	1	12	[]
BP	GO:0051591	response to cAMP	0	12	0	0.000946223	1	1	12	[]
BP	GO:1905267	endonucleolytic cleavage involved in tRNA processing	0	1	0	7.88519e-05	1	1	12	[]
BP	GO:0072144	glomerular mesangial cell development	0	2	0	0.000157704	1	1	12	[]
BP	GO:0001759	organ induction	0	8	0	0.000630815	1	1	12	[]
BP	GO:1903413	cellular response to bile acid	0	1	0	7.88519e-05	1	1	12	[]
BP	GO:1904393	regulation of skeletal muscle acetylcholine-gated channel clustering	0	4	0	0.000315408	1	1	12	[]
BP	GO:0006760	folic acid-containing compound metabolic process	0	3	0	0.000236556	1	1	12	[]
BP	GO:0034767	positive regulation of ion transmembrane transport	0	5	0	0.00039426	1	1	12	[]
BP	GO:0019673	GDP-mannose metabolic process	0	2	0	0.000157704	1	1	12	[]
BP	GO:0031076	embryonic camera-type eye development	0	11	0	0.000867371	1	1	12	[]
BP	GO:0060391	positive regulation of SMAD protein signal transduction	0	14	0	0.00110393	1	1	12	[]
BP	GO:1905337	positive regulation of aggrephagy	0	3	0	0.000236556	1	1	12	[]
BP	GO:1990839	response to endothelin	0	2	0	0.000157704	1	1	12	[]
BP	GO:2000601	positive regulation of Arp2/3 complex-mediated actin nucleation	0	9	0	0.000709667	1	1	12	[]
BP	GO:0035853	chromosome passenger complex localization to spindle midzone	0	1	0	7.88519e-05	1	1	12	[]
BP	GO:0007566	embryo implantation	0	24	0	0.00189245	1	1	12	[]
BP	GO:1905007	positive regulation of epithelial to mesenchymal transition involved in endocardial cushion formation	0	5	0	0.00039426	1	1	12	[]
BP	GO:0090461	glutamate homeostasis	0	5	0	0.00039426	1	1	12	[]
BP	GO:0006890	retrograde vesicle-mediated transport, Golgi to endoplasmic reticulum	0	42	0	0.00331178	1	1	12	[]
BP	GO:0060544	regulation of necroptotic process	0	5	0	0.00039426	1	1	12	[]
BP	GO:0006685	sphingomyelin catabolic process	0	5	0	0.00039426	1	1	12	[]
BP	GO:0032784	regulation of DNA-templated transcription, elongation	0	6	0	0.000473111	1	1	12	[]
BP	GO:0061817	endoplasmic reticulum-plasma membrane tethering	0	6	0	0.000473111	1	1	12	[]
BP	GO:0090284	positive regulation of protein glycosylation in Golgi	0	1	0	7.88519e-05	1	1	12	[]
BP	GO:1905415	positive regulation of dense core granule exocytosis	0	1	0	7.88519e-05	1	1	12	[]
BP	GO:0060029	convergent extension involved in organogenesis	0	5	0	0.00039426	1	1	12	[]
BP	GO:0045820	negative regulation of glycolytic process	0	13	0	0.00102507	1	1	12	[]
BP	GO:0150093	amyloid-beta clearance by transcytosis	0	7	0	0.000551963	1	1	12	[]
BP	GO:0060379	cardiac muscle cell myoblast differentiation	0	2	0	0.000157704	1	1	12	[]
BP	GO:0099151	regulation of postsynaptic density assembly	0	14	0	0.00110393	1	1	12	[]
BP	GO:0030193	regulation of blood coagulation	0	4	0	0.000315408	1	1	12	[]
BP	GO:0002053	positive regulation of mesenchymal cell proliferation	0	30	0	0.00236556	1	1	12	[]
BP	GO:1900027	regulation of ruffle assembly	0	7	0	0.000551963	1	1	12	[]
BP	GO:0051001	negative regulation of nitric-oxide synthase activity	0	8	0	0.000630815	1	1	12	[]
BP	GO:0031281	positive regulation of cyclase activity	0	3	0	0.000236556	1	1	12	[]
BP	GO:0051963	regulation of synapse assembly	0	13	0	0.00102507	1	1	12	[]
BP	GO:0043393	regulation of protein binding	0	27	0	0.002129	1	1	12	[]
BP	GO:2001016	positive regulation of skeletal muscle cell differentiation	0	3	0	0.000236556	1	1	12	[]
BP	GO:0001916	positive regulation of T cell mediated cytotoxicity	0	13	0	0.00102507	1	1	12	[]
BP	GO:0010310	regulation of hydrogen peroxide metabolic process	0	3	0	0.000236556	1	1	12	[]
BP	GO:0046514	ceramide catabolic process	0	3	0	0.000236556	1	1	12	[]
BP	GO:0061144	alveolar secondary septum development	0	2	0	0.000157704	1	1	12	[]
BP	GO:0034465	response to carbon monoxide	0	1	0	7.88519e-05	1	1	12	[]
BP	GO:0090141	positive regulation of mitochondrial fission	0	15	0	0.00118278	1	1	12	[]
BP	GO:0016077	sno(s)RNA catabolic process	0	1	0	7.88519e-05	1	1	12	[]
BP	GO:0000448	cleavage in ITS2 between 5.8S rRNA and LSU-rRNA of tricistronic rRNA transcript (SSU-rRNA, 5.8S rRNA, LSU-rRNA)	0	3	0	0.000236556	1	1	12	[]
BP	GO:0046621	negative regulation of organ growth	0	10	0	0.000788519	1	1	12	[]
BP	GO:1901028	regulation of mitochondrial outer membrane permeabilization involved in apoptotic signaling pathway	0	1	0	7.88519e-05	1	1	12	[]
BP	GO:0021691	cerebellar Purkinje cell layer maturation	0	2	0	0.000157704	1	1	12	[]
BP	GO:0044861	protein transport into plasma membrane raft	0	2	0	0.000157704	1	1	12	[]
BP	GO:1901626	regulation of postsynaptic membrane organization	0	1	0	7.88519e-05	1	1	12	[]
BP	GO:0098880	maintenance of postsynaptic specialization structure	0	4	0	0.000315408	1	1	12	[]
BP	GO:1902426	deactivation of mitotic spindle assembly checkpoint	0	1	0	7.88519e-05	1	1	12	[]
BP	GO:0021933	radial glia guided migration of cerebellar granule cell	0	2	0	0.000157704	1	1	12	[]
BP	GO:1905414	negative regulation of dense core granule exocytosis	0	1	0	7.88519e-05	1	1	12	[]
BP	GO:0051299	centrosome separation	0	1	0	7.88519e-05	1	1	12	[]
BP	GO:1904320	positive regulation of smooth muscle contraction involved in micturition	0	1	0	7.88519e-05	1	1	12	[]
BP	GO:0060297	regulation of sarcomere organization	0	3	0	0.000236556	1	1	12	[]
BP	GO:0070813	hydrogen sulfide metabolic process	0	2	0	0.000157704	1	1	12	[]
BP	GO:0071354	cellular response to interleukin-6	0	8	0	0.000630815	1	1	12	[]
BP	GO:2000775	histone H3-S10 phosphorylation involved in chromosome condensation	0	1	0	7.88519e-05	1	1	12	[]
BP	GO:0006677	glycosylceramide metabolic process	0	2	0	0.000157704	1	1	12	[]
BP	GO:0055013	cardiac muscle cell development	0	10	0	0.000788519	1	1	12	[]
BP	GO:0002725	negative regulation of T cell cytokine production	0	3	0	0.000236556	1	1	12	[]
BP	GO:0035357	peroxisome proliferator activated receptor signaling pathway	0	7	0	0.000551963	1	1	12	[]
BP	GO:1903189	glyoxal metabolic process	0	1	0	7.88519e-05	1	1	12	[]
BP	GO:0090102	cochlea development	0	21	0	0.00165589	1	1	12	[]
BP	GO:1901310	positive regulation of sterol regulatory element binding protein cleavage	0	1	0	7.88519e-05	1	1	12	[]
BP	GO:0097553	calcium ion transmembrane import into cytosol	0	6	0	0.000473111	1	1	12	[]
BP	GO:0014829	vascular associated smooth muscle contraction	0	3	0	0.000236556	1	1	12	[]
BP	GO:2001303	lipoxin A4 biosynthetic process	0	1	0	7.88519e-05	1	1	12	[]
BP	GO:0051147	regulation of muscle cell differentiation	0	5	0	0.00039426	1	1	12	[]
BP	GO:0046321	positive regulation of fatty acid oxidation	0	7	0	0.000551963	1	1	12	[]
BP	GO:0060316	positive regulation of ryanodine-sensitive calcium-release channel activity	0	4	0	0.000315408	1	1	12	[]
BP	GO:0006561	proline biosynthetic process	0	4	0	0.000315408	1	1	12	[]
BP	GO:0040031	snRNA modification	0	1	0	7.88519e-05	1	1	12	[]
BP	GO:0030259	lipid glycosylation	0	8	0	0.000630815	1	1	12	[]
BP	GO:0008611	ether lipid biosynthetic process	0	5	0	0.00039426	1	1	12	[]
BP	GO:0021682	nerve maturation	0	1	0	7.88519e-05	1	1	12	[]
BP	GO:0090155	negative regulation of sphingolipid biosynthetic process	0	3	0	0.000236556	1	1	12	[]
BP	GO:0010041	response to iron(III) ion	0	1	0	7.88519e-05	1	1	12	[]
BP	GO:0033029	regulation of neutrophil apoptotic process	0	1	0	7.88519e-05	1	1	12	[]
BP	GO:0036065	fucosylation	0	6	0	0.000473111	1	1	12	[]
BP	GO:1902336	positive regulation of retinal ganglion cell axon guidance	0	2	0	0.000157704	1	1	12	[]
BP	GO:0090025	regulation of monocyte chemotaxis	0	1	0	7.88519e-05	1	1	12	[]
BP	GO:1905344	prostaglandin catabolic process	0	3	0	0.000236556	1	1	12	[]
BP	GO:0061314	Notch signaling involved in heart development	0	5	0	0.00039426	1	1	12	[]
BP	GO:0036528	peptidyl-lysine deglycation	0	1	0	7.88519e-05	1	1	12	[]
BP	GO:0034670	chemotaxis to arachidonic acid	0	1	0	7.88519e-05	1	1	12	[]
BP	GO:0021524	visceral motor neuron differentiation	0	1	0	7.88519e-05	1	1	12	[]
BP	GO:2000588	positive regulation of platelet-derived growth factor receptor-beta signaling pathway	0	3	0	0.000236556	1	1	12	[]
BP	GO:0034381	plasma lipoprotein particle clearance	0	2	0	0.000157704	1	1	12	[]
BP	GO:0007281	germ cell development	0	27	0	0.002129	1	1	12	[]
BP	GO:0061537	glycine secretion, neurotransmission	0	1	0	7.88519e-05	1	1	12	[]
BP	GO:0009644	response to high light intensity	0	1	0	7.88519e-05	1	1	12	[]
BP	GO:2001234	negative regulation of apoptotic signaling pathway	0	33	0	0.00260211	1	1	12	[]
BP	GO:0035051	cardiocyte differentiation	0	1	0	7.88519e-05	1	1	12	[]
BP	GO:1901031	regulation of response to reactive oxygen species	0	3	0	0.000236556	1	1	12	[]
BP	GO:0002358	B cell homeostatic proliferation	0	1	0	7.88519e-05	1	1	12	[]
BP	GO:0099527	postsynapse to nucleus signaling pathway	0	14	0	0.00110393	1	1	12	[]
BP	GO:2000766	negative regulation of cytoplasmic translation	0	7	0	0.000551963	1	1	12	[]
BP	GO:0060351	cartilage development involved in endochondral bone morphogenesis	0	6	0	0.000473111	1	1	12	[]
BP	GO:0014832	urinary bladder smooth muscle contraction	0	5	0	0.00039426	1	1	12	[]
BP	GO:0098943	neurotransmitter receptor transport, postsynaptic endosome to lysosome	0	7	0	0.000551963	1	1	12	[]
BP	GO:1990771	clathrin-dependent extracellular exosome endocytosis	0	1	0	7.88519e-05	1	1	12	[]
BP	GO:0051298	centrosome duplication	0	13	0	0.00102507	1	1	12	[]
BP	GO:0030029	actin filament-based process	0	2	0	0.000157704	1	1	12	[]
BP	GO:1901860	positive regulation of mitochondrial DNA metabolic process	0	1	0	7.88519e-05	1	1	12	[]
BP	GO:0071287	cellular response to manganese ion	0	3	0	0.000236556	1	1	12	[]
BP	GO:0033628	regulation of cell adhesion mediated by integrin	0	9	0	0.000709667	1	1	12	[]
BP	GO:0061792	secretory granule maturation	0	1	0	7.88519e-05	1	1	12	[]
BP	GO:0006874	cellular calcium ion homeostasis	1	74	0.005	0.00583504	1	1	12	['S100b']
BP	GO:0008299	isoprenoid biosynthetic process	0	12	0	0.000946223	1	1	12	[]
BP	GO:0048670	regulation of collateral sprouting	0	2	0	0.000157704	1	1	12	[]
BP	GO:0001775	cell activation	0	4	0	0.000315408	1	1	12	[]
BP	GO:0006003	fructose 2,6-bisphosphate metabolic process	0	4	0	0.000315408	1	1	12	[]
BP	GO:0014048	regulation of glutamate secretion	0	3	0	0.000236556	1	1	12	[]
BP	GO:0043583	ear development	0	11	0	0.000867371	1	1	12	[]
BP	GO:2001038	regulation of cellular response to drug	0	1	0	7.88519e-05	1	1	12	[]
BP	GO:0021572	rhombomere 6 development	0	1	0	7.88519e-05	1	1	12	[]
BP	GO:0040010	positive regulation of growth rate	0	3	0	0.000236556	1	1	12	[]
BP	GO:0048611	embryonic ectodermal digestive tract development	0	1	0	7.88519e-05	1	1	12	[]
BP	GO:1901386	negative regulation of voltage-gated calcium channel activity	0	7	0	0.000551963	1	1	12	[]
BP	GO:2001020	regulation of response to DNA damage stimulus	0	9	0	0.000709667	1	1	12	[]
BP	GO:0032488	Cdc42 protein signal transduction	0	5	0	0.00039426	1	1	12	[]
BP	GO:0051169	nuclear transport	0	1	0	7.88519e-05	1	1	12	[]
BP	GO:0140014	mitotic nuclear division	0	1	0	7.88519e-05	1	1	12	[]
BP	GO:0050691	regulation of defense response to virus by host	0	3	0	0.000236556	1	1	12	[]
BP	GO:0042321	negative regulation of circadian sleep/wake cycle, sleep	0	3	0	0.000236556	1	1	12	[]
BP	GO:1902065	response to L-glutamate	0	3	0	0.000236556	1	1	12	[]
BP	GO:0040033	negative regulation of translation, ncRNA-mediated	0	1	0	7.88519e-05	1	1	12	[]
BP	GO:2001107	negative regulation of Rho guanyl-nucleotide exchange factor activity	0	2	0	0.000157704	1	1	12	[]
BP	GO:0014894	response to denervation involved in regulation of muscle adaptation	0	4	0	0.000315408	1	1	12	[]
BP	GO:1904851	positive regulation of establishment of protein localization to telomere	0	9	0	0.000709667	1	1	12	[]
BP	GO:0048087	positive regulation of developmental pigmentation	0	2	0	0.000157704	1	1	12	[]
BP	GO:0015724	formate transport	0	1	0	7.88519e-05	1	1	12	[]
BP	GO:0051148	negative regulation of muscle cell differentiation	0	4	0	0.000315408	1	1	12	[]
BP	GO:0045651	positive regulation of macrophage differentiation	0	10	0	0.000788519	1	1	12	[]
BP	GO:0044571	[2Fe-2S] cluster assembly	0	4	0	0.000315408	1	1	12	[]
BP	GO:0006869	lipid transport	1	81	0.005	0.00638701	1	1	12	['Apod']
BP	GO:0140208	apoptotic process in response to mitochondrial fragmentation	0	1	0	7.88519e-05	1	1	12	[]
BP	GO:0035574	histone H4-K20 demethylation	0	2	0	0.000157704	1	1	12	[]
BP	GO:0046952	ketone body catabolic process	0	2	0	0.000157704	1	1	12	[]
BP	GO:0006756	AMP phosphorylation	0	1	0	7.88519e-05	1	1	12	[]
BP	GO:0048174	negative regulation of short-term neuronal synaptic plasticity	0	1	0	7.88519e-05	1	1	12	[]
BP	GO:0090050	positive regulation of cell migration involved in sprouting angiogenesis	0	16	0	0.00126163	1	1	12	[]
BP	GO:2000543	positive regulation of gastrulation	0	2	0	0.000157704	1	1	12	[]
BP	GO:0003418	growth plate cartilage chondrocyte differentiation	0	3	0	0.000236556	1	1	12	[]
BP	GO:0097010	eukaryotic translation initiation factor 4F complex assembly	0	2	0	0.000157704	1	1	12	[]
BP	GO:0009631	cold acclimation	0	2	0	0.000157704	1	1	12	[]
BP	GO:1901315	negative regulation of histone H2A K63-linked ubiquitination	0	4	0	0.000315408	1	1	12	[]
BP	GO:0070236	negative regulation of activation-induced cell death of T cells	0	2	0	0.000157704	1	1	12	[]
BP	GO:0035989	tendon development	0	2	0	0.000157704	1	1	12	[]
BP	GO:0003341	cilium movement	0	15	0	0.00118278	1	1	12	[]
BP	GO:1902358	sulfate transmembrane transport	0	1	0	7.88519e-05	1	1	12	[]
BP	GO:0060595	fibroblast growth factor receptor signaling pathway involved in mammary gland specification	0	2	0	0.000157704	1	1	12	[]
BP	GO:1990108	protein linear deubiquitination	0	3	0	0.000236556	1	1	12	[]
BP	GO:0006850	mitochondrial pyruvate transmembrane transport	0	2	0	0.000157704	1	1	12	[]
BP	GO:2000299	negative regulation of Rho-dependent protein serine/threonine kinase activity	0	3	0	0.000236556	1	1	12	[]
BP	GO:0070489	T cell aggregation	0	1	0	7.88519e-05	1	1	12	[]
BP	GO:1902570	protein localization to nucleolus	0	7	0	0.000551963	1	1	12	[]
BP	GO:0032963	collagen metabolic process	0	11	0	0.000867371	1	1	12	[]
BP	GO:0021888	hypothalamus gonadotrophin-releasing hormone neuron development	0	1	0	7.88519e-05	1	1	12	[]
BP	GO:0019085	early viral transcription	0	1	0	7.88519e-05	1	1	12	[]
BP	GO:1904906	positive regulation of endothelial cell-matrix adhesion via fibronectin	0	2	0	0.000157704	1	1	12	[]
BP	GO:1902153	regulation of response to DNA damage checkpoint signaling	0	1	0	7.88519e-05	1	1	12	[]
BP	GO:0044147	negative regulation of development of symbiont involved in interaction with host	0	1	0	7.88519e-05	1	1	12	[]
BP	GO:0035508	positive regulation of myosin-light-chain-phosphatase activity	0	1	0	7.88519e-05	1	1	12	[]
BP	GO:0017183	peptidyl-diphthamide biosynthetic process from peptidyl-histidine	0	5	0	0.00039426	1	1	12	[]
BP	GO:0060535	trachea cartilage morphogenesis	0	3	0	0.000236556	1	1	12	[]
BP	GO:0060226	negative regulation of retinal cone cell fate commitment	0	1	0	7.88519e-05	1	1	12	[]
BP	GO:0000958	mitochondrial mRNA catabolic process	0	3	0	0.000236556	1	1	12	[]
BP	GO:0032471	negative regulation of endoplasmic reticulum calcium ion concentration	0	9	0	0.000709667	1	1	12	[]
BP	GO:0035733	hepatic stellate cell activation	0	1	0	7.88519e-05	1	1	12	[]
BP	GO:0051155	positive regulation of striated muscle cell differentiation	0	5	0	0.00039426	1	1	12	[]
BP	GO:0032616	interleukin-13 production	0	2	0	0.000157704	1	1	12	[]
BP	GO:0006413	translational initiation	0	45	0	0.00354834	1	1	12	[]
BP	GO:1990261	pre-mRNA catabolic process	0	1	0	7.88519e-05	1	1	12	[]
BP	GO:0042133	neurotransmitter metabolic process	0	2	0	0.000157704	1	1	12	[]
BP	GO:0071786	endoplasmic reticulum tubular network organization	0	12	0	0.000946223	1	1	12	[]
BP	GO:0048841	regulation of axon extension involved in axon guidance	0	3	0	0.000236556	1	1	12	[]
BP	GO:0007252	I-kappaB phosphorylation	0	6	0	0.000473111	1	1	12	[]
BP	GO:0003365	establishment of cell polarity involved in ameboidal cell migration	0	3	0	0.000236556	1	1	12	[]
BP	GO:1902948	negative regulation of tau-protein kinase activity	0	2	0	0.000157704	1	1	12	[]
BP	GO:0042760	very long-chain fatty acid catabolic process	0	7	0	0.000551963	1	1	12	[]
BP	GO:1903579	negative regulation of ATP metabolic process	0	2	0	0.000157704	1	1	12	[]
BP	GO:1904161	DNA synthesis involved in UV-damage excision repair	0	1	0	7.88519e-05	1	1	12	[]
BP	GO:2000852	regulation of corticosterone secretion	0	2	0	0.000157704	1	1	12	[]
BP	GO:1902686	mitochondrial outer membrane permeabilization involved in programmed cell death	0	1	0	7.88519e-05	1	1	12	[]
BP	GO:0003416	endochondral bone growth	0	5	0	0.00039426	1	1	12	[]
BP	GO:2000438	negative regulation of monocyte extravasation	0	1	0	7.88519e-05	1	1	12	[]
BP	GO:0034766	negative regulation of ion transmembrane transport	0	2	0	0.000157704	1	1	12	[]
BP	GO:0048541	Peyer's patch development	0	5	0	0.00039426	1	1	12	[]
BP	GO:2000706	negative regulation of dense core granule biogenesis	0	1	0	7.88519e-05	1	1	12	[]
BP	GO:0000467	exonucleolytic trimming to generate mature 3'-end of 5.8S rRNA from tricistronic rRNA transcript (SSU-rRNA, 5.8S rRNA, LSU-rRNA)	0	9	0	0.000709667	1	1	12	[]
BP	GO:1902170	cellular response to reactive nitrogen species	0	2	0	0.000157704	1	1	12	[]
BP	GO:0046697	decidualization	0	14	0	0.00110393	1	1	12	[]
BP	GO:1904579	cellular response to thapsigargin	0	2	0	0.000157704	1	1	12	[]
BP	GO:0072498	embryonic skeletal joint development	0	1	0	7.88519e-05	1	1	12	[]
BP	GO:0032886	regulation of microtubule-based process	0	12	0	0.000946223	1	1	12	[]
BP	GO:0001768	establishment of T cell polarity	0	3	0	0.000236556	1	1	12	[]
BP	GO:0051466	positive regulation of corticotropin-releasing hormone secretion	0	1	0	7.88519e-05	1	1	12	[]
BP	GO:1904426	positive regulation of GTP binding	0	3	0	0.000236556	1	1	12	[]
BP	GO:0098905	regulation of bundle of His cell action potential	0	1	0	7.88519e-05	1	1	12	[]
BP	GO:1904803	regulation of translation involved in cellular response to UV	0	1	0	7.88519e-05	1	1	12	[]
BP	GO:0036372	opsin transport	0	1	0	7.88519e-05	1	1	12	[]
BP	GO:0061344	regulation of cell adhesion involved in heart morphogenesis	0	3	0	0.000236556	1	1	12	[]
BP	GO:1901300	positive regulation of hydrogen peroxide-mediated programmed cell death	0	4	0	0.000315408	1	1	12	[]
BP	GO:0046322	negative regulation of fatty acid oxidation	0	6	0	0.000473111	1	1	12	[]
BP	GO:0060347	heart trabecula formation	0	12	0	0.000946223	1	1	12	[]
BP	GO:0007507	heart development	2	177	0.01	0.0139568	1	1	12	['Erbb4' 'Id3']
BP	GO:0006528	asparagine metabolic process	0	1	0	7.88519e-05	1	1	12	[]
BP	GO:0010288	response to lead ion	0	8	0	0.000630815	1	1	12	[]
BP	GO:0061921	peptidyl-lysine propionylation	0	1	0	7.88519e-05	1	1	12	[]
BP	GO:0033382	maintenance of granzyme B location in T cell secretory granule	0	1	0	7.88519e-05	1	1	12	[]
BP	GO:0048280	vesicle fusion with Golgi apparatus	0	7	0	0.000551963	1	1	12	[]
BP	GO:2000397	positive regulation of ubiquitin-dependent endocytosis	0	2	0	0.000157704	1	1	12	[]
BP	GO:0060591	chondroblast differentiation	0	2	0	0.000157704	1	1	12	[]
BP	GO:0046370	fructose biosynthetic process	0	2	0	0.000157704	1	1	12	[]
BP	GO:0110077	vesicle-mediated intercellular transport	0	1	0	7.88519e-05	1	1	12	[]
BP	GO:0035265	organ growth	0	11	0	0.000867371	1	1	12	[]
BP	GO:0021562	vestibulocochlear nerve development	0	2	0	0.000157704	1	1	12	[]
BP	GO:0072224	metanephric glomerulus development	0	1	0	7.88519e-05	1	1	12	[]
BP	GO:0030282	bone mineralization	0	26	0	0.00205015	1	1	12	[]
BP	GO:0060972	left/right pattern formation	0	7	0	0.000551963	1	1	12	[]
BP	GO:0061956	penetration of cumulus oophorus	0	1	0	7.88519e-05	1	1	12	[]
BP	GO:0003344	pericardium morphogenesis	0	5	0	0.00039426	1	1	12	[]
BP	GO:1903801	L-leucine import across plasma membrane	0	3	0	0.000236556	1	1	12	[]
BP	GO:0033387	putrescine biosynthetic process from ornithine	0	3	0	0.000236556	1	1	12	[]
BP	GO:0098698	postsynaptic specialization assembly	0	4	0	0.000315408	1	1	12	[]
BP	GO:0015808	L-alanine transport	0	4	0	0.000315408	1	1	12	[]
BP	GO:0002335	mature B cell differentiation	0	1	0	7.88519e-05	1	1	12	[]
BP	GO:0046498	S-adenosylhomocysteine metabolic process	0	4	0	0.000315408	1	1	12	[]
BP	GO:2000489	regulation of hepatic stellate cell activation	0	1	0	7.88519e-05	1	1	12	[]
BP	GO:0045191	regulation of isotype switching	0	2	0	0.000157704	1	1	12	[]
BP	GO:0015712	hexose phosphate transport	0	1	0	7.88519e-05	1	1	12	[]
BP	GO:1904983	glycine import into mitochondrion	0	1	0	7.88519e-05	1	1	12	[]
BP	GO:0035750	protein localization to myelin sheath abaxonal region	0	1	0	7.88519e-05	1	1	12	[]
BP	GO:0031622	positive regulation of fever generation	0	3	0	0.000236556	1	1	12	[]
BP	GO:0018009	N-terminal peptidyl-L-cysteine N-palmitoylation	0	1	0	7.88519e-05	1	1	12	[]
BP	GO:0030178	negative regulation of Wnt signaling pathway	0	33	0	0.00260211	1	1	12	[]
BP	GO:0051902	negative regulation of mitochondrial depolarization	0	3	0	0.000236556	1	1	12	[]
BP	GO:0001519	peptide amidation	0	1	0	7.88519e-05	1	1	12	[]
BP	GO:0072262	metanephric glomerular mesangial cell proliferation involved in metanephros development	0	2	0	0.000157704	1	1	12	[]
BP	GO:0150101	regulation of microtubule anchoring at centrosome	0	1	0	7.88519e-05	1	1	12	[]
BP	GO:1901879	regulation of protein depolymerization	0	1	0	7.88519e-05	1	1	12	[]
BP	GO:2000358	positive regulation of kidney smooth muscle cell differentiation	0	1	0	7.88519e-05	1	1	12	[]
BP	GO:2000137	negative regulation of cell proliferation involved in heart morphogenesis	0	1	0	7.88519e-05	1	1	12	[]
BP	GO:0072255	metanephric glomerular mesangial cell development	0	1	0	7.88519e-05	1	1	12	[]
BP	GO:0002663	positive regulation of B cell tolerance induction	0	1	0	7.88519e-05	1	1	12	[]
BP	GO:0007190	activation of adenylate cyclase activity	0	11	0	0.000867371	1	1	12	[]
BP	GO:0061408	positive regulation of transcription from RNA polymerase II promoter in response to heat stress	0	1	0	7.88519e-05	1	1	12	[]
BP	GO:2000729	positive regulation of mesenchymal cell proliferation involved in ureter development	0	1	0	7.88519e-05	1	1	12	[]
BP	GO:0010965	regulation of mitotic sister chromatid separation	0	1	0	7.88519e-05	1	1	12	[]
BP	GO:0015942	formate metabolic process	0	1	0	7.88519e-05	1	1	12	[]
BP	GO:0007158	neuron cell-cell adhesion	0	9	0	0.000709667	1	1	12	[]
BP	GO:2000066	positive regulation of cortisol biosynthetic process	0	1	0	7.88519e-05	1	1	12	[]
BP	GO:0060082	eye blink reflex	0	1	0	7.88519e-05	1	1	12	[]
BP	GO:0035304	regulation of protein dephosphorylation	0	2	0	0.000157704	1	1	12	[]
BP	GO:0090259	regulation of retinal ganglion cell axon guidance	0	2	0	0.000157704	1	1	12	[]
BP	GO:1901077	regulation of relaxation of muscle	0	1	0	7.88519e-05	1	1	12	[]
BP	GO:0090184	positive regulation of kidney development	0	3	0	0.000236556	1	1	12	[]
BP	GO:0043044	ATP-dependent chromatin remodeling	0	22	0	0.00173474	1	1	12	[]
BP	GO:0006654	phosphatidic acid biosynthetic process	0	17	0	0.00134048	1	1	12	[]
BP	GO:0006270	DNA replication initiation	0	17	0	0.00134048	1	1	12	[]
BP	GO:1904479	negative regulation of intestinal absorption	0	1	0	7.88519e-05	1	1	12	[]
BP	GO:0002194	hepatocyte cell migration	0	1	0	7.88519e-05	1	1	12	[]
BP	GO:0034164	negative regulation of toll-like receptor 9 signaling pathway	0	3	0	0.000236556	1	1	12	[]
BP	GO:2000844	negative regulation of testosterone secretion	0	1	0	7.88519e-05	1	1	12	[]
BP	GO:0007228	positive regulation of hh target transcription factor activity	0	3	0	0.000236556	1	1	12	[]
BP	GO:0003252	negative regulation of cell proliferation involved in heart valve morphogenesis	0	2	0	0.000157704	1	1	12	[]
BP	GO:0032204	regulation of telomere maintenance	0	11	0	0.000867371	1	1	12	[]
BP	GO:0031052	chromosome breakage	0	1	0	7.88519e-05	1	1	12	[]
BP	GO:2000757	negative regulation of peptidyl-lysine acetylation	0	6	0	0.000473111	1	1	12	[]
BP	GO:0001837	epithelial to mesenchymal transition	0	26	0	0.00205015	1	1	12	[]
BP	GO:0045726	positive regulation of integrin biosynthetic process	0	2	0	0.000157704	1	1	12	[]
BP	GO:0010641	positive regulation of platelet-derived growth factor receptor signaling pathway	0	1	0	7.88519e-05	1	1	12	[]
BP	GO:0042306	regulation of protein import into nucleus	0	4	0	0.000315408	1	1	12	[]
BP	GO:0150099	neuron-glial cell signaling	0	4	0	0.000315408	1	1	12	[]
BP	GO:0046293	formaldehyde biosynthetic process	0	1	0	7.88519e-05	1	1	12	[]
BP	GO:1901987	regulation of cell cycle phase transition	0	1	0	7.88519e-05	1	1	12	[]
BP	GO:1905031	regulation of membrane repolarization during cardiac muscle cell action potential	0	1	0	7.88519e-05	1	1	12	[]
BP	GO:0033108	mitochondrial respiratory chain complex assembly	0	6	0	0.000473111	1	1	12	[]
BP	GO:0000350	generation of catalytic spliceosome for second transesterification step	0	1	0	7.88519e-05	1	1	12	[]
BP	GO:0048017	inositol lipid-mediated signaling	0	3	0	0.000236556	1	1	12	[]
BP	GO:0045795	positive regulation of cell volume	0	1	0	7.88519e-05	1	1	12	[]
BP	GO:2000623	negative regulation of nuclear-transcribed mRNA catabolic process, nonsense-mediated decay	0	4	0	0.000315408	1	1	12	[]
BP	GO:0032966	negative regulation of collagen biosynthetic process	0	12	0	0.000946223	1	1	12	[]
BP	GO:0051645	Golgi localization	0	7	0	0.000551963	1	1	12	[]
BP	GO:1903608	protein localization to cytoplasmic stress granule	0	7	0	0.000551963	1	1	12	[]
BP	GO:0034124	regulation of MyD88-dependent toll-like receptor signaling pathway	0	1	0	7.88519e-05	1	1	12	[]
BP	GO:0070173	regulation of enamel mineralization	0	1	0	7.88519e-05	1	1	12	[]
BP	GO:0002606	positive regulation of dendritic cell antigen processing and presentation	0	2	0	0.000157704	1	1	12	[]
BP	GO:0003243	circumferential growth involved in left ventricle morphogenesis	0	1	0	7.88519e-05	1	1	12	[]
BP	GO:0032008	positive regulation of TOR signaling	0	30	0	0.00236556	1	1	12	[]
BP	GO:0070973	protein localization to endoplasmic reticulum exit site	0	6	0	0.000473111	1	1	12	[]
BP	GO:0001865	NK T cell differentiation	0	2	0	0.000157704	1	1	12	[]
BP	GO:1901021	positive regulation of calcium ion transmembrane transporter activity	0	1	0	7.88519e-05	1	1	12	[]
BP	GO:0006664	glycolipid metabolic process	0	2	0	0.000157704	1	1	12	[]
BP	GO:0070841	inclusion body assembly	0	1	0	7.88519e-05	1	1	12	[]
BP	GO:0098773	skin epidermis development	0	2	0	0.000157704	1	1	12	[]
BP	GO:1904751	positive regulation of protein localization to nucleolus	0	5	0	0.00039426	1	1	12	[]
BP	GO:0008063	Toll signaling pathway	0	4	0	0.000315408	1	1	12	[]
BP	GO:0051452	intracellular pH reduction	0	4	0	0.000315408	1	1	12	[]
BP	GO:0036295	cellular response to increased oxygen levels	0	7	0	0.000551963	1	1	12	[]
BP	GO:0006062	sorbitol catabolic process	0	1	0	7.88519e-05	1	1	12	[]
BP	GO:0051455	monopolar spindle attachment to meiosis I kinetochore	0	1	0	7.88519e-05	1	1	12	[]
BP	GO:0051935	glutamate reuptake	0	2	0	0.000157704	1	1	12	[]
BP	GO:0022029	telencephalon cell migration	0	5	0	0.00039426	1	1	12	[]
BP	GO:0018393	internal peptidyl-lysine acetylation	0	7	0	0.000551963	1	1	12	[]
BP	GO:0090298	negative regulation of mitochondrial DNA replication	0	2	0	0.000157704	1	1	12	[]
BP	GO:0007584	response to nutrient	0	18	0	0.00141933	1	1	12	[]
BP	GO:0034352	positive regulation of glial cell apoptotic process	0	2	0	0.000157704	1	1	12	[]
BP	GO:0060732	positive regulation of inositol phosphate biosynthetic process	0	5	0	0.00039426	1	1	12	[]
BP	GO:0055078	sodium ion homeostasis	0	5	0	0.00039426	1	1	12	[]
BP	GO:0000271	polysaccharide biosynthetic process	0	1	0	7.88519e-05	1	1	12	[]
BP	GO:0010747	positive regulation of long-chain fatty acid import across plasma membrane	0	3	0	0.000236556	1	1	12	[]
BP	GO:0003148	outflow tract septum morphogenesis	0	20	0	0.00157704	1	1	12	[]
BP	GO:0032006	regulation of TOR signaling	0	20	0	0.00157704	1	1	12	[]
BP	GO:0048609	multicellular organismal reproductive process	0	2	0	0.000157704	1	1	12	[]
BP	GO:0008356	asymmetric cell division	0	4	0	0.000315408	1	1	12	[]
BP	GO:0034508	centromere complex assembly	0	1	0	7.88519e-05	1	1	12	[]
BP	GO:1903638	positive regulation of protein insertion into mitochondrial outer membrane	0	1	0	7.88519e-05	1	1	12	[]
BP	GO:0000447	endonucleolytic cleavage in ITS1 to separate SSU-rRNA from 5.8S rRNA and LSU-rRNA from tricistronic rRNA transcript (SSU-rRNA, 5.8S rRNA, LSU-rRNA)	0	8	0	0.000630815	1	1	12	[]
BP	GO:0021830	interneuron migration from the subpallium to the cortex	0	1	0	7.88519e-05	1	1	12	[]
BP	GO:0045022	early endosome to late endosome transport	0	20	0	0.00157704	1	1	12	[]
BP	GO:0008050	female courtship behavior	0	2	0	0.000157704	1	1	12	[]
BP	GO:1904430	negative regulation of t-circle formation	0	3	0	0.000236556	1	1	12	[]
BP	GO:0051307	meiotic chromosome separation	0	1	0	7.88519e-05	1	1	12	[]
BP	GO:0006204	IMP catabolic process	0	1	0	7.88519e-05	1	1	12	[]
BP	GO:0001580	detection of chemical stimulus involved in sensory perception of bitter taste	0	2	0	0.000157704	1	1	12	[]
BP	GO:0070458	cellular detoxification of nitrogen compound	0	2	0	0.000157704	1	1	12	[]
BP	GO:0031325	positive regulation of cellular metabolic process	0	2	0	0.000157704	1	1	12	[]
BP	GO:0033148	positive regulation of intracellular estrogen receptor signaling pathway	0	10	0	0.000788519	1	1	12	[]
BP	GO:0006844	acyl carnitine transport	0	3	0	0.000236556	1	1	12	[]
BP	GO:0002263	cell activation involved in immune response	0	1	0	7.88519e-05	1	1	12	[]
BP	GO:1903640	negative regulation of gastrin-induced gastric acid secretion	0	1	0	7.88519e-05	1	1	12	[]
BP	GO:0000054	ribosomal subunit export from nucleus	0	5	0	0.00039426	1	1	12	[]
BP	GO:0006610	ribosomal protein import into nucleus	0	3	0	0.000236556	1	1	12	[]
BP	GO:0061470	T follicular helper cell differentiation	0	3	0	0.000236556	1	1	12	[]
BP	GO:0002328	pro-B cell differentiation	0	5	0	0.00039426	1	1	12	[]
BP	GO:0042998	positive regulation of Golgi to plasma membrane protein transport	0	4	0	0.000315408	1	1	12	[]
BP	GO:0060268	negative regulation of respiratory burst	0	1	0	7.88519e-05	1	1	12	[]
BP	GO:0098038	non-replicative transposition, DNA-mediated	0	1	0	7.88519e-05	1	1	12	[]
BP	GO:0097211	cellular response to gonadotropin-releasing hormone	0	2	0	0.000157704	1	1	12	[]
BP	GO:0070183	mitochondrial tryptophanyl-tRNA aminoacylation	0	1	0	7.88519e-05	1	1	12	[]
BP	GO:0043373	CD4-positive, alpha-beta T cell lineage commitment	0	2	0	0.000157704	1	1	12	[]
BP	GO:2000786	positive regulation of autophagosome assembly	0	10	0	0.000788519	1	1	12	[]
BP	GO:0006640	monoacylglycerol biosynthetic process	0	3	0	0.000236556	1	1	12	[]
BP	GO:1901673	regulation of mitotic spindle assembly	0	16	0	0.00126163	1	1	12	[]
BP	GO:0002092	positive regulation of receptor internalization	0	20	0	0.00157704	1	1	12	[]
BP	GO:0017085	response to insecticide	0	1	0	7.88519e-05	1	1	12	[]
BP	GO:0106071	positive regulation of adenylate cyclase-activating G protein-coupled receptor signaling pathway	0	3	0	0.000236556	1	1	12	[]
BP	GO:0034058	endosomal vesicle fusion	0	7	0	0.000551963	1	1	12	[]
BP	GO:0010769	regulation of cell morphogenesis involved in differentiation	0	1	0	7.88519e-05	1	1	12	[]
BP	GO:1990504	dense core granule exocytosis	0	2	0	0.000157704	1	1	12	[]
BP	GO:0009083	branched-chain amino acid catabolic process	0	11	0	0.000867371	1	1	12	[]
BP	GO:0090175	regulation of establishment of planar polarity	0	4	0	0.000315408	1	1	12	[]
BP	GO:0097101	blood vessel endothelial cell fate specification	0	1	0	7.88519e-05	1	1	12	[]
BP	GO:1903671	negative regulation of sprouting angiogenesis	0	8	0	0.000630815	1	1	12	[]
BP	GO:1900747	negative regulation of vascular endothelial growth factor signaling pathway	0	8	0	0.000630815	1	1	12	[]
BP	GO:0010920	negative regulation of inositol phosphate biosynthetic process	0	2	0	0.000157704	1	1	12	[]
BP	GO:0046473	phosphatidic acid metabolic process	0	4	0	0.000315408	1	1	12	[]
BP	GO:1905290	negative regulation of CAMKK-AMPK signaling cascade	0	1	0	7.88519e-05	1	1	12	[]
BP	GO:0031571	mitotic G1 DNA damage checkpoint	0	8	0	0.000630815	1	1	12	[]
BP	GO:1903010	regulation of bone development	0	3	0	0.000236556	1	1	12	[]
BP	GO:1902850	microtubule cytoskeleton organization involved in mitosis	0	2	0	0.000157704	1	1	12	[]
BP	GO:0044330	canonical Wnt signaling pathway involved in positive regulation of wound healing	0	1	0	7.88519e-05	1	1	12	[]
BP	GO:0030111	regulation of Wnt signaling pathway	0	12	0	0.000946223	1	1	12	[]
BP	GO:0071479	cellular response to ionizing radiation	0	28	0	0.00220785	1	1	12	[]
BP	GO:0070613	regulation of protein processing	0	10	0	0.000788519	1	1	12	[]
BP	GO:0015760	glucose-6-phosphate transport	0	3	0	0.000236556	1	1	12	[]
BP	GO:0010664	negative regulation of striated muscle cell apoptotic process	0	4	0	0.000315408	1	1	12	[]
BP	GO:0060349	bone morphogenesis	0	19	0	0.00149819	1	1	12	[]
BP	GO:0043523	regulation of neuron apoptotic process	0	27	0	0.002129	1	1	12	[]
BP	GO:0031291	Ran protein signal transduction	0	3	0	0.000236556	1	1	12	[]
BP	GO:1902527	positive regulation of protein monoubiquitination	0	4	0	0.000315408	1	1	12	[]
BP	GO:0097676	histone H3-K36 dimethylation	0	2	0	0.000157704	1	1	12	[]
BP	GO:0090315	negative regulation of protein targeting to membrane	0	5	0	0.00039426	1	1	12	[]
BP	GO:0048515	spermatid differentiation	0	9	0	0.000709667	1	1	12	[]
BP	GO:0060411	cardiac septum morphogenesis	0	12	0	0.000946223	1	1	12	[]
BP	GO:0035608	protein deglutamylation	0	3	0	0.000236556	1	1	12	[]
BP	GO:0086070	SA node cell to atrial cardiac muscle cell communication	0	1	0	7.88519e-05	1	1	12	[]
BP	GO:2000313	regulation of fibroblast growth factor receptor signaling pathway involved in neural plate anterior/posterior pattern formation	0	1	0	7.88519e-05	1	1	12	[]
BP	GO:0009231	riboflavin biosynthetic process	0	1	0	7.88519e-05	1	1	12	[]
BP	GO:2000045	regulation of G1/S transition of mitotic cell cycle	0	16	0	0.00126163	1	1	12	[]
BP	GO:0097250	mitochondrial respirasome assembly	0	6	0	0.000473111	1	1	12	[]
BP	GO:0021527	spinal cord association neuron differentiation	0	2	0	0.000157704	1	1	12	[]
BP	GO:0090313	regulation of protein targeting to membrane	0	1	0	7.88519e-05	1	1	12	[]
BP	GO:0003300	cardiac muscle hypertrophy	0	4	0	0.000315408	1	1	12	[]
BP	GO:0010813	neuropeptide catabolic process	0	1	0	7.88519e-05	1	1	12	[]
BP	GO:0072703	cellular response to methyl methanesulfonate	0	1	0	7.88519e-05	1	1	12	[]
BP	GO:0030212	hyaluronan metabolic process	0	3	0	0.000236556	1	1	12	[]
BP	GO:0003157	endocardium development	0	5	0	0.00039426	1	1	12	[]
BP	GO:0046544	development of secondary male sexual characteristics	0	1	0	7.88519e-05	1	1	12	[]
BP	GO:0048872	homeostasis of number of cells	0	25	0	0.0019713	1	1	12	[]
BP	GO:2000563	positive regulation of CD4-positive, alpha-beta T cell proliferation	0	2	0	0.000157704	1	1	12	[]
BP	GO:0035627	ceramide transport	0	5	0	0.00039426	1	1	12	[]
BP	GO:1990678	histone H4-K16 deacetylation	0	1	0	7.88519e-05	1	1	12	[]
BP	GO:0010513	positive regulation of phosphatidylinositol biosynthetic process	0	2	0	0.000157704	1	1	12	[]
BP	GO:1904273	L-alanine import across plasma membrane	0	3	0	0.000236556	1	1	12	[]
BP	GO:0015807	L-amino acid transport	0	5	0	0.00039426	1	1	12	[]
BP	GO:0150106	regulation of protein localization to cell-cell junction	0	1	0	7.88519e-05	1	1	12	[]
BP	GO:1905896	positive regulation of cellular response to tunicamycin	0	1	0	7.88519e-05	1	1	12	[]
BP	GO:0043549	regulation of kinase activity	0	4	0	0.000315408	1	1	12	[]
BP	GO:2001022	positive regulation of response to DNA damage stimulus	0	8	0	0.000630815	1	1	12	[]
BP	GO:0045060	negative thymic T cell selection	0	6	0	0.000473111	1	1	12	[]
BP	GO:0048792	spontaneous exocytosis of neurotransmitter	0	2	0	0.000157704	1	1	12	[]
BP	GO:0097533	cellular stress response to acid chemical	0	2	0	0.000157704	1	1	12	[]
BP	GO:1904006	negative regulation of phospholipase D activity	0	1	0	7.88519e-05	1	1	12	[]
BP	GO:0086046	membrane depolarization during SA node cell action potential	0	4	0	0.000315408	1	1	12	[]
BP	GO:0150018	basal dendrite development	0	1	0	7.88519e-05	1	1	12	[]
BP	GO:0060690	epithelial cell differentiation involved in salivary gland development	0	1	0	7.88519e-05	1	1	12	[]
BP	GO:0071660	positive regulation of IP-10 production	0	1	0	7.88519e-05	1	1	12	[]
BP	GO:0035407	histone H3-T11 phosphorylation	0	1	0	7.88519e-05	1	1	12	[]
BP	GO:1902511	negative regulation of apoptotic DNA fragmentation	0	3	0	0.000236556	1	1	12	[]
BP	GO:0150079	negative regulation of neuroinflammatory response	0	4	0	0.000315408	1	1	12	[]
BP	GO:0042117	monocyte activation	0	3	0	0.000236556	1	1	12	[]
BP	GO:0140212	regulation of long-chain fatty acid import into cell	0	1	0	7.88519e-05	1	1	12	[]
BP	GO:1904881	cellular response to hydrogen sulfide	0	2	0	0.000157704	1	1	12	[]
BP	GO:0061450	trophoblast cell migration	0	1	0	7.88519e-05	1	1	12	[]
BP	GO:0001956	positive regulation of neurotransmitter secretion	0	7	0	0.000551963	1	1	12	[]
BP	GO:0045626	negative regulation of T-helper 1 cell differentiation	0	1	0	7.88519e-05	1	1	12	[]
BP	GO:0033314	mitotic DNA replication checkpoint	0	5	0	0.00039426	1	1	12	[]
BP	GO:1990786	cellular response to dsDNA	0	2	0	0.000157704	1	1	12	[]
BP	GO:0014052	regulation of gamma-aminobutyric acid secretion	0	1	0	7.88519e-05	1	1	12	[]
BP	GO:0016577	histone demethylation	0	2	0	0.000157704	1	1	12	[]
BP	GO:0099074	mitochondrion to lysosome transport	0	2	0	0.000157704	1	1	12	[]
BP	GO:0030835	negative regulation of actin filament depolymerization	0	7	0	0.000551963	1	1	12	[]
BP	GO:0006864	pyrimidine nucleotide transport	0	2	0	0.000157704	1	1	12	[]
BP	GO:0090502	RNA phosphodiester bond hydrolysis, endonucleolytic	0	10	0	0.000788519	1	1	12	[]
BP	GO:0051865	protein autoubiquitination	0	53	0	0.00417915	1	1	12	[]
BP	GO:0050877	nervous system process	0	35	0	0.00275982	1	1	12	[]
BP	GO:0032026	response to magnesium ion	0	5	0	0.00039426	1	1	12	[]
BP	GO:0021637	trigeminal nerve structural organization	0	5	0	0.00039426	1	1	12	[]
BP	GO:0060965	negative regulation of gene silencing by miRNA	0	3	0	0.000236556	1	1	12	[]
BP	GO:0006288	base-excision repair, DNA ligation	0	1	0	7.88519e-05	1	1	12	[]
BP	GO:0002761	regulation of myeloid leukocyte differentiation	0	1	0	7.88519e-05	1	1	12	[]
BP	GO:0033601	positive regulation of mammary gland epithelial cell proliferation	0	6	0	0.000473111	1	1	12	[]
BP	GO:0090303	positive regulation of wound healing	0	13	0	0.00102507	1	1	12	[]
BP	GO:0061015	snRNA import into nucleus	0	2	0	0.000157704	1	1	12	[]
BP	GO:1905098	negative regulation of guanyl-nucleotide exchange factor activity	0	6	0	0.000473111	1	1	12	[]
BP	GO:0071494	cellular response to UV-C	0	5	0	0.00039426	1	1	12	[]
BP	GO:0050777	negative regulation of immune response	0	4	0	0.000315408	1	1	12	[]
BP	GO:0019886	antigen processing and presentation of exogenous peptide antigen via MHC class II	0	7	0	0.000551963	1	1	12	[]
BP	GO:0045188	regulation of circadian sleep/wake cycle, non-REM sleep	0	2	0	0.000157704	1	1	12	[]
BP	GO:0071028	nuclear mRNA surveillance	0	8	0	0.000630815	1	1	12	[]
BP	GO:0070189	kynurenine metabolic process	0	2	0	0.000157704	1	1	12	[]
BP	GO:0060575	intestinal epithelial cell differentiation	0	2	0	0.000157704	1	1	12	[]
BP	GO:0002381	immunoglobulin production involved in immunoglobulin-mediated immune response	0	2	0	0.000157704	1	1	12	[]
BP	GO:0030514	negative regulation of BMP signaling pathway	0	38	0	0.00299637	1	1	12	[]
BP	GO:0071236	cellular response to antibiotic	0	4	0	0.000315408	1	1	12	[]
BP	GO:0007635	chemosensory behavior	0	2	0	0.000157704	1	1	12	[]
BP	GO:0051875	pigment granule localization	0	2	0	0.000157704	1	1	12	[]
BP	GO:0044783	G1 DNA damage checkpoint	0	1	0	7.88519e-05	1	1	12	[]
BP	GO:0019484	beta-alanine catabolic process	0	1	0	7.88519e-05	1	1	12	[]
BP	GO:0032330	regulation of chondrocyte differentiation	0	8	0	0.000630815	1	1	12	[]
BP	GO:0042797	tRNA transcription by RNA polymerase III	0	1	0	7.88519e-05	1	1	12	[]
BP	GO:0046850	regulation of bone remodeling	0	8	0	0.000630815	1	1	12	[]
BP	GO:0051347	positive regulation of transferase activity	0	3	0	0.000236556	1	1	12	[]
BP	GO:0045751	negative regulation of Toll signaling pathway	0	1	0	7.88519e-05	1	1	12	[]
BP	GO:0002418	immune response to tumor cell	0	1	0	7.88519e-05	1	1	12	[]
BP	GO:0035385	Roundabout signaling pathway	0	6	0	0.000473111	1	1	12	[]
BP	GO:0046470	phosphatidylcholine metabolic process	0	8	0	0.000630815	1	1	12	[]
BP	GO:0060012	synaptic transmission, glycinergic	0	3	0	0.000236556	1	1	12	[]
BP	GO:1902635	1-phosphatidyl-1D-myo-inositol 4,5-bisphosphate biosynthetic process	0	3	0	0.000236556	1	1	12	[]
BP	GO:0002003	angiotensin maturation	0	1	0	7.88519e-05	1	1	12	[]
BP	GO:0042264	peptidyl-aspartic acid hydroxylation	0	2	0	0.000157704	1	1	12	[]
BP	GO:0006995	cellular response to nitrogen starvation	0	8	0	0.000630815	1	1	12	[]
BP	GO:0000910	cytokinesis	0	4	0	0.000315408	1	1	12	[]
BP	GO:0070141	response to UV-A	0	3	0	0.000236556	1	1	12	[]
BP	GO:1903409	reactive oxygen species biosynthetic process	0	1	0	7.88519e-05	1	1	12	[]
BP	GO:1900222	negative regulation of amyloid-beta clearance	0	5	0	0.00039426	1	1	12	[]
BP	GO:0019835	cytolysis	0	2	0	0.000157704	1	1	12	[]
BP	GO:0043517	positive regulation of DNA damage response, signal transduction by p53 class mediator	0	7	0	0.000551963	1	1	12	[]
BP	GO:0036514	dopaminergic neuron axon guidance	0	3	0	0.000236556	1	1	12	[]
BP	GO:0055048	anastral spindle assembly	0	1	0	7.88519e-05	1	1	12	[]
BP	GO:0050812	regulation of acyl-CoA biosynthetic process	0	1	0	7.88519e-05	1	1	12	[]
BP	GO:0038001	paracrine signaling	0	4	0	0.000315408	1	1	12	[]
BP	GO:0043461	proton-transporting ATP synthase complex assembly	0	1	0	7.88519e-05	1	1	12	[]
BP	GO:1903527	positive regulation of membrane tubulation	0	5	0	0.00039426	1	1	12	[]
BP	GO:0001695	histamine catabolic process	0	1	0	7.88519e-05	1	1	12	[]
BP	GO:0021511	spinal cord patterning	0	1	0	7.88519e-05	1	1	12	[]
BP	GO:0032874	positive regulation of stress-activated MAPK cascade	0	14	0	0.00110393	1	1	12	[]
BP	GO:0048935	peripheral nervous system neuron development	0	4	0	0.000315408	1	1	12	[]
BP	GO:0031274	positive regulation of pseudopodium assembly	0	7	0	0.000551963	1	1	12	[]
BP	GO:0022408	negative regulation of cell-cell adhesion	0	16	0	0.00126163	1	1	12	[]
BP	GO:0072507	divalent inorganic cation homeostasis	0	1	0	7.88519e-05	1	1	12	[]
BP	GO:2000391	positive regulation of neutrophil extravasation	0	6	0	0.000473111	1	1	12	[]
BP	GO:0097116	gephyrin clustering involved in postsynaptic density assembly	0	4	0	0.000315408	1	1	12	[]
BP	GO:1903265	positive regulation of tumor necrosis factor-mediated signaling pathway	0	6	0	0.000473111	1	1	12	[]
BP	GO:0071864	positive regulation of cell proliferation in bone marrow	0	5	0	0.00039426	1	1	12	[]
BP	GO:0051418	microtubule nucleation by microtubule organizing center	0	1	0	7.88519e-05	1	1	12	[]
BP	GO:0048732	gland development	0	4	0	0.000315408	1	1	12	[]
BP	GO:0043558	regulation of translational initiation in response to stress	0	2	0	0.000157704	1	1	12	[]
BP	GO:0003308	negative regulation of Wnt signaling pathway involved in heart development	0	2	0	0.000157704	1	1	12	[]
BP	GO:0098914	membrane repolarization during atrial cardiac muscle cell action potential	0	2	0	0.000157704	1	1	12	[]
BP	GO:0003063	negative regulation of heart rate by acetylcholine	0	1	0	7.88519e-05	1	1	12	[]
BP	GO:0002682	regulation of immune system process	0	2	0	0.000157704	1	1	12	[]
BP	GO:0061181	regulation of chondrocyte development	0	2	0	0.000157704	1	1	12	[]
BP	GO:0045917	positive regulation of complement activation	0	1	0	7.88519e-05	1	1	12	[]
BP	GO:0090009	primitive streak formation	0	4	0	0.000315408	1	1	12	[]
BP	GO:0016073	snRNA metabolic process	0	1	0	7.88519e-05	1	1	12	[]
BP	GO:0021675	nerve development	0	13	0	0.00102507	1	1	12	[]
BP	GO:0150019	basal dendrite morphogenesis	0	1	0	7.88519e-05	1	1	12	[]
BP	GO:0002038	positive regulation of L-glutamate import across plasma membrane	0	2	0	0.000157704	1	1	12	[]
BP	GO:1902227	negative regulation of macrophage colony-stimulating factor signaling pathway	0	1	0	7.88519e-05	1	1	12	[]
BP	GO:0048563	post-embryonic animal organ morphogenesis	0	3	0	0.000236556	1	1	12	[]
BP	GO:1902904	negative regulation of supramolecular fiber organization	0	1	0	7.88519e-05	1	1	12	[]
BP	GO:0006289	nucleotide-excision repair	0	31	0	0.00244441	1	1	12	[]
BP	GO:0051896	regulation of protein kinase B signaling	0	15	0	0.00118278	1	1	12	[]
BP	GO:0003329	pancreatic PP cell fate commitment	0	1	0	7.88519e-05	1	1	12	[]
BP	GO:0033602	negative regulation of dopamine secretion	0	6	0	0.000473111	1	1	12	[]
BP	GO:0032410	negative regulation of transporter activity	0	6	0	0.000473111	1	1	12	[]
BP	GO:0001762	beta-alanine transport	0	1	0	7.88519e-05	1	1	12	[]
BP	GO:0017187	peptidyl-glutamic acid carboxylation	0	2	0	0.000157704	1	1	12	[]
BP	GO:0061757	leukocyte adhesion to arterial endothelial cell	0	1	0	7.88519e-05	1	1	12	[]
BP	GO:0061625	glycolytic process through fructose-1-phosphate	0	2	0	0.000157704	1	1	12	[]
BP	GO:0018242	protein O-linked glycosylation via serine	0	5	0	0.00039426	1	1	12	[]
BP	GO:1905429	response to glycine	0	1	0	7.88519e-05	1	1	12	[]
BP	GO:0032735	positive regulation of interleukin-12 production	0	16	0	0.00126163	1	1	12	[]
BP	GO:0050868	negative regulation of T cell activation	0	9	0	0.000709667	1	1	12	[]
BP	GO:0048754	branching morphogenesis of an epithelial tube	0	29	0	0.00228671	1	1	12	[]
BP	GO:2000737	negative regulation of stem cell differentiation	0	13	0	0.00102507	1	1	12	[]
BP	GO:0042640	anagen	0	7	0	0.000551963	1	1	12	[]
BP	GO:0071036	nuclear polyadenylation-dependent snoRNA catabolic process	0	1	0	7.88519e-05	1	1	12	[]
BP	GO:0060754	positive regulation of mast cell chemotaxis	0	5	0	0.00039426	1	1	12	[]
BP	GO:0072321	chaperone-mediated protein transport	0	8	0	0.000630815	1	1	12	[]
BP	GO:1904026	regulation of collagen fibril organization	0	2	0	0.000157704	1	1	12	[]
BP	GO:0006296	nucleotide-excision repair, DNA incision, 5'-to lesion	0	3	0	0.000236556	1	1	12	[]
BP	GO:0046968	peptide antigen transport	0	1	0	7.88519e-05	1	1	12	[]
BP	GO:0006807	nitrogen compound metabolic process	0	15	0	0.00118278	1	1	12	[]
BP	GO:0014740	negative regulation of muscle hyperplasia	0	2	0	0.000157704	1	1	12	[]
BP	GO:0010954	positive regulation of protein processing	0	11	0	0.000867371	1	1	12	[]
BP	GO:0007288	sperm axoneme assembly	0	14	0	0.00110393	1	1	12	[]
BP	GO:0045773	positive regulation of axon extension	0	40	0	0.00315408	1	1	12	[]
BP	GO:0045717	negative regulation of fatty acid biosynthetic process	0	8	0	0.000630815	1	1	12	[]
BP	GO:0007289	spermatid nucleus differentiation	0	9	0	0.000709667	1	1	12	[]
BP	GO:0018119	peptidyl-cysteine S-nitrosylation	0	2	0	0.000157704	1	1	12	[]
BP	GO:0019322	pentose biosynthetic process	0	2	0	0.000157704	1	1	12	[]
BP	GO:0046081	dUTP catabolic process	0	1	0	7.88519e-05	1	1	12	[]
BP	GO:0009225	nucleotide-sugar metabolic process	0	2	0	0.000157704	1	1	12	[]
BP	GO:1990182	exosomal secretion	0	4	0	0.000315408	1	1	12	[]
BP	GO:2000007	negative regulation of metanephric comma-shaped body morphogenesis	0	1	0	7.88519e-05	1	1	12	[]
BP	GO:0030043	actin filament fragmentation	0	4	0	0.000315408	1	1	12	[]
BP	GO:1905673	positive regulation of lysosome organization	0	1	0	7.88519e-05	1	1	12	[]
BP	GO:0002377	immunoglobulin production	0	7	0	0.000551963	1	1	12	[]
BP	GO:2001268	negative regulation of cysteine-type endopeptidase activity involved in apoptotic signaling pathway	0	4	0	0.000315408	1	1	12	[]
BP	GO:0021666	rhombomere 5 formation	0	1	0	7.88519e-05	1	1	12	[]
BP	GO:0035790	platelet-derived growth factor receptor-alpha signaling pathway	0	1	0	7.88519e-05	1	1	12	[]
BP	GO:0030718	germ-line stem cell population maintenance	0	1	0	7.88519e-05	1	1	12	[]
BP	GO:0060913	cardiac cell fate determination	0	2	0	0.000157704	1	1	12	[]
BP	GO:0061727	methylglyoxal catabolic process to lactate	0	1	0	7.88519e-05	1	1	12	[]
BP	GO:0098662	inorganic cation transmembrane transport	0	12	0	0.000946223	1	1	12	[]
BP	GO:0106101	ER-dependent peroxisome localization	0	1	0	7.88519e-05	1	1	12	[]
BP	GO:0045198	establishment of epithelial cell apical/basal polarity	0	11	0	0.000867371	1	1	12	[]
BP	GO:0007210	serotonin receptor signaling pathway	0	3	0	0.000236556	1	1	12	[]
BP	GO:0071897	DNA biosynthetic process	0	16	0	0.00126163	1	1	12	[]
BP	GO:0033504	floor plate development	0	3	0	0.000236556	1	1	12	[]
BP	GO:0110008	ncRNA deadenylation	0	1	0	7.88519e-05	1	1	12	[]
BP	GO:0071600	otic vesicle morphogenesis	0	1	0	7.88519e-05	1	1	12	[]
BP	GO:0060561	apoptotic process involved in morphogenesis	0	4	0	0.000315408	1	1	12	[]
BP	GO:0035696	monocyte extravasation	0	3	0	0.000236556	1	1	12	[]
BP	GO:2000001	regulation of DNA damage checkpoint	0	9	0	0.000709667	1	1	12	[]
BP	GO:0010040	response to iron(II) ion	0	3	0	0.000236556	1	1	12	[]
BP	GO:0003270	Notch signaling pathway involved in regulation of secondary heart field cardioblast proliferation	0	1	0	7.88519e-05	1	1	12	[]
BP	GO:0003056	regulation of vascular associated smooth muscle contraction	0	4	0	0.000315408	1	1	12	[]
BP	GO:2000616	negative regulation of histone H3-K9 acetylation	0	1	0	7.88519e-05	1	1	12	[]
BP	GO:0045730	respiratory burst	0	6	0	0.000473111	1	1	12	[]
BP	GO:0006891	intra-Golgi vesicle-mediated transport	0	25	0	0.0019713	1	1	12	[]
BP	GO:1904772	response to tetrachloromethane	0	2	0	0.000157704	1	1	12	[]
BP	GO:0075044	positive regulation by symbiont of host autophagy	0	6	0	0.000473111	1	1	12	[]
BP	GO:0006099	tricarboxylic acid cycle	0	28	0	0.00220785	1	1	12	[]
BP	GO:0086029	Purkinje myocyte to ventricular cardiac muscle cell signaling	0	1	0	7.88519e-05	1	1	12	[]
BP	GO:0000965	mitochondrial RNA 3'-end processing	0	2	0	0.000157704	1	1	12	[]
BP	GO:1904635	positive regulation of glomerular visceral epithelial cell apoptotic process	0	1	0	7.88519e-05	1	1	12	[]
BP	GO:0019346	transsulfuration	0	5	0	0.00039426	1	1	12	[]
BP	GO:0070987	error-free translesion synthesis	0	3	0	0.000236556	1	1	12	[]
BP	GO:0046314	phosphocreatine biosynthetic process	0	2	0	0.000157704	1	1	12	[]
BP	GO:0006464	cellular protein modification process	0	34	0	0.00268097	1	1	12	[]
BP	GO:0002903	negative regulation of B cell apoptotic process	0	5	0	0.00039426	1	1	12	[]
BP	GO:0016441	posttranscriptional gene silencing	0	6	0	0.000473111	1	1	12	[]
BP	GO:0044528	regulation of mitochondrial mRNA stability	0	4	0	0.000315408	1	1	12	[]
BP	GO:0033578	protein glycosylation in Golgi	0	2	0	0.000157704	1	1	12	[]
BP	GO:1905176	positive regulation of vascular associated smooth muscle cell dedifferentiation	0	1	0	7.88519e-05	1	1	12	[]
BP	GO:0007368	determination of left/right symmetry	0	48	0	0.00378489	1	1	12	[]
BP	GO:0061767	negative regulation of lung blood pressure	0	1	0	7.88519e-05	1	1	12	[]
BP	GO:0001783	B cell apoptotic process	0	8	0	0.000630815	1	1	12	[]
BP	GO:0002932	tendon sheath development	0	1	0	7.88519e-05	1	1	12	[]
BP	GO:0045041	protein import into mitochondrial intermembrane space	0	3	0	0.000236556	1	1	12	[]
BP	GO:0031670	cellular response to nutrient	0	3	0	0.000236556	1	1	12	[]
BP	GO:0006743	ubiquinone metabolic process	0	2	0	0.000157704	1	1	12	[]
BP	GO:0006013	mannose metabolic process	0	10	0	0.000788519	1	1	12	[]
BP	GO:0086005	ventricular cardiac muscle cell action potential	0	9	0	0.000709667	1	1	12	[]
BP	GO:0051574	positive regulation of histone H3-K9 methylation	0	4	0	0.000315408	1	1	12	[]
BP	GO:0086018	SA node cell to atrial cardiac muscle cell signaling	0	1	0	7.88519e-05	1	1	12	[]
BP	GO:0032020	ISG15-protein conjugation	0	4	0	0.000315408	1	1	12	[]
BP	GO:0044027	hypermethylation of CpG island	0	4	0	0.000315408	1	1	12	[]
BP	GO:0048550	negative regulation of pinocytosis	0	4	0	0.000315408	1	1	12	[]
BP	GO:0046666	retinal cell programmed cell death	0	2	0	0.000157704	1	1	12	[]
BP	GO:0016125	sterol metabolic process	0	8	0	0.000630815	1	1	12	[]
BP	GO:1903615	positive regulation of protein tyrosine phosphatase activity	0	1	0	7.88519e-05	1	1	12	[]
BP	GO:0002344	B cell affinity maturation	0	1	0	7.88519e-05	1	1	12	[]
BP	GO:0036093	germ cell proliferation	0	1	0	7.88519e-05	1	1	12	[]
BP	GO:0006778	porphyrin-containing compound metabolic process	0	3	0	0.000236556	1	1	12	[]
BP	GO:0072126	positive regulation of glomerular mesangial cell proliferation	0	3	0	0.000236556	1	1	12	[]
BP	GO:0072139	glomerular parietal epithelial cell differentiation	0	1	0	7.88519e-05	1	1	12	[]
BP	GO:0060221	retinal rod cell differentiation	0	3	0	0.000236556	1	1	12	[]
BP	GO:0006665	sphingolipid metabolic process	0	39	0	0.00307522	1	1	12	[]
BP	GO:0061590	calcium activated phosphatidylcholine scrambling	0	3	0	0.000236556	1	1	12	[]
BP	GO:0051152	positive regulation of smooth muscle cell differentiation	0	7	0	0.000551963	1	1	12	[]
BP	GO:0060613	fat pad development	0	6	0	0.000473111	1	1	12	[]
BP	GO:0086053	AV node cell to bundle of His cell communication by electrical coupling	0	1	0	7.88519e-05	1	1	12	[]
BP	GO:0051284	positive regulation of sequestering of calcium ion	0	2	0	0.000157704	1	1	12	[]
BP	GO:0033299	secretion of lysosomal enzymes	0	7	0	0.000551963	1	1	12	[]
BP	GO:1903002	positive regulation of lipid transport across blood-brain barrier	0	1	0	7.88519e-05	1	1	12	[]
BP	GO:0010824	regulation of centrosome duplication	0	16	0	0.00126163	1	1	12	[]
BP	GO:0010712	regulation of collagen metabolic process	0	1	0	7.88519e-05	1	1	12	[]
BP	GO:1900454	positive regulation of long-term synaptic depression	0	9	0	0.000709667	1	1	12	[]
BP	GO:0030730	sequestering of triglyceride	0	2	0	0.000157704	1	1	12	[]
BP	GO:0039019	pronephric nephron development	0	1	0	7.88519e-05	1	1	12	[]
BP	GO:0016180	snRNA processing	0	12	0	0.000946223	1	1	12	[]
BP	GO:0045056	transcytosis	0	6	0	0.000473111	1	1	12	[]
BP	GO:2000740	negative regulation of mesenchymal stem cell differentiation	0	1	0	7.88519e-05	1	1	12	[]
BP	GO:0001736	establishment of planar polarity	0	16	0	0.00126163	1	1	12	[]
BP	GO:0090292	nuclear matrix anchoring at nuclear membrane	0	3	0	0.000236556	1	1	12	[]
BP	GO:0051125	regulation of actin nucleation	0	1	0	7.88519e-05	1	1	12	[]
BP	GO:1904586	cellular response to putrescine	0	1	0	7.88519e-05	1	1	12	[]
BP	GO:0051647	nucleus localization	0	5	0	0.00039426	1	1	12	[]
BP	GO:0071243	cellular response to arsenic-containing substance	0	7	0	0.000551963	1	1	12	[]
BP	GO:0006091	generation of precursor metabolites and energy	0	10	0	0.000788519	1	1	12	[]
BP	GO:0044805	late nucleophagy	0	5	0	0.00039426	1	1	12	[]
BP	GO:0043968	histone H2A acetylation	0	16	0	0.00126163	1	1	12	[]
BP	GO:0021555	midbrain-hindbrain boundary morphogenesis	0	3	0	0.000236556	1	1	12	[]
BP	GO:0045292	mRNA cis splicing, via spliceosome	0	11	0	0.000867371	1	1	12	[]
BP	GO:1902410	mitotic cytokinetic process	0	2	0	0.000157704	1	1	12	[]
BP	GO:1901003	negative regulation of fermentation	0	1	0	7.88519e-05	1	1	12	[]
BP	GO:1904714	regulation of chaperone-mediated autophagy	0	1	0	7.88519e-05	1	1	12	[]
BP	GO:0045736	negative regulation of cyclin-dependent protein serine/threonine kinase activity	0	18	0	0.00141933	1	1	12	[]
BP	GO:0003431	growth plate cartilage chondrocyte development	0	1	0	7.88519e-05	1	1	12	[]
BP	GO:0006780	uroporphyrinogen III biosynthetic process	0	1	0	7.88519e-05	1	1	12	[]
BP	GO:0044773	mitotic DNA damage checkpoint	0	1	0	7.88519e-05	1	1	12	[]
BP	GO:0090618	DNA clamp unloading	0	1	0	7.88519e-05	1	1	12	[]
BP	GO:0043305	negative regulation of mast cell degranulation	0	2	0	0.000157704	1	1	12	[]
BP	GO:0002537	nitric oxide production involved in inflammatory response	0	1	0	7.88519e-05	1	1	12	[]
BP	GO:0051692	cellular oligosaccharide catabolic process	0	1	0	7.88519e-05	1	1	12	[]
BP	GO:2000827	mitochondrial RNA surveillance	0	1	0	7.88519e-05	1	1	12	[]
BP	GO:0021812	neuronal-glial interaction involved in cerebral cortex radial glia guided migration	0	1	0	7.88519e-05	1	1	12	[]
BP	GO:0035239	tube morphogenesis	0	5	0	0.00039426	1	1	12	[]
BP	GO:1904439	negative regulation of iron ion import across plasma membrane	0	1	0	7.88519e-05	1	1	12	[]
BP	GO:0006513	protein monoubiquitination	0	27	0	0.002129	1	1	12	[]
BP	GO:0044206	UMP salvage	0	1	0	7.88519e-05	1	1	12	[]
BP	GO:0018126	protein hydroxylation	0	4	0	0.000315408	1	1	12	[]
BP	GO:0021990	neural plate formation	0	1	0	7.88519e-05	1	1	12	[]
BP	GO:0003081	regulation of systemic arterial blood pressure by renin-angiotensin	0	1	0	7.88519e-05	1	1	12	[]
BP	GO:1900744	regulation of p38MAPK cascade	0	4	0	0.000315408	1	1	12	[]
BP	GO:0021814	cell motility involved in cerebral cortex radial glia guided migration	0	1	0	7.88519e-05	1	1	12	[]
BP	GO:0032417	positive regulation of sodium:proton antiporter activity	0	3	0	0.000236556	1	1	12	[]
BP	GO:0003190	atrioventricular valve formation	0	2	0	0.000157704	1	1	12	[]
BP	GO:0055065	metal ion homeostasis	0	2	0	0.000157704	1	1	12	[]
BP	GO:1902685	positive regulation of receptor localization to synapse	0	4	0	0.000315408	1	1	12	[]
BP	GO:0002431	Fc receptor mediated stimulatory signaling pathway	0	2	0	0.000157704	1	1	12	[]
BP	GO:0006043	glucosamine catabolic process	0	2	0	0.000157704	1	1	12	[]
BP	GO:0007157	heterophilic cell-cell adhesion via plasma membrane cell adhesion molecules	0	36	0	0.00283867	1	1	12	[]
BP	GO:0035037	sperm entry	0	1	0	7.88519e-05	1	1	12	[]
BP	GO:0070649	formin-nucleated actin cable assembly	0	2	0	0.000157704	1	1	12	[]
BP	GO:0072189	ureter development	0	3	0	0.000236556	1	1	12	[]
BP	GO:0002292	T cell differentiation involved in immune response	0	2	0	0.000157704	1	1	12	[]
BP	GO:0019408	dolichol biosynthetic process	0	2	0	0.000157704	1	1	12	[]
BP	GO:0035306	positive regulation of dephosphorylation	0	2	0	0.000157704	1	1	12	[]
BP	GO:0071709	membrane assembly	0	4	0	0.000315408	1	1	12	[]
BP	GO:0098792	xenophagy	0	3	0	0.000236556	1	1	12	[]
BP	GO:2000052	positive regulation of non-canonical Wnt signaling pathway	0	6	0	0.000473111	1	1	12	[]
BP	GO:0071670	smooth muscle cell chemotaxis	0	2	0	0.000157704	1	1	12	[]
BP	GO:0051096	positive regulation of helicase activity	0	5	0	0.00039426	1	1	12	[]
BP	GO:1903539	protein localization to postsynaptic membrane	0	4	0	0.000315408	1	1	12	[]
BP	GO:0000454	snoRNA guided rRNA pseudouridine synthesis	0	4	0	0.000315408	1	1	12	[]
BP	GO:1901998	toxin transport	0	33	0	0.00260211	1	1	12	[]
BP	GO:0019427	acetyl-CoA biosynthetic process from acetate	0	1	0	7.88519e-05	1	1	12	[]
BP	GO:0060160	negative regulation of dopamine receptor signaling pathway	0	3	0	0.000236556	1	1	12	[]
BP	GO:0007015	actin filament organization	1	103	0.005	0.00812175	1	1	12	['Ptk2b']
BP	GO:0071802	negative regulation of podosome assembly	0	1	0	7.88519e-05	1	1	12	[]
BP	GO:0098703	calcium ion import across plasma membrane	0	10	0	0.000788519	1	1	12	[]
BP	GO:0048298	positive regulation of isotype switching to IgA isotypes	0	5	0	0.00039426	1	1	12	[]
BP	GO:1901006	ubiquinone-6 biosynthetic process	0	1	0	7.88519e-05	1	1	12	[]
BP	GO:0044241	lipid digestion	0	1	0	7.88519e-05	1	1	12	[]
BP	GO:0015862	uridine transport	0	2	0	0.000157704	1	1	12	[]
BP	GO:0048692	negative regulation of axon extension involved in regeneration	0	2	0	0.000157704	1	1	12	[]
BP	GO:2000582	positive regulation of ATP-dependent microtubule motor activity, plus-end-directed	0	3	0	0.000236556	1	1	12	[]
BP	GO:2000096	positive regulation of Wnt signaling pathway, planar cell polarity pathway	0	7	0	0.000551963	1	1	12	[]
BP	GO:0006666	3-keto-sphinganine metabolic process	0	1	0	7.88519e-05	1	1	12	[]
BP	GO:0097009	energy homeostasis	0	25	0	0.0019713	1	1	12	[]
BP	GO:0006110	regulation of glycolytic process	0	7	0	0.000551963	1	1	12	[]
BP	GO:0034329	cell junction assembly	0	5	0	0.00039426	1	1	12	[]
BP	GO:1902916	positive regulation of protein polyubiquitination	0	6	0	0.000473111	1	1	12	[]
BP	GO:0045050	protein insertion into ER membrane by stop-transfer membrane-anchor sequence	0	8	0	0.000630815	1	1	12	[]
BP	GO:0007371	ventral midline determination	0	1	0	7.88519e-05	1	1	12	[]
BP	GO:0097503	sialylation	0	3	0	0.000236556	1	1	12	[]
BP	GO:0051282	regulation of sequestering of calcium ion	0	2	0	0.000157704	1	1	12	[]
BP	GO:2000798	negative regulation of amniotic stem cell differentiation	0	1	0	7.88519e-05	1	1	12	[]
BP	GO:0060764	cell-cell signaling involved in mammary gland development	0	1	0	7.88519e-05	1	1	12	[]
BP	GO:0003274	endocardial cushion fusion	0	3	0	0.000236556	1	1	12	[]
BP	GO:0009826	unidimensional cell growth	0	3	0	0.000236556	1	1	12	[]
BP	GO:0070158	mitochondrial seryl-tRNA aminoacylation	0	1	0	7.88519e-05	1	1	12	[]
BP	GO:1902856	negative regulation of non-motile cilium assembly	0	3	0	0.000236556	1	1	12	[]
BP	GO:2000726	negative regulation of cardiac muscle cell differentiation	0	6	0	0.000473111	1	1	12	[]
BP	GO:0003401	axis elongation	0	3	0	0.000236556	1	1	12	[]
BP	GO:1900015	regulation of cytokine production involved in inflammatory response	0	5	0	0.00039426	1	1	12	[]
BP	GO:2000209	regulation of anoikis	0	1	0	7.88519e-05	1	1	12	[]
BP	GO:0033490	cholesterol biosynthetic process via lathosterol	0	1	0	7.88519e-05	1	1	12	[]
BP	GO:0034242	negative regulation of syncytium formation by plasma membrane fusion	0	1	0	7.88519e-05	1	1	12	[]
BP	GO:0090156	cellular sphingolipid homeostasis	0	5	0	0.00039426	1	1	12	[]
BP	GO:0014839	myoblast migration involved in skeletal muscle regeneration	0	2	0	0.000157704	1	1	12	[]
BP	GO:0032608	interferon-beta production	0	1	0	7.88519e-05	1	1	12	[]
BP	GO:1905612	positive regulation of mRNA cap binding	0	1	0	7.88519e-05	1	1	12	[]
BP	GO:0036101	leukotriene B4 catabolic process	0	2	0	0.000157704	1	1	12	[]
BP	GO:1905048	regulation of metallopeptidase activity	0	1	0	7.88519e-05	1	1	12	[]
BP	GO:0046655	folic acid metabolic process	0	3	0	0.000236556	1	1	12	[]
BP	GO:1903055	positive regulation of extracellular matrix organization	0	2	0	0.000157704	1	1	12	[]
BP	GO:0006048	UDP-N-acetylglucosamine biosynthetic process	0	6	0	0.000473111	1	1	12	[]
BP	GO:0031940	positive regulation of chromatin silencing at telomere	0	1	0	7.88519e-05	1	1	12	[]
BP	GO:0002687	positive regulation of leukocyte migration	0	7	0	0.000551963	1	1	12	[]
BP	GO:0042149	cellular response to glucose starvation	0	40	0	0.00315408	1	1	12	[]
BP	GO:1902033	regulation of hematopoietic stem cell proliferation	0	2	0	0.000157704	1	1	12	[]
BP	GO:0060008	Sertoli cell differentiation	0	2	0	0.000157704	1	1	12	[]
BP	GO:0035511	oxidative DNA demethylation	0	4	0	0.000315408	1	1	12	[]
BP	GO:0002251	organ or tissue specific immune response	0	1	0	7.88519e-05	1	1	12	[]
BP	GO:0040016	embryonic cleavage	0	6	0	0.000473111	1	1	12	[]
BP	GO:0050776	regulation of immune response	0	18	0	0.00141933	1	1	12	[]
BP	GO:0007418	ventral midline development	0	1	0	7.88519e-05	1	1	12	[]
BP	GO:0045618	positive regulation of keratinocyte differentiation	0	10	0	0.000788519	1	1	12	[]
BP	GO:2001013	epithelial cell proliferation involved in renal tubule morphogenesis	0	3	0	0.000236556	1	1	12	[]
BP	GO:0048733	sebaceous gland development	0	7	0	0.000551963	1	1	12	[]
BP	GO:0071380	cellular response to prostaglandin E stimulus	0	10	0	0.000788519	1	1	12	[]
BP	GO:0035795	negative regulation of mitochondrial membrane permeability	0	1	0	7.88519e-05	1	1	12	[]
BP	GO:0042743	hydrogen peroxide metabolic process	0	4	0	0.000315408	1	1	12	[]
BP	GO:0043320	natural killer cell degranulation	0	2	0	0.000157704	1	1	12	[]
BP	GO:0031987	locomotion involved in locomotory behavior	0	9	0	0.000709667	1	1	12	[]
BP	GO:0090022	regulation of neutrophil chemotaxis	0	2	0	0.000157704	1	1	12	[]
BP	GO:0070681	glutaminyl-tRNAGln biosynthesis via transamidation	0	3	0	0.000236556	1	1	12	[]
BP	GO:0043570	maintenance of DNA repeat elements	0	5	0	0.00039426	1	1	12	[]
BP	GO:0032374	regulation of cholesterol transport	0	4	0	0.000315408	1	1	12	[]
BP	GO:0006898	receptor-mediated endocytosis	0	46	0	0.00362719	1	1	12	[]
BP	GO:0050428	3'-phosphoadenosine 5'-phosphosulfate biosynthetic process	0	2	0	0.000157704	1	1	12	[]
BP	GO:0050787	detoxification of mercury ion	0	1	0	7.88519e-05	1	1	12	[]
BP	GO:0035811	negative regulation of urine volume	0	3	0	0.000236556	1	1	12	[]
BP	GO:0006282	regulation of DNA repair	0	7	0	0.000551963	1	1	12	[]
BP	GO:1900142	negative regulation of oligodendrocyte apoptotic process	0	2	0	0.000157704	1	1	12	[]
BP	GO:1901586	negative regulation of acid-sensing ion channel activity	0	1	0	7.88519e-05	1	1	12	[]
BP	GO:1900229	negative regulation of single-species biofilm formation in or on host organism	0	1	0	7.88519e-05	1	1	12	[]
BP	GO:0001546	preantral ovarian follicle growth	0	2	0	0.000157704	1	1	12	[]
BP	GO:0030579	ubiquitin-dependent SMAD protein catabolic process	0	5	0	0.00039426	1	1	12	[]
BP	GO:0051792	medium-chain fatty acid biosynthetic process	0	4	0	0.000315408	1	1	12	[]
BP	GO:0001704	formation of primary germ layer	0	2	0	0.000157704	1	1	12	[]
BP	GO:0021831	embryonic olfactory bulb interneuron precursor migration	0	2	0	0.000157704	1	1	12	[]
BP	GO:0051103	DNA ligation involved in DNA repair	0	4	0	0.000315408	1	1	12	[]
BP	GO:0048514	blood vessel morphogenesis	0	20	0	0.00157704	1	1	12	[]
BP	GO:0046620	regulation of organ growth	0	6	0	0.000473111	1	1	12	[]
BP	GO:0006529	asparagine biosynthetic process	0	1	0	7.88519e-05	1	1	12	[]
BP	GO:0072665	protein localization to vacuole	0	1	0	7.88519e-05	1	1	12	[]
BP	GO:0002756	MyD88-independent toll-like receptor signaling pathway	0	3	0	0.000236556	1	1	12	[]
BP	GO:1903003	positive regulation of protein deubiquitination	0	3	0	0.000236556	1	1	12	[]
BP	GO:0010729	positive regulation of hydrogen peroxide biosynthetic process	0	3	0	0.000236556	1	1	12	[]
BP	GO:0036481	intrinsic apoptotic signaling pathway in response to hydrogen peroxide	0	2	0	0.000157704	1	1	12	[]
BP	GO:2000303	regulation of ceramide biosynthetic process	0	3	0	0.000236556	1	1	12	[]
BP	GO:0021520	spinal cord motor neuron cell fate specification	0	1	0	7.88519e-05	1	1	12	[]
BP	GO:0042660	positive regulation of cell fate specification	0	2	0	0.000157704	1	1	12	[]
BP	GO:0090346	cellular organofluorine metabolic process	0	1	0	7.88519e-05	1	1	12	[]
BP	GO:0006525	arginine metabolic process	0	4	0	0.000315408	1	1	12	[]
BP	GO:0006975	DNA damage induced protein phosphorylation	0	3	0	0.000236556	1	1	12	[]
BP	GO:0006222	UMP biosynthetic process	0	1	0	7.88519e-05	1	1	12	[]
BP	GO:0045607	regulation of inner ear auditory receptor cell differentiation	0	5	0	0.00039426	1	1	12	[]
BP	GO:0072359	circulatory system development	0	17	0	0.00134048	1	1	12	[]
BP	GO:0006235	dTTP biosynthetic process	0	3	0	0.000236556	1	1	12	[]
BP	GO:0014809	regulation of skeletal muscle contraction by regulation of release of sequestered calcium ion	0	2	0	0.000157704	1	1	12	[]
BP	GO:0044260	cellular macromolecule metabolic process	0	2	0	0.000157704	1	1	12	[]
BP	GO:0032496	response to lipopolysaccharide	0	60	0	0.00473111	1	1	12	[]
BP	GO:0051974	negative regulation of telomerase activity	0	9	0	0.000709667	1	1	12	[]
BP	GO:0030947	regulation of vascular endothelial growth factor receptor signaling pathway	0	3	0	0.000236556	1	1	12	[]
BP	GO:0090169	regulation of spindle assembly	0	2	0	0.000157704	1	1	12	[]
BP	GO:0001996	positive regulation of heart rate by epinephrine-norepinephrine	0	3	0	0.000236556	1	1	12	[]
BP	GO:0097552	mitochondrial double-strand break repair via homologous recombination	0	1	0	7.88519e-05	1	1	12	[]
BP	GO:0031619	homologous chromosome orientation involved in meiotic metaphase I plate congression	0	1	0	7.88519e-05	1	1	12	[]
BP	GO:2000120	positive regulation of sodium-dependent phosphate transport	0	2	0	0.000157704	1	1	12	[]
BP	GO:0006241	CTP biosynthetic process	0	8	0	0.000630815	1	1	12	[]
BP	GO:0006635	fatty acid beta-oxidation	0	34	0	0.00268097	1	1	12	[]
BP	GO:2000578	negative regulation of ATP-dependent microtubule motor activity, minus-end-directed	0	1	0	7.88519e-05	1	1	12	[]
BP	GO:0002541	activation of plasma proteins involved in acute inflammatory response	0	1	0	7.88519e-05	1	1	12	[]
BP	GO:0014042	positive regulation of neuron maturation	0	7	0	0.000551963	1	1	12	[]
BP	GO:1902749	regulation of cell cycle G2/M phase transition	0	2	0	0.000157704	1	1	12	[]
BP	GO:0006042	glucosamine biosynthetic process	0	1	0	7.88519e-05	1	1	12	[]
BP	GO:0140058	neuron projection arborization	0	4	0	0.000315408	1	1	12	[]
BP	GO:0071169	establishment of protein localization to chromatin	0	4	0	0.000315408	1	1	12	[]
BP	GO:0035457	cellular response to interferon-alpha	0	8	0	0.000630815	1	1	12	[]
BP	GO:0034063	stress granule assembly	0	17	0	0.00134048	1	1	12	[]
BP	GO:0010566	regulation of ketone biosynthetic process	0	1	0	7.88519e-05	1	1	12	[]
BP	GO:1903059	regulation of protein lipidation	0	1	0	7.88519e-05	1	1	12	[]
BP	GO:2001239	regulation of extrinsic apoptotic signaling pathway in absence of ligand	0	1	0	7.88519e-05	1	1	12	[]
BP	GO:0043276	anoikis	0	8	0	0.000630815	1	1	12	[]
BP	GO:1903772	regulation of viral budding via host ESCRT complex	0	1	0	7.88519e-05	1	1	12	[]
BP	GO:0010032	meiotic chromosome condensation	0	6	0	0.000473111	1	1	12	[]
BP	GO:0042462	eye photoreceptor cell development	0	11	0	0.000867371	1	1	12	[]
BP	GO:0006434	seryl-tRNA aminoacylation	0	2	0	0.000157704	1	1	12	[]
BP	GO:0075713	establishment of integrated proviral latency	0	1	0	7.88519e-05	1	1	12	[]
BP	GO:0045663	positive regulation of myoblast differentiation	0	17	0	0.00134048	1	1	12	[]
BP	GO:0048069	eye pigmentation	0	3	0	0.000236556	1	1	12	[]
BP	GO:1904049	negative regulation of spontaneous neurotransmitter secretion	0	1	0	7.88519e-05	1	1	12	[]
BP	GO:0061046	regulation of branching involved in lung morphogenesis	0	1	0	7.88519e-05	1	1	12	[]
BP	GO:0071360	cellular response to exogenous dsRNA	0	11	0	0.000867371	1	1	12	[]
BP	GO:0060769	positive regulation of epithelial cell proliferation involved in prostate gland development	0	3	0	0.000236556	1	1	12	[]
BP	GO:0015842	aminergic neurotransmitter loading into synaptic vesicle	0	2	0	0.000157704	1	1	12	[]
BP	GO:0042789	mRNA transcription by RNA polymerase II	0	11	0	0.000867371	1	1	12	[]
BP	GO:0010633	negative regulation of epithelial cell migration	0	13	0	0.00102507	1	1	12	[]
BP	GO:0038190	VEGF-activated neuropilin signaling pathway	0	2	0	0.000157704	1	1	12	[]
BP	GO:0000973	posttranscriptional tethering of RNA polymerase II gene DNA at nuclear periphery	0	2	0	0.000157704	1	1	12	[]
BP	GO:0061358	negative regulation of Wnt protein secretion	0	1	0	7.88519e-05	1	1	12	[]
BP	GO:0098903	regulation of membrane repolarization during action potential	0	3	0	0.000236556	1	1	12	[]
BP	GO:0086052	membrane repolarization during SA node cell action potential	0	1	0	7.88519e-05	1	1	12	[]
BP	GO:0031394	positive regulation of prostaglandin biosynthetic process	0	5	0	0.00039426	1	1	12	[]
BP	GO:1903362	regulation of cellular protein catabolic process	0	1	0	7.88519e-05	1	1	12	[]
BP	GO:0090246	convergent extension involved in somitogenesis	0	1	0	7.88519e-05	1	1	12	[]
BP	GO:0045333	cellular respiration	0	12	0	0.000946223	1	1	12	[]
BP	GO:1903206	negative regulation of hydrogen peroxide-induced cell death	0	13	0	0.00102507	1	1	12	[]
BP	GO:0019885	antigen processing and presentation of endogenous peptide antigen via MHC class I	0	7	0	0.000551963	1	1	12	[]
BP	GO:0006346	DNA methylation-dependent heterochromatin assembly	0	6	0	0.000473111	1	1	12	[]
BP	GO:1903108	regulation of mitochondrial transcription	0	1	0	7.88519e-05	1	1	12	[]
BP	GO:0048698	negative regulation of collateral sprouting in absence of injury	0	1	0	7.88519e-05	1	1	12	[]
BP	GO:1901078	negative regulation of relaxation of muscle	0	1	0	7.88519e-05	1	1	12	[]
BP	GO:0016122	xanthophyll metabolic process	0	1	0	7.88519e-05	1	1	12	[]
BP	GO:0035809	regulation of urine volume	0	1	0	7.88519e-05	1	1	12	[]
BP	GO:0010801	negative regulation of peptidyl-threonine phosphorylation	0	18	0	0.00141933	1	1	12	[]
BP	GO:0060506	smoothened signaling pathway involved in lung development	0	1	0	7.88519e-05	1	1	12	[]
BP	GO:0032534	regulation of microvillus assembly	0	5	0	0.00039426	1	1	12	[]
BP	GO:1902255	positive regulation of intrinsic apoptotic signaling pathway by p53 class mediator	0	5	0	0.00039426	1	1	12	[]
BP	GO:2000286	receptor internalization involved in canonical Wnt signaling pathway	0	3	0	0.000236556	1	1	12	[]
BP	GO:0032468	Golgi calcium ion homeostasis	0	2	0	0.000157704	1	1	12	[]
BP	GO:0007400	neuroblast fate determination	0	1	0	7.88519e-05	1	1	12	[]
BP	GO:1901143	insulin catabolic process	0	1	0	7.88519e-05	1	1	12	[]
BP	GO:0015012	heparan sulfate proteoglycan biosynthetic process	0	13	0	0.00102507	1	1	12	[]
BP	GO:1900370	positive regulation of RNA interference	0	1	0	7.88519e-05	1	1	12	[]
BP	GO:0016576	histone dephosphorylation	0	6	0	0.000473111	1	1	12	[]
BP	GO:2001023	regulation of response to drug	0	1	0	7.88519e-05	1	1	12	[]
BP	GO:0032596	protein transport into membrane raft	0	2	0	0.000157704	1	1	12	[]
BP	GO:0003254	regulation of membrane depolarization	0	9	0	0.000709667	1	1	12	[]
BP	GO:1903384	negative regulation of hydrogen peroxide-induced neuron intrinsic apoptotic signaling pathway	0	2	0	0.000157704	1	1	12	[]
BP	GO:0019343	cysteine biosynthetic process via cystathionine	0	2	0	0.000157704	1	1	12	[]
BP	GO:2000535	regulation of entry of bacterium into host cell	0	4	0	0.000315408	1	1	12	[]
BP	GO:1900227	positive regulation of NLRP3 inflammasome complex assembly	0	5	0	0.00039426	1	1	12	[]
BP	GO:0071425	hematopoietic stem cell proliferation	0	13	0	0.00102507	1	1	12	[]
BP	GO:1904783	positive regulation of NMDA glutamate receptor activity	0	6	0	0.000473111	1	1	12	[]
BP	GO:0071037	nuclear polyadenylation-dependent snRNA catabolic process	0	1	0	7.88519e-05	1	1	12	[]
BP	GO:0001706	endoderm formation	0	8	0	0.000630815	1	1	12	[]
BP	GO:0061304	retinal blood vessel morphogenesis	0	3	0	0.000236556	1	1	12	[]
BP	GO:0046511	sphinganine biosynthetic process	0	2	0	0.000157704	1	1	12	[]
BP	GO:0071497	cellular response to freezing	0	1	0	7.88519e-05	1	1	12	[]
BP	GO:2001255	positive regulation of histone H3-K36 trimethylation	0	1	0	7.88519e-05	1	1	12	[]
BP	GO:0006167	AMP biosynthetic process	0	6	0	0.000473111	1	1	12	[]
BP	GO:0002726	positive regulation of T cell cytokine production	0	4	0	0.000315408	1	1	12	[]
BP	GO:0035946	mitochondrial mRNA surveillance	0	1	0	7.88519e-05	1	1	12	[]
BP	GO:0060699	regulation of endoribonuclease activity	0	1	0	7.88519e-05	1	1	12	[]
BP	GO:0033088	negative regulation of immature T cell proliferation in thymus	0	2	0	0.000157704	1	1	12	[]
BP	GO:0021692	cerebellar Purkinje cell layer morphogenesis	0	3	0	0.000236556	1	1	12	[]
BP	GO:0045601	regulation of endothelial cell differentiation	0	2	0	0.000157704	1	1	12	[]
BP	GO:1904951	positive regulation of establishment of protein localization	0	5	0	0.00039426	1	1	12	[]
BP	GO:0097066	response to thyroid hormone	0	1	0	7.88519e-05	1	1	12	[]
BP	GO:0048245	eosinophil chemotaxis	0	3	0	0.000236556	1	1	12	[]
BP	GO:1902278	positive regulation of pancreatic amylase secretion	0	1	0	7.88519e-05	1	1	12	[]
BP	GO:0043401	steroid hormone mediated signaling pathway	0	6	0	0.000473111	1	1	12	[]
BP	GO:0033120	positive regulation of RNA splicing	0	17	0	0.00134048	1	1	12	[]
BP	GO:0032055	negative regulation of translation in response to stress	0	1	0	7.88519e-05	1	1	12	[]
BP	GO:0006713	glucocorticoid catabolic process	0	2	0	0.000157704	1	1	12	[]
BP	GO:1903817	negative regulation of voltage-gated potassium channel activity	0	1	0	7.88519e-05	1	1	12	[]
BP	GO:0021910	smoothened signaling pathway involved in ventral spinal cord patterning	0	1	0	7.88519e-05	1	1	12	[]
BP	GO:0061646	positive regulation of glutamate neurotransmitter secretion in response to membrane depolarization	0	2	0	0.000157704	1	1	12	[]
BP	GO:0034501	protein localization to kinetochore	0	5	0	0.00039426	1	1	12	[]
BP	GO:0021842	chemorepulsion involved in interneuron migration from the subpallium to the cortex	0	2	0	0.000157704	1	1	12	[]
BP	GO:0060831	smoothened signaling pathway involved in dorsal/ventral neural tube patterning	0	7	0	0.000551963	1	1	12	[]
BP	GO:0099163	synaptic signaling by nitric oxide	0	1	0	7.88519e-05	1	1	12	[]
BP	GO:0021590	cerebellum maturation	0	1	0	7.88519e-05	1	1	12	[]
BP	GO:0009972	cytidine deamination	0	3	0	0.000236556	1	1	12	[]
BP	GO:1905349	ciliary transition zone assembly	0	2	0	0.000157704	1	1	12	[]
BP	GO:1901723	negative regulation of cell proliferation involved in kidney development	0	1	0	7.88519e-05	1	1	12	[]
BP	GO:1902165	regulation of intrinsic apoptotic signaling pathway in response to DNA damage by p53 class mediator	0	1	0	7.88519e-05	1	1	12	[]
BP	GO:0070560	protein secretion by platelet	0	2	0	0.000157704	1	1	12	[]
BP	GO:2000124	regulation of endocannabinoid signaling pathway	0	3	0	0.000236556	1	1	12	[]
BP	GO:0072593	reactive oxygen species metabolic process	0	24	0	0.00189245	1	1	12	[]
BP	GO:1990579	peptidyl-serine trans-autophosphorylation	0	1	0	7.88519e-05	1	1	12	[]
BP	GO:0061044	negative regulation of vascular wound healing	0	1	0	7.88519e-05	1	1	12	[]
BP	GO:1905408	negative regulation of creatine transmembrane transporter activity	0	1	0	7.88519e-05	1	1	12	[]
BP	GO:0032298	positive regulation of DNA-dependent DNA replication initiation	0	1	0	7.88519e-05	1	1	12	[]
BP	GO:0010523	negative regulation of calcium ion transport into cytosol	0	3	0	0.000236556	1	1	12	[]
BP	GO:0043375	CD8-positive, alpha-beta T cell lineage commitment	0	2	0	0.000157704	1	1	12	[]
BP	GO:0042538	hyperosmotic salinity response	0	4	0	0.000315408	1	1	12	[]
BP	GO:0018120	peptidyl-arginine ADP-ribosylation	0	1	0	7.88519e-05	1	1	12	[]
BP	GO:0097080	plasma membrane selenite transport	0	1	0	7.88519e-05	1	1	12	[]
BP	GO:0015697	quaternary ammonium group transport	0	4	0	0.000315408	1	1	12	[]
BP	GO:1905373	ceramide phosphoethanolamine biosynthetic process	0	2	0	0.000157704	1	1	12	[]
BP	GO:0070294	renal sodium ion absorption	0	2	0	0.000157704	1	1	12	[]
BP	GO:0090235	regulation of metaphase plate congression	0	5	0	0.00039426	1	1	12	[]
BP	GO:0060054	positive regulation of epithelial cell proliferation involved in wound healing	0	4	0	0.000315408	1	1	12	[]
BP	GO:0036003	positive regulation of transcription from RNA polymerase II promoter in response to stress	0	5	0	0.00039426	1	1	12	[]
BP	GO:0001826	inner cell mass cell differentiation	0	3	0	0.000236556	1	1	12	[]
BP	GO:0032344	regulation of aldosterone metabolic process	0	1	0	7.88519e-05	1	1	12	[]
BP	GO:0033132	negative regulation of glucokinase activity	0	2	0	0.000157704	1	1	12	[]
BP	GO:0003231	cardiac ventricle development	0	6	0	0.000473111	1	1	12	[]
BP	GO:0032233	positive regulation of actin filament bundle assembly	0	11	0	0.000867371	1	1	12	[]
BP	GO:0072273	metanephric nephron morphogenesis	0	1	0	7.88519e-05	1	1	12	[]
BP	GO:0010880	regulation of release of sequestered calcium ion into cytosol by sarcoplasmic reticulum	0	9	0	0.000709667	1	1	12	[]
BP	GO:0000723	telomere maintenance	0	35	0	0.00275982	1	1	12	[]
BP	GO:1990961	xenobiotic detoxification by transmembrane export across the plasma membrane	0	5	0	0.00039426	1	1	12	[]
BP	GO:0031328	positive regulation of cellular biosynthetic process	0	1	0	7.88519e-05	1	1	12	[]
BP	GO:0010961	cellular magnesium ion homeostasis	0	3	0	0.000236556	1	1	12	[]
BP	GO:0019482	beta-alanine metabolic process	0	1	0	7.88519e-05	1	1	12	[]
BP	GO:0042754	negative regulation of circadian rhythm	0	8	0	0.000630815	1	1	12	[]
BP	GO:0001692	histamine metabolic process	0	2	0	0.000157704	1	1	12	[]
BP	GO:0051283	negative regulation of sequestering of calcium ion	0	1	0	7.88519e-05	1	1	12	[]
BP	GO:0045837	negative regulation of membrane potential	0	3	0	0.000236556	1	1	12	[]
BP	GO:0051149	positive regulation of muscle cell differentiation	0	6	0	0.000473111	1	1	12	[]
BP	GO:1904450	positive regulation of aspartate secretion	0	2	0	0.000157704	1	1	12	[]
BP	GO:0032203	telomere formation via telomerase	0	1	0	7.88519e-05	1	1	12	[]
BP	GO:0110155	NAD-cap decapping	0	2	0	0.000157704	1	1	12	[]
BP	GO:0033119	negative regulation of RNA splicing	0	7	0	0.000551963	1	1	12	[]
BP	GO:0048593	camera-type eye morphogenesis	0	21	0	0.00165589	1	1	12	[]
BP	GO:0016243	regulation of autophagosome size	0	2	0	0.000157704	1	1	12	[]
BP	GO:1904356	regulation of telomere maintenance via telomere lengthening	0	1	0	7.88519e-05	1	1	12	[]
BP	GO:0061087	positive regulation of histone H3-K27 methylation	0	4	0	0.000315408	1	1	12	[]
BP	GO:0035019	somatic stem cell population maintenance	0	35	0	0.00275982	1	1	12	[]
BP	GO:0006642	triglyceride mobilization	0	3	0	0.000236556	1	1	12	[]
BP	GO:2000619	negative regulation of histone H4-K16 acetylation	0	4	0	0.000315408	1	1	12	[]
BP	GO:0014904	myotube cell development	0	5	0	0.00039426	1	1	12	[]
BP	GO:0043374	CD8-positive, alpha-beta T cell differentiation	0	3	0	0.000236556	1	1	12	[]
BP	GO:1904526	regulation of microtubule binding	0	1	0	7.88519e-05	1	1	12	[]
BP	GO:0034238	macrophage fusion	0	2	0	0.000157704	1	1	12	[]
BP	GO:0002183	cytoplasmic translational initiation	0	5	0	0.00039426	1	1	12	[]
BP	GO:0000738	DNA catabolic process, exonucleolytic	0	5	0	0.00039426	1	1	12	[]
BP	GO:0006509	membrane protein ectodomain proteolysis	0	22	0	0.00173474	1	1	12	[]
BP	GO:0048483	autonomic nervous system development	0	1	0	7.88519e-05	1	1	12	[]
BP	GO:0002327	immature B cell differentiation	0	4	0	0.000315408	1	1	12	[]
BP	GO:0030038	contractile actin filament bundle assembly	0	1	0	7.88519e-05	1	1	12	[]
BP	GO:0060681	branch elongation involved in ureteric bud branching	0	1	0	7.88519e-05	1	1	12	[]
BP	GO:0048284	organelle fusion	0	1	0	7.88519e-05	1	1	12	[]
BP	GO:0032976	release of matrix enzymes from mitochondria	0	1	0	7.88519e-05	1	1	12	[]
BP	GO:0061033	secretion by lung epithelial cell involved in lung growth	0	2	0	0.000157704	1	1	12	[]
BP	GO:0072060	outer medullary collecting duct development	0	1	0	7.88519e-05	1	1	12	[]
BP	GO:1903713	asparagine transmembrane transport	0	1	0	7.88519e-05	1	1	12	[]
BP	GO:0009404	toxin metabolic process	0	5	0	0.00039426	1	1	12	[]
BP	GO:0060065	uterus development	0	9	0	0.000709667	1	1	12	[]
BP	GO:0019377	glycolipid catabolic process	0	1	0	7.88519e-05	1	1	12	[]
BP	GO:0045836	positive regulation of meiotic nuclear division	0	4	0	0.000315408	1	1	12	[]
BP	GO:0034969	histone arginine methylation	0	3	0	0.000236556	1	1	12	[]
BP	GO:0031109	microtubule polymerization or depolymerization	0	2	0	0.000157704	1	1	12	[]
BP	GO:0070986	left/right axis specification	0	9	0	0.000709667	1	1	12	[]
BP	GO:0060956	endocardial cell differentiation	0	4	0	0.000315408	1	1	12	[]
BP	GO:0001829	trophectodermal cell differentiation	0	12	0	0.000946223	1	1	12	[]
BP	GO:0000578	embryonic axis specification	0	5	0	0.00039426	1	1	12	[]
BP	GO:0090275	negative regulation of somatostatin secretion	0	1	0	7.88519e-05	1	1	12	[]
BP	GO:0042908	xenobiotic transport	0	12	0	0.000946223	1	1	12	[]
BP	GO:2000156	regulation of retrograde vesicle-mediated transport, Golgi to ER	0	1	0	7.88519e-05	1	1	12	[]
BP	GO:0039521	suppression by virus of host autophagy	0	1	0	7.88519e-05	1	1	12	[]
BP	GO:0050953	sensory perception of light stimulus	0	6	0	0.000473111	1	1	12	[]
BP	GO:1901228	positive regulation of transcription from RNA polymerase II promoter involved in heart development	0	1	0	7.88519e-05	1	1	12	[]
BP	GO:0036364	transforming growth factor beta1 activation	0	1	0	7.88519e-05	1	1	12	[]
BP	GO:0060420	regulation of heart growth	0	2	0	0.000157704	1	1	12	[]
BP	GO:0006562	proline catabolic process	0	1	0	7.88519e-05	1	1	12	[]
BP	GO:0060158	phospholipase C-activating dopamine receptor signaling pathway	0	6	0	0.000473111	1	1	12	[]
BP	GO:0070486	leukocyte aggregation	0	1	0	7.88519e-05	1	1	12	[]
BP	GO:0071335	hair follicle cell proliferation	0	1	0	7.88519e-05	1	1	12	[]
BP	GO:0048742	regulation of skeletal muscle fiber development	0	5	0	0.00039426	1	1	12	[]
BP	GO:0006000	fructose metabolic process	0	3	0	0.000236556	1	1	12	[]
BP	GO:0046878	positive regulation of saliva secretion	0	3	0	0.000236556	1	1	12	[]
BP	GO:0050904	diapedesis	0	4	0	0.000315408	1	1	12	[]
BP	GO:0016539	intein-mediated protein splicing	0	1	0	7.88519e-05	1	1	12	[]
BP	GO:0046104	thymidine metabolic process	0	1	0	7.88519e-05	1	1	12	[]
BP	GO:0051775	response to redox state	0	8	0	0.000630815	1	1	12	[]
BP	GO:0019371	cyclooxygenase pathway	0	2	0	0.000157704	1	1	12	[]
BP	GO:0044321	response to leptin	0	7	0	0.000551963	1	1	12	[]
BP	GO:1990592	protein K69-linked ufmylation	0	5	0	0.00039426	1	1	12	[]
BP	GO:0046826	negative regulation of protein export from nucleus	0	5	0	0.00039426	1	1	12	[]
BP	GO:0060113	inner ear receptor cell differentiation	0	6	0	0.000473111	1	1	12	[]
BP	GO:0034134	toll-like receptor 2 signaling pathway	0	3	0	0.000236556	1	1	12	[]
BP	GO:0050901	leukocyte tethering or rolling	0	11	0	0.000867371	1	1	12	[]
BP	GO:0051838	cytolysis by host of symbiont cells	0	1	0	7.88519e-05	1	1	12	[]
BP	GO:0019882	antigen processing and presentation	0	23	0	0.00181359	1	1	12	[]
BP	GO:0090668	endothelial cell chemotaxis to vascular endothelial growth factor	0	1	0	7.88519e-05	1	1	12	[]
BP	GO:0061086	negative regulation of histone H3-K27 methylation	0	3	0	0.000236556	1	1	12	[]
BP	GO:0098814	spontaneous synaptic transmission	0	2	0	0.000157704	1	1	12	[]
BP	GO:0018016	N-terminal peptidyl-proline dimethylation	0	1	0	7.88519e-05	1	1	12	[]
BP	GO:0035789	metanephric mesenchymal cell migration	0	1	0	7.88519e-05	1	1	12	[]
BP	GO:0098742	cell-cell adhesion via plasma-membrane adhesion molecules	0	25	0	0.0019713	1	1	12	[]
BP	GO:0019323	pentose catabolic process	0	1	0	7.88519e-05	1	1	12	[]
BP	GO:1903347	negative regulation of bicellular tight junction assembly	0	3	0	0.000236556	1	1	12	[]
BP	GO:0046865	terpenoid transport	0	1	0	7.88519e-05	1	1	12	[]
BP	GO:0070965	positive regulation of neutrophil mediated killing of fungus	0	1	0	7.88519e-05	1	1	12	[]
BP	GO:0046359	butyrate catabolic process	0	1	0	7.88519e-05	1	1	12	[]
BP	GO:2000424	positive regulation of eosinophil chemotaxis	0	1	0	7.88519e-05	1	1	12	[]
BP	GO:1905168	positive regulation of double-strand break repair via homologous recombination	0	9	0	0.000709667	1	1	12	[]
BP	GO:0042501	serine phosphorylation of STAT protein	0	3	0	0.000236556	1	1	12	[]
BP	GO:0009048	dosage compensation by inactivation of X chromosome	0	12	0	0.000946223	1	1	12	[]
BP	GO:0006393	termination of mitochondrial transcription	0	1	0	7.88519e-05	1	1	12	[]
BP	GO:0046855	inositol phosphate dephosphorylation	0	15	0	0.00118278	1	1	12	[]
BP	GO:0051099	positive regulation of binding	0	5	0	0.00039426	1	1	12	[]
BP	GO:0045975	positive regulation of translation, ncRNA-mediated	0	1	0	7.88519e-05	1	1	12	[]
BP	GO:0009994	oocyte differentiation	0	1	0	7.88519e-05	1	1	12	[]
BP	GO:2000195	negative regulation of female gonad development	0	1	0	7.88519e-05	1	1	12	[]
BP	GO:0034474	U2 snRNA 3'-end processing	0	1	0	7.88519e-05	1	1	12	[]
BP	GO:0006295	nucleotide-excision repair, DNA incision, 3'-to lesion	0	3	0	0.000236556	1	1	12	[]
BP	GO:0006533	aspartate catabolic process	0	3	0	0.000236556	1	1	12	[]
BP	GO:2000403	positive regulation of lymphocyte migration	0	1	0	7.88519e-05	1	1	12	[]
BP	GO:1903358	regulation of Golgi organization	0	12	0	0.000946223	1	1	12	[]
BP	GO:0007625	grooming behavior	0	11	0	0.000867371	1	1	12	[]
BP	GO:0018095	protein polyglutamylation	0	11	0	0.000867371	1	1	12	[]
BP	GO:0060431	primary lung bud formation	0	1	0	7.88519e-05	1	1	12	[]
BP	GO:0097753	membrane bending	0	2	0	0.000157704	1	1	12	[]
BP	GO:0006862	nucleotide transport	0	1	0	7.88519e-05	1	1	12	[]
BP	GO:0060649	mammary gland bud elongation	0	1	0	7.88519e-05	1	1	12	[]
BP	GO:1901381	positive regulation of potassium ion transmembrane transport	0	12	0	0.000946223	1	1	12	[]
BP	GO:0061162	establishment of monopolar cell polarity	0	2	0	0.000157704	1	1	12	[]
BP	GO:2000629	negative regulation of miRNA metabolic process	0	1	0	7.88519e-05	1	1	12	[]
BP	GO:0060445	branching involved in salivary gland morphogenesis	0	9	0	0.000709667	1	1	12	[]
BP	GO:0036496	regulation of translational initiation by eIF2 alpha dephosphorylation	0	1	0	7.88519e-05	1	1	12	[]
BP	GO:0006312	mitotic recombination	0	4	0	0.000315408	1	1	12	[]
BP	GO:0044819	mitotic G1/S transition checkpoint	0	2	0	0.000157704	1	1	12	[]
BP	GO:0000052	citrulline metabolic process	0	4	0	0.000315408	1	1	12	[]
BP	GO:0071312	cellular response to alkaloid	0	3	0	0.000236556	1	1	12	[]
BP	GO:2001171	positive regulation of ATP biosynthetic process	0	11	0	0.000867371	1	1	12	[]
BP	GO:0006265	DNA topological change	0	6	0	0.000473111	1	1	12	[]
BP	GO:1905342	positive regulation of protein localization to kinetochore	0	2	0	0.000157704	1	1	12	[]
BP	GO:0032098	regulation of appetite	0	3	0	0.000236556	1	1	12	[]
BP	GO:0043247	telomere maintenance in response to DNA damage	0	2	0	0.000157704	1	1	12	[]
BP	GO:0097499	protein localization to non-motile cilium	0	2	0	0.000157704	1	1	12	[]
BP	GO:0035108	limb morphogenesis	0	20	0	0.00157704	1	1	12	[]
BP	GO:0090657	telomeric loop disassembly	0	1	0	7.88519e-05	1	1	12	[]
BP	GO:0071471	cellular response to non-ionic osmotic stress	0	1	0	7.88519e-05	1	1	12	[]
BP	GO:0071838	cell proliferation in bone marrow	0	1	0	7.88519e-05	1	1	12	[]
BP	GO:0060214	endocardium formation	0	4	0	0.000315408	1	1	12	[]
BP	GO:0030575	nuclear body organization	0	3	0	0.000236556	1	1	12	[]
BP	GO:2000670	positive regulation of dendritic cell apoptotic process	0	2	0	0.000157704	1	1	12	[]
BP	GO:0015964	diadenosine triphosphate catabolic process	0	1	0	7.88519e-05	1	1	12	[]
BP	GO:0032829	regulation of CD4-positive, CD25-positive, alpha-beta regulatory T cell differentiation	0	1	0	7.88519e-05	1	1	12	[]
BP	GO:0014826	vein smooth muscle contraction	0	1	0	7.88519e-05	1	1	12	[]
BP	GO:0002904	positive regulation of B cell apoptotic process	0	5	0	0.00039426	1	1	12	[]
BP	GO:1900168	positive regulation of glial cell-derived neurotrophic factor production	0	3	0	0.000236556	1	1	12	[]
BP	GO:1905802	regulation of cellular response to manganese ion	0	1	0	7.88519e-05	1	1	12	[]
BP	GO:0097531	mast cell migration	0	1	0	7.88519e-05	1	1	12	[]
BP	GO:0086012	membrane depolarization during cardiac muscle cell action potential	0	6	0	0.000473111	1	1	12	[]
BP	GO:1904378	maintenance of unfolded protein involved in ERAD pathway	0	3	0	0.000236556	1	1	12	[]
BP	GO:0009113	purine nucleobase biosynthetic process	0	2	0	0.000157704	1	1	12	[]
BP	GO:0045321	leukocyte activation	0	2	0	0.000157704	1	1	12	[]
BP	GO:0035655	interleukin-18-mediated signaling pathway	0	3	0	0.000236556	1	1	12	[]
BP	GO:0006580	ethanolamine metabolic process	0	2	0	0.000157704	1	1	12	[]
BP	GO:0090402	oncogene-induced cell senescence	0	1	0	7.88519e-05	1	1	12	[]
BP	GO:1902721	negative regulation of prolactin secretion	0	1	0	7.88519e-05	1	1	12	[]
BP	GO:0019303	D-ribose catabolic process	0	1	0	7.88519e-05	1	1	12	[]
BP	GO:1903434	negative regulation of constitutive secretory pathway	0	1	0	7.88519e-05	1	1	12	[]
BP	GO:0001678	cellular glucose homeostasis	0	20	0	0.00157704	1	1	12	[]
BP	GO:2001169	regulation of ATP biosynthetic process	0	2	0	0.000157704	1	1	12	[]
BP	GO:0032707	negative regulation of interleukin-23 production	0	1	0	7.88519e-05	1	1	12	[]
BP	GO:0061155	pulmonary artery endothelial tube morphogenesis	0	1	0	7.88519e-05	1	1	12	[]
BP	GO:0003180	aortic valve morphogenesis	0	14	0	0.00110393	1	1	12	[]
BP	GO:2000074	regulation of type B pancreatic cell development	0	3	0	0.000236556	1	1	12	[]
BP	GO:1901018	positive regulation of potassium ion transmembrane transporter activity	0	6	0	0.000473111	1	1	12	[]
BP	GO:0030278	regulation of ossification	0	18	0	0.00141933	1	1	12	[]
BP	GO:1904154	positive regulation of retrograde protein transport, ER to cytosol	0	3	0	0.000236556	1	1	12	[]
BP	GO:0072488	ammonium transmembrane transport	0	1	0	7.88519e-05	1	1	12	[]
BP	GO:0019878	lysine biosynthetic process via aminoadipic acid	0	2	0	0.000157704	1	1	12	[]
BP	GO:2000672	negative regulation of motor neuron apoptotic process	0	5	0	0.00039426	1	1	12	[]
BP	GO:0015850	organic hydroxy compound transport	0	1	0	7.88519e-05	1	1	12	[]
BP	GO:0060381	positive regulation of single-stranded telomeric DNA binding	0	1	0	7.88519e-05	1	1	12	[]
BP	GO:2000402	negative regulation of lymphocyte migration	0	2	0	0.000157704	1	1	12	[]
BP	GO:0010526	negative regulation of transposition, RNA-mediated	0	1	0	7.88519e-05	1	1	12	[]
BP	GO:0000493	box H/ACA snoRNP assembly	0	2	0	0.000157704	1	1	12	[]
BP	GO:0003327	type B pancreatic cell fate commitment	0	1	0	7.88519e-05	1	1	12	[]
BP	GO:0006683	galactosylceramide catabolic process	0	2	0	0.000157704	1	1	12	[]
BP	GO:0070143	mitochondrial alanyl-tRNA aminoacylation	0	1	0	7.88519e-05	1	1	12	[]
BP	GO:0032042	mitochondrial DNA metabolic process	0	6	0	0.000473111	1	1	12	[]
BP	GO:0032211	negative regulation of telomere maintenance via telomerase	0	17	0	0.00134048	1	1	12	[]
BP	GO:0030026	cellular manganese ion homeostasis	0	2	0	0.000157704	1	1	12	[]
BP	GO:1902533	positive regulation of intracellular signal transduction	0	6	0	0.000473111	1	1	12	[]
BP	GO:0048210	Golgi vesicle fusion to target membrane	0	3	0	0.000236556	1	1	12	[]
BP	GO:0019532	oxalate transport	0	2	0	0.000157704	1	1	12	[]
BP	GO:0051482	positive regulation of cytosolic calcium ion concentration involved in phospholipase C-activating G protein-coupled signaling pathway	0	14	0	0.00110393	1	1	12	[]
BP	GO:0006701	progesterone biosynthetic process	0	1	0	7.88519e-05	1	1	12	[]
BP	GO:1905636	positive regulation of RNA polymerase II regulatory region sequence-specific DNA binding	0	3	0	0.000236556	1	1	12	[]
BP	GO:2001286	regulation of caveolin-mediated endocytosis	0	1	0	7.88519e-05	1	1	12	[]
BP	GO:0007127	meiosis I	0	5	0	0.00039426	1	1	12	[]
BP	GO:1903984	positive regulation of TRAIL-activated apoptotic signaling pathway	0	2	0	0.000157704	1	1	12	[]
BP	GO:0030198	extracellular matrix organization	1	95	0.005	0.00749093	1	1	12	['Agt']
BP	GO:0002068	glandular epithelial cell development	0	4	0	0.000315408	1	1	12	[]
BP	GO:0070777	D-aspartate transport	0	1	0	7.88519e-05	1	1	12	[]
BP	GO:0003281	ventricular septum development	0	26	0	0.00205015	1	1	12	[]
BP	GO:0014853	regulation of excitatory postsynaptic membrane potential involved in skeletal muscle contraction	0	2	0	0.000157704	1	1	12	[]
BP	GO:1903361	protein localization to basolateral plasma membrane	0	4	0	0.000315408	1	1	12	[]
BP	GO:0050650	chondroitin sulfate proteoglycan biosynthetic process	0	8	0	0.000630815	1	1	12	[]
BP	GO:0060611	mammary gland fat development	0	1	0	7.88519e-05	1	1	12	[]
BP	GO:0060980	cell migration involved in coronary vasculogenesis	0	1	0	7.88519e-05	1	1	12	[]
BP	GO:0003421	growth plate cartilage axis specification	0	1	0	7.88519e-05	1	1	12	[]
BP	GO:0045047	protein targeting to ER	0	12	0	0.000946223	1	1	12	[]
BP	GO:0042255	ribosome assembly	0	7	0	0.000551963	1	1	12	[]
BP	GO:0006551	leucine metabolic process	0	1	0	7.88519e-05	1	1	12	[]
BP	GO:0071315	cellular response to morphine	0	2	0	0.000157704	1	1	12	[]
BP	GO:0043114	regulation of vascular permeability	0	5	0	0.00039426	1	1	12	[]
BP	GO:1904460	positive regulation of substance P secretion	0	1	0	7.88519e-05	1	1	12	[]
BP	GO:0071472	cellular response to salt stress	0	2	0	0.000157704	1	1	12	[]
BP	GO:0017055	negative regulation of RNA polymerase II transcription preinitiation complex assembly	0	1	0	7.88519e-05	1	1	12	[]
BP	GO:1904019	epithelial cell apoptotic process	0	1	0	7.88519e-05	1	1	12	[]
BP	GO:0050823	peptide antigen stabilization	0	1	0	7.88519e-05	1	1	12	[]
BP	GO:0001710	mesodermal cell fate commitment	0	1	0	7.88519e-05	1	1	12	[]
BP	GO:0046534	positive regulation of photoreceptor cell differentiation	0	1	0	7.88519e-05	1	1	12	[]
BP	GO:0048536	spleen development	0	26	0	0.00205015	1	1	12	[]
BP	GO:1901534	positive regulation of hematopoietic progenitor cell differentiation	0	3	0	0.000236556	1	1	12	[]
BP	GO:0002528	regulation of vascular permeability involved in acute inflammatory response	0	2	0	0.000157704	1	1	12	[]
BP	GO:0002719	negative regulation of cytokine production involved in immune response	0	4	0	0.000315408	1	1	12	[]
BP	GO:1904811	positive regulation of dense core granule transport	0	1	0	7.88519e-05	1	1	12	[]
BP	GO:0043550	regulation of lipid kinase activity	0	3	0	0.000236556	1	1	12	[]
BP	GO:0031424	keratinization	0	6	0	0.000473111	1	1	12	[]
BP	GO:2001205	negative regulation of osteoclast development	0	2	0	0.000157704	1	1	12	[]
BP	GO:0001544	initiation of primordial ovarian follicle growth	0	2	0	0.000157704	1	1	12	[]
BP	GO:0021554	optic nerve development	0	7	0	0.000551963	1	1	12	[]
BP	GO:0071866	negative regulation of apoptotic process in bone marrow cell	0	3	0	0.000236556	1	1	12	[]
BP	GO:0017196	N-terminal peptidyl-methionine acetylation	0	6	0	0.000473111	1	1	12	[]
BP	GO:0051402	neuron apoptotic process	0	36	0	0.00283867	1	1	12	[]
BP	GO:0061178	regulation of insulin secretion involved in cellular response to glucose stimulus	0	18	0	0.00141933	1	1	12	[]
BP	GO:0006083	acetate metabolic process	0	1	0	7.88519e-05	1	1	12	[]
BP	GO:0010603	regulation of cytoplasmic mRNA processing body assembly	0	2	0	0.000157704	1	1	12	[]
BP	GO:0072577	endothelial cell apoptotic process	0	2	0	0.000157704	1	1	12	[]
BP	GO:0035845	photoreceptor cell outer segment organization	0	10	0	0.000788519	1	1	12	[]
BP	GO:0051661	maintenance of centrosome location	0	5	0	0.00039426	1	1	12	[]
BP	GO:0035812	renal sodium excretion	0	1	0	7.88519e-05	1	1	12	[]
BP	GO:0060068	vagina development	0	9	0	0.000709667	1	1	12	[]
BP	GO:0061771	response to caloric restriction	0	2	0	0.000157704	1	1	12	[]
BP	GO:0038003	opioid receptor signaling pathway	0	4	0	0.000315408	1	1	12	[]
BP	GO:0018153	isopeptide cross-linking via N6-(L-isoglutamyl)-L-lysine	0	1	0	7.88519e-05	1	1	12	[]
BP	GO:0044320	cellular response to leptin stimulus	0	6	0	0.000473111	1	1	12	[]
BP	GO:0030845	phospholipase C-inhibiting G protein-coupled receptor signaling pathway	0	1	0	7.88519e-05	1	1	12	[]
BP	GO:0002101	tRNA wobble cytosine modification	0	1	0	7.88519e-05	1	1	12	[]
BP	GO:0034626	fatty acid elongation, polyunsaturated fatty acid	0	6	0	0.000473111	1	1	12	[]
BP	GO:0015911	long-chain fatty acid import across plasma membrane	0	3	0	0.000236556	1	1	12	[]
BP	GO:0033598	mammary gland epithelial cell proliferation	0	8	0	0.000630815	1	1	12	[]
BP	GO:0019452	L-cysteine catabolic process to taurine	0	2	0	0.000157704	1	1	12	[]
BP	GO:0006198	cAMP catabolic process	0	1	0	7.88519e-05	1	1	12	[]
BP	GO:0072164	mesonephric tubule development	0	1	0	7.88519e-05	1	1	12	[]
BP	GO:1905521	regulation of macrophage migration	0	2	0	0.000157704	1	1	12	[]
BP	GO:0090217	negative regulation of 1-phosphatidylinositol-4-phosphate 5-kinase activity	0	3	0	0.000236556	1	1	12	[]
BP	GO:0072163	mesonephric epithelium development	0	1	0	7.88519e-05	1	1	12	[]
BP	GO:0015804	neutral amino acid transport	0	10	0	0.000788519	1	1	12	[]
BP	GO:1903146	regulation of autophagy of mitochondrion	0	8	0	0.000630815	1	1	12	[]
BP	GO:0050771	negative regulation of axonogenesis	0	14	0	0.00110393	1	1	12	[]
BP	GO:0006978	DNA damage response, signal transduction by p53 class mediator resulting in transcription of p21 class mediator	0	8	0	0.000630815	1	1	12	[]
BP	GO:0043537	negative regulation of blood vessel endothelial cell migration	0	12	0	0.000946223	1	1	12	[]
BP	GO:0033563	dorsal/ventral axon guidance	0	3	0	0.000236556	1	1	12	[]
BP	GO:0039535	regulation of RIG-I signaling pathway	0	1	0	7.88519e-05	1	1	12	[]
BP	GO:1905581	positive regulation of low-density lipoprotein particle clearance	0	2	0	0.000157704	1	1	12	[]
BP	GO:0110135	Norrin signaling pathway	0	4	0	0.000315408	1	1	12	[]
BP	GO:0060735	regulation of eIF2 alpha phosphorylation by dsRNA	0	1	0	7.88519e-05	1	1	12	[]
BP	GO:0090158	endoplasmic reticulum membrane organization	0	5	0	0.00039426	1	1	12	[]
BP	GO:0032765	positive regulation of mast cell cytokine production	0	2	0	0.000157704	1	1	12	[]
BP	GO:2000774	positive regulation of cellular senescence	0	8	0	0.000630815	1	1	12	[]
BP	GO:0060566	positive regulation of DNA-templated transcription, termination	0	1	0	7.88519e-05	1	1	12	[]
BP	GO:0090245	axis elongation involved in somitogenesis	0	2	0	0.000157704	1	1	12	[]
BP	GO:0000395	mRNA 5'-splice site recognition	0	5	0	0.00039426	1	1	12	[]
BP	GO:0015886	heme transport	0	5	0	0.00039426	1	1	12	[]
BP	GO:0002456	T cell mediated immunity	0	4	0	0.000315408	1	1	12	[]
BP	GO:0106015	negative regulation of inflammatory response to wounding	0	3	0	0.000236556	1	1	12	[]
BP	GO:0032205	negative regulation of telomere maintenance	0	5	0	0.00039426	1	1	12	[]
BP	GO:0097070	ductus arteriosus closure	0	3	0	0.000236556	1	1	12	[]
BP	GO:0060579	ventral spinal cord interneuron fate commitment	0	1	0	7.88519e-05	1	1	12	[]
BP	GO:0055091	phospholipid homeostasis	0	11	0	0.000867371	1	1	12	[]
BP	GO:0034198	cellular response to amino acid starvation	0	37	0	0.00291752	1	1	12	[]
BP	GO:0016072	rRNA metabolic process	0	1	0	7.88519e-05	1	1	12	[]
BP	GO:0060117	auditory receptor cell development	0	5	0	0.00039426	1	1	12	[]
BP	GO:0010693	negative regulation of alkaline phosphatase activity	0	3	0	0.000236556	1	1	12	[]
BP	GO:0006308	DNA catabolic process	0	4	0	0.000315408	1	1	12	[]
BP	GO:1901843	positive regulation of high voltage-gated calcium channel activity	0	5	0	0.00039426	1	1	12	[]
BP	GO:0060302	negative regulation of cytokine activity	0	2	0	0.000157704	1	1	12	[]
BP	GO:0051726	regulation of cell cycle	1	103	0.005	0.00812175	1	1	12	['Id3']
BP	GO:0002729	positive regulation of natural killer cell cytokine production	0	2	0	0.000157704	1	1	12	[]
BP	GO:0046098	guanine metabolic process	0	2	0	0.000157704	1	1	12	[]
BP	GO:0009650	UV protection	0	9	0	0.000709667	1	1	12	[]
BP	GO:0002572	pro-T cell differentiation	0	1	0	7.88519e-05	1	1	12	[]
BP	GO:1900039	positive regulation of cellular response to hypoxia	0	1	0	7.88519e-05	1	1	12	[]
BP	GO:0016116	carotenoid metabolic process	0	1	0	7.88519e-05	1	1	12	[]
BP	GO:0097327	response to antineoplastic agent	0	1	0	7.88519e-05	1	1	12	[]
BP	GO:0033273	response to vitamin	0	1	0	7.88519e-05	1	1	12	[]
BP	GO:0001828	inner cell mass cellular morphogenesis	0	2	0	0.000157704	1	1	12	[]
BP	GO:0006754	ATP biosynthetic process	0	19	0	0.00149819	1	1	12	[]
BP	GO:1905572	ganglioside GM1 transport to membrane	0	1	0	7.88519e-05	1	1	12	[]
BP	GO:0019249	lactate biosynthetic process	0	2	0	0.000157704	1	1	12	[]
BP	GO:0032543	mitochondrial translation	0	33	0	0.00260211	1	1	12	[]
BP	GO:0021885	forebrain cell migration	0	3	0	0.000236556	1	1	12	[]
BP	GO:0006351	transcription, DNA-templated	1	78	0.005	0.00615045	1	1	12	['Ppp1r1b']
BP	GO:1902475	L-alpha-amino acid transmembrane transport	0	4	0	0.000315408	1	1	12	[]
BP	GO:0098629	trans-Golgi network membrane organization	0	1	0	7.88519e-05	1	1	12	[]
BP	GO:1900134	negative regulation of renin secretion into blood stream	0	1	0	7.88519e-05	1	1	12	[]
BP	GO:1904566	cellular response to 1-oleoyl-sn-glycerol 3-phosphate	0	1	0	7.88519e-05	1	1	12	[]
BP	GO:0043457	regulation of cellular respiration	0	7	0	0.000551963	1	1	12	[]
BP	GO:0017144	drug metabolic process	0	8	0	0.000630815	1	1	12	[]
BP	GO:1990859	cellular response to endothelin	0	2	0	0.000157704	1	1	12	[]
BP	GO:0070304	positive regulation of stress-activated protein kinase signaling cascade	0	2	0	0.000157704	1	1	12	[]
BP	GO:0002326	B cell lineage commitment	0	4	0	0.000315408	1	1	12	[]
BP	GO:1904364	positive regulation of calcitonin secretion	0	1	0	7.88519e-05	1	1	12	[]
BP	GO:0072663	establishment of protein localization to peroxisome	0	1	0	7.88519e-05	1	1	12	[]
BP	GO:0035660	MyD88-dependent toll-like receptor 4 signaling pathway	0	1	0	7.88519e-05	1	1	12	[]
BP	GO:0043268	positive regulation of potassium ion transport	0	11	0	0.000867371	1	1	12	[]
BP	GO:0098813	nuclear chromosome segregation	0	1	0	7.88519e-05	1	1	12	[]
BP	GO:1904998	negative regulation of leukocyte adhesion to arterial endothelial cell	0	1	0	7.88519e-05	1	1	12	[]
BP	GO:0061903	positive regulation of 1-phosphatidylinositol-3-kinase activity	0	1	0	7.88519e-05	1	1	12	[]
BP	GO:0031460	glycine betaine transport	0	1	0	7.88519e-05	1	1	12	[]
BP	GO:0038097	positive regulation of mast cell activation by Fc-epsilon receptor signaling pathway	0	1	0	7.88519e-05	1	1	12	[]
BP	GO:0086019	cell-cell signaling involved in cardiac conduction	0	1	0	7.88519e-05	1	1	12	[]
BP	GO:0007215	glutamate receptor signaling pathway	0	7	0	0.000551963	1	1	12	[]
BP	GO:0098582	innate vocalization behavior	0	2	0	0.000157704	1	1	12	[]
BP	GO:0006323	DNA packaging	0	3	0	0.000236556	1	1	12	[]
BP	GO:0043281	regulation of cysteine-type endopeptidase activity involved in apoptotic process	0	6	0	0.000473111	1	1	12	[]
BP	GO:0019511	peptidyl-proline hydroxylation	0	1	0	7.88519e-05	1	1	12	[]
BP	GO:0060382	regulation of DNA strand elongation	0	1	0	7.88519e-05	1	1	12	[]
BP	GO:0099089	establishment of endoplasmic reticulum localization to postsynapse	0	1	0	7.88519e-05	1	1	12	[]
BP	GO:0014909	smooth muscle cell migration	0	5	0	0.00039426	1	1	12	[]
BP	GO:1900108	negative regulation of nodal signaling pathway	0	3	0	0.000236556	1	1	12	[]
BP	GO:0070383	DNA cytosine deamination	0	1	0	7.88519e-05	1	1	12	[]
BP	GO:0042779	tRNA 3'-trailer cleavage	0	2	0	0.000157704	1	1	12	[]
BP	GO:0060441	epithelial tube branching involved in lung morphogenesis	0	14	0	0.00110393	1	1	12	[]
BP	GO:1905580	positive regulation of ERBB3 signaling pathway	0	1	0	7.88519e-05	1	1	12	[]
BP	GO:0015816	glycine transport	0	7	0	0.000551963	1	1	12	[]
BP	GO:0072655	establishment of protein localization to mitochondrion	0	7	0	0.000551963	1	1	12	[]
BP	GO:0034968	histone lysine methylation	0	15	0	0.00118278	1	1	12	[]
BP	GO:1903770	negative regulation of beta-galactosidase activity	0	1	0	7.88519e-05	1	1	12	[]
BP	GO:0050966	detection of mechanical stimulus involved in sensory perception of pain	0	14	0	0.00110393	1	1	12	[]
BP	GO:0090044	positive regulation of tubulin deacetylation	0	1	0	7.88519e-05	1	1	12	[]
BP	GO:0006404	RNA import into nucleus	0	1	0	7.88519e-05	1	1	12	[]
BP	GO:1904738	vascular associated smooth muscle cell migration	0	1	0	7.88519e-05	1	1	12	[]
BP	GO:0033277	abortive mitotic cell cycle	0	1	0	7.88519e-05	1	1	12	[]
BP	GO:0030199	collagen fibril organization	0	26	0	0.00205015	1	1	12	[]
BP	GO:2000008	regulation of protein localization to cell surface	0	8	0	0.000630815	1	1	12	[]
BP	GO:0034383	low-density lipoprotein particle clearance	0	6	0	0.000473111	1	1	12	[]
BP	GO:0072749	cellular response to cytochalasin B	0	1	0	7.88519e-05	1	1	12	[]
BP	GO:0051045	negative regulation of membrane protein ectodomain proteolysis	0	6	0	0.000473111	1	1	12	[]
BP	GO:0002523	leukocyte migration involved in inflammatory response	0	5	0	0.00039426	1	1	12	[]
BP	GO:1904256	positive regulation of iron ion transmembrane transporter activity	0	1	0	7.88519e-05	1	1	12	[]
BP	GO:1903744	positive regulation of anterograde synaptic vesicle transport	0	2	0	0.000157704	1	1	12	[]
BP	GO:0070178	D-serine metabolic process	0	1	0	7.88519e-05	1	1	12	[]
BP	GO:1901166	neural crest cell migration involved in autonomic nervous system development	0	5	0	0.00039426	1	1	12	[]
BP	GO:0046653	tetrahydrofolate metabolic process	0	5	0	0.00039426	1	1	12	[]
BP	GO:0033092	positive regulation of immature T cell proliferation in thymus	0	2	0	0.000157704	1	1	12	[]
BP	GO:0036302	atrioventricular canal development	0	4	0	0.000315408	1	1	12	[]
BP	GO:0009405	pathogenesis	0	1	0	7.88519e-05	1	1	12	[]
BP	GO:0060137	maternal process involved in parturition	0	3	0	0.000236556	1	1	12	[]
BP	GO:0034316	negative regulation of Arp2/3 complex-mediated actin nucleation	0	4	0	0.000315408	1	1	12	[]
BP	GO:0018395	peptidyl-lysine hydroxylation to 5-hydroxy-L-lysine	0	1	0	7.88519e-05	1	1	12	[]
BP	GO:0010070	zygote asymmetric cell division	0	2	0	0.000157704	1	1	12	[]
BP	GO:0014739	positive regulation of muscle hyperplasia	0	1	0	7.88519e-05	1	1	12	[]
BP	GO:0042596	fear response	0	7	0	0.000551963	1	1	12	[]
BP	GO:0005977	glycogen metabolic process	0	30	0	0.00236556	1	1	12	[]
BP	GO:1990918	double-strand break repair involved in meiotic recombination	0	1	0	7.88519e-05	1	1	12	[]
BP	GO:0036113	very long-chain fatty-acyl-CoA catabolic process	0	1	0	7.88519e-05	1	1	12	[]
BP	GO:2000233	negative regulation of rRNA processing	0	2	0	0.000157704	1	1	12	[]
BP	GO:0035887	aortic smooth muscle cell differentiation	0	2	0	0.000157704	1	1	12	[]
BP	GO:1904887	Wnt signalosome assembly	0	1	0	7.88519e-05	1	1	12	[]
BP	GO:0086065	cell communication involved in cardiac conduction	0	3	0	0.000236556	1	1	12	[]
BP	GO:0060262	negative regulation of N-terminal protein palmitoylation	0	1	0	7.88519e-05	1	1	12	[]
BP	GO:0098739	import across plasma membrane	0	3	0	0.000236556	1	1	12	[]
BP	GO:0006436	tryptophanyl-tRNA aminoacylation	0	2	0	0.000157704	1	1	12	[]
BP	GO:0034184	positive regulation of maintenance of mitotic sister chromatid cohesion	0	4	0	0.000315408	1	1	12	[]
BP	GO:0014902	myotube differentiation	0	13	0	0.00102507	1	1	12	[]
BP	GO:0048385	regulation of retinoic acid receptor signaling pathway	0	3	0	0.000236556	1	1	12	[]
BP	GO:2000566	positive regulation of CD8-positive, alpha-beta T cell proliferation	0	1	0	7.88519e-05	1	1	12	[]
BP	GO:0036438	maintenance of lens transparency	0	4	0	0.000315408	1	1	12	[]
BP	GO:1904903	ESCRT III complex disassembly	0	1	0	7.88519e-05	1	1	12	[]
BP	GO:0070129	regulation of mitochondrial translation	0	8	0	0.000630815	1	1	12	[]
BP	GO:0060857	establishment of glial blood-brain barrier	0	2	0	0.000157704	1	1	12	[]
BP	GO:0002270	plasmacytoid dendritic cell activation	0	1	0	7.88519e-05	1	1	12	[]
BP	GO:1904668	positive regulation of ubiquitin protein ligase activity	0	4	0	0.000315408	1	1	12	[]
BP	GO:0019102	male somatic sex determination	0	1	0	7.88519e-05	1	1	12	[]
BP	GO:1904071	presynaptic active zone assembly	0	3	0	0.000236556	1	1	12	[]
BP	GO:0010594	regulation of endothelial cell migration	0	6	0	0.000473111	1	1	12	[]
BP	GO:0006585	dopamine biosynthetic process from tyrosine	0	1	0	7.88519e-05	1	1	12	[]
BP	GO:0003334	keratinocyte development	0	6	0	0.000473111	1	1	12	[]
BP	GO:0003222	ventricular trabecula myocardium morphogenesis	0	12	0	0.000946223	1	1	12	[]
BP	GO:0060212	negative regulation of nuclear-transcribed mRNA poly(A) tail shortening	0	1	0	7.88519e-05	1	1	12	[]
BP	GO:0014063	negative regulation of serotonin secretion	0	5	0	0.00039426	1	1	12	[]
BP	GO:0046512	sphingosine biosynthetic process	0	9	0	0.000709667	1	1	12	[]
BP	GO:0033572	transferrin transport	0	9	0	0.000709667	1	1	12	[]
BP	GO:1904888	cranial skeletal system development	0	6	0	0.000473111	1	1	12	[]
BP	GO:0042694	muscle cell fate specification	0	1	0	7.88519e-05	1	1	12	[]
BP	GO:0051684	maintenance of Golgi location	0	3	0	0.000236556	1	1	12	[]
BP	GO:0043543	protein acylation	0	1	0	7.88519e-05	1	1	12	[]
BP	GO:0061205	paramesonephric duct development	0	3	0	0.000236556	1	1	12	[]
BP	GO:0007062	sister chromatid cohesion	0	14	0	0.00110393	1	1	12	[]
BP	GO:0006362	transcription elongation from RNA polymerase I promoter	0	6	0	0.000473111	1	1	12	[]
BP	GO:0070092	regulation of glucagon secretion	0	1	0	7.88519e-05	1	1	12	[]
BP	GO:0030950	establishment or maintenance of actin cytoskeleton polarity	0	4	0	0.000315408	1	1	12	[]
BP	GO:0010936	negative regulation of macrophage cytokine production	0	4	0	0.000315408	1	1	12	[]
BP	GO:0051642	centrosome localization	0	18	0	0.00141933	1	1	12	[]
BP	GO:0002357	defense response to tumor cell	0	3	0	0.000236556	1	1	12	[]
BP	GO:1904816	positive regulation of protein localization to chromosome, telomeric region	0	3	0	0.000236556	1	1	12	[]
BP	GO:1901255	nucleotide-excision repair involved in interstrand cross-link repair	0	2	0	0.000157704	1	1	12	[]
BP	GO:0009069	serine family amino acid metabolic process	0	2	0	0.000157704	1	1	12	[]
BP	GO:0036509	trimming of terminal mannose on B branch	0	2	0	0.000157704	1	1	12	[]
BP	GO:0006661	phosphatidylinositol biosynthetic process	0	15	0	0.00118278	1	1	12	[]
BP	GO:0051987	positive regulation of attachment of spindle microtubules to kinetochore	0	3	0	0.000236556	1	1	12	[]
BP	GO:1901184	regulation of ERBB signaling pathway	0	1	0	7.88519e-05	1	1	12	[]
BP	GO:0003256	regulation of transcription from RNA polymerase II promoter involved in myocardial precursor cell differentiation	0	2	0	0.000157704	1	1	12	[]
BP	GO:0010800	positive regulation of peptidyl-threonine phosphorylation	0	22	0	0.00173474	1	1	12	[]
BP	GO:1901581	negative regulation of telomeric RNA transcription from RNA pol II promoter	0	1	0	7.88519e-05	1	1	12	[]
BP	GO:0090646	mitochondrial tRNA processing	0	3	0	0.000236556	1	1	12	[]
BP	GO:0006971	hypotonic response	0	1	0	7.88519e-05	1	1	12	[]
BP	GO:0072356	chromosome passenger complex localization to kinetochore	0	1	0	7.88519e-05	1	1	12	[]
BP	GO:0001959	regulation of cytokine-mediated signaling pathway	0	3	0	0.000236556	1	1	12	[]
BP	GO:0044580	butyryl-CoA catabolic process	0	1	0	7.88519e-05	1	1	12	[]
BP	GO:0009396	folic acid-containing compound biosynthetic process	0	3	0	0.000236556	1	1	12	[]
BP	GO:0060688	regulation of morphogenesis of a branching structure	0	3	0	0.000236556	1	1	12	[]
BP	GO:1902807	negative regulation of cell cycle G1/S phase transition	0	5	0	0.00039426	1	1	12	[]
BP	GO:0060785	regulation of apoptosis involved in tissue homeostasis	0	1	0	7.88519e-05	1	1	12	[]
BP	GO:0051964	negative regulation of synapse assembly	0	4	0	0.000315408	1	1	12	[]
BP	GO:0033260	nuclear DNA replication	0	2	0	0.000157704	1	1	12	[]
BP	GO:1903044	protein localization to membrane raft	0	3	0	0.000236556	1	1	12	[]
BP	GO:0071641	negative regulation of macrophage inflammatory protein 1 alpha production	0	2	0	0.000157704	1	1	12	[]
BP	GO:0099175	regulation of postsynapse organization	0	27	0	0.002129	1	1	12	[]
BP	GO:0001765	membrane raft assembly	0	6	0	0.000473111	1	1	12	[]
BP	GO:0071569	protein ufmylation	0	6	0	0.000473111	1	1	12	[]
BP	GO:0071639	positive regulation of monocyte chemotactic protein-1 production	0	2	0	0.000157704	1	1	12	[]
BP	GO:0021847	ventricular zone neuroblast division	0	2	0	0.000157704	1	1	12	[]
BP	GO:0051489	regulation of filopodium assembly	0	13	0	0.00102507	1	1	12	[]
BP	GO:0043353	enucleate erythrocyte differentiation	0	5	0	0.00039426	1	1	12	[]
BP	GO:0042421	norepinephrine biosynthetic process	0	5	0	0.00039426	1	1	12	[]
BP	GO:0007097	nuclear migration	0	17	0	0.00134048	1	1	12	[]
BP	GO:0003197	endocardial cushion development	0	10	0	0.000788519	1	1	12	[]
BP	GO:0035426	extracellular matrix-cell signaling	0	4	0	0.000315408	1	1	12	[]
BP	GO:0006650	glycerophospholipid metabolic process	0	4	0	0.000315408	1	1	12	[]
BP	GO:0042851	L-alanine metabolic process	0	1	0	7.88519e-05	1	1	12	[]
BP	GO:0060659	nipple sheath formation	0	1	0	7.88519e-05	1	1	12	[]
BP	GO:0048874	host-mediated regulation of intestinal microbiota composition	0	1	0	7.88519e-05	1	1	12	[]
BP	GO:1903033	positive regulation of microtubule plus-end binding	0	2	0	0.000157704	1	1	12	[]
BP	GO:0007162	negative regulation of cell adhesion	0	41	0	0.00323293	1	1	12	[]
BP	GO:0050792	regulation of viral process	0	4	0	0.000315408	1	1	12	[]
BP	GO:1904352	positive regulation of protein catabolic process in the vacuole	0	1	0	7.88519e-05	1	1	12	[]
BP	GO:0021547	midbrain-hindbrain boundary initiation	0	1	0	7.88519e-05	1	1	12	[]
BP	GO:0018298	protein-chromophore linkage	0	3	0	0.000236556	1	1	12	[]
BP	GO:0033014	tetrapyrrole biosynthetic process	0	4	0	0.000315408	1	1	12	[]
BP	GO:0036325	vascular endothelial growth factor receptor-3 signaling pathway	0	1	0	7.88519e-05	1	1	12	[]
BP	GO:1904017	cellular response to Thyroglobulin triiodothyronine	0	3	0	0.000236556	1	1	12	[]
BP	GO:0008206	bile acid metabolic process	0	5	0	0.00039426	1	1	12	[]
BP	GO:1902459	positive regulation of stem cell population maintenance	0	6	0	0.000473111	1	1	12	[]
BP	GO:0031860	telomeric 3' overhang formation	0	4	0	0.000315408	1	1	12	[]
BP	GO:0071072	negative regulation of phospholipid biosynthetic process	0	2	0	0.000157704	1	1	12	[]
BP	GO:0014718	positive regulation of satellite cell activation involved in skeletal muscle regeneration	0	1	0	7.88519e-05	1	1	12	[]
BP	GO:0097107	postsynaptic density assembly	0	5	0	0.00039426	1	1	12	[]
BP	GO:0032464	positive regulation of protein homooligomerization	0	2	0	0.000157704	1	1	12	[]
BP	GO:0009071	serine family amino acid catabolic process	0	1	0	7.88519e-05	1	1	12	[]
BP	GO:2001055	positive regulation of mesenchymal cell apoptotic process	0	1	0	7.88519e-05	1	1	12	[]
BP	GO:0009132	nucleoside diphosphate metabolic process	0	1	0	7.88519e-05	1	1	12	[]
BP	GO:0006427	histidyl-tRNA aminoacylation	0	2	0	0.000157704	1	1	12	[]
BP	GO:0035116	embryonic hindlimb morphogenesis	0	21	0	0.00165589	1	1	12	[]
BP	GO:0046069	cGMP catabolic process	0	4	0	0.000315408	1	1	12	[]
BP	GO:0043697	cell dedifferentiation	0	2	0	0.000157704	1	1	12	[]
BP	GO:1902093	positive regulation of flagellated sperm motility	0	5	0	0.00039426	1	1	12	[]
BP	GO:0032202	telomere assembly	0	3	0	0.000236556	1	1	12	[]
BP	GO:0009100	glycoprotein metabolic process	0	6	0	0.000473111	1	1	12	[]
BP	GO:0090288	negative regulation of cellular response to growth factor stimulus	0	2	0	0.000157704	1	1	12	[]
BP	GO:0001552	ovarian follicle atresia	0	1	0	7.88519e-05	1	1	12	[]
BP	GO:0048333	mesodermal cell differentiation	0	4	0	0.000315408	1	1	12	[]
BP	GO:0006027	glycosaminoglycan catabolic process	0	4	0	0.000315408	1	1	12	[]
BP	GO:0034263	positive regulation of autophagy in response to ER overload	0	3	0	0.000236556	1	1	12	[]
BP	GO:0071286	cellular response to magnesium ion	0	3	0	0.000236556	1	1	12	[]
BP	GO:0032479	regulation of type I interferon production	0	2	0	0.000157704	1	1	12	[]
BP	GO:0010637	negative regulation of mitochondrial fusion	0	8	0	0.000630815	1	1	12	[]
BP	GO:1904211	membrane protein proteolysis involved in retrograde protein transport, ER to cytosol	0	2	0	0.000157704	1	1	12	[]
BP	GO:0032264	IMP salvage	0	3	0	0.000236556	1	1	12	[]
BP	GO:0032000	positive regulation of fatty acid beta-oxidation	0	7	0	0.000551963	1	1	12	[]
BP	GO:0052547	regulation of peptidase activity	0	1	0	7.88519e-05	1	1	12	[]
BP	GO:0003226	right ventricular compact myocardium morphogenesis	0	1	0	7.88519e-05	1	1	12	[]
BP	GO:0032929	negative regulation of superoxide anion generation	0	2	0	0.000157704	1	1	12	[]
BP	GO:0072156	distal tubule morphogenesis	0	1	0	7.88519e-05	1	1	12	[]
BP	GO:0033212	iron import into cell	0	2	0	0.000157704	1	1	12	[]
BP	GO:2000297	negative regulation of synapse maturation	0	2	0	0.000157704	1	1	12	[]
BP	GO:0070424	regulation of nucleotide-binding oligomerization domain containing signaling pathway	0	2	0	0.000157704	1	1	12	[]
BP	GO:0006768	biotin metabolic process	0	1	0	7.88519e-05	1	1	12	[]
BP	GO:0010661	positive regulation of muscle cell apoptotic process	0	1	0	7.88519e-05	1	1	12	[]
BP	GO:0061298	retina vasculature development in camera-type eye	0	6	0	0.000473111	1	1	12	[]
BP	GO:2000638	regulation of SREBP signaling pathway	0	2	0	0.000157704	1	1	12	[]
BP	GO:0038094	Fc-gamma receptor signaling pathway	0	1	0	7.88519e-05	1	1	12	[]
BP	GO:0048014	Tie signaling pathway	0	2	0	0.000157704	1	1	12	[]
BP	GO:0070293	renal absorption	0	2	0	0.000157704	1	1	12	[]
BP	GO:1903843	cellular response to arsenite ion	0	3	0	0.000236556	1	1	12	[]
BP	GO:0021784	postganglionic parasympathetic fiber development	0	1	0	7.88519e-05	1	1	12	[]
BP	GO:0071550	death-inducing signaling complex assembly	0	1	0	7.88519e-05	1	1	12	[]
BP	GO:0048378	regulation of lateral mesodermal cell fate specification	0	2	0	0.000157704	1	1	12	[]
BP	GO:2000632	negative regulation of pre-miRNA processing	0	2	0	0.000157704	1	1	12	[]
BP	GO:0030865	cortical cytoskeleton organization	0	18	0	0.00141933	1	1	12	[]
BP	GO:1901620	regulation of smoothened signaling pathway involved in dorsal/ventral neural tube patterning	0	4	0	0.000315408	1	1	12	[]
BP	GO:1904326	negative regulation of circadian sleep/wake cycle, wakefulness	0	1	0	7.88519e-05	1	1	12	[]
BP	GO:0072221	metanephric distal convoluted tubule development	0	1	0	7.88519e-05	1	1	12	[]
BP	GO:1905020	positive regulation of methionine-tRNA ligase activity	0	1	0	7.88519e-05	1	1	12	[]
BP	GO:0070345	negative regulation of fat cell proliferation	0	4	0	0.000315408	1	1	12	[]
BP	GO:0035089	establishment of apical/basal cell polarity	0	4	0	0.000315408	1	1	12	[]
BP	GO:0031552	negative regulation of brain-derived neurotrophic factor-activated receptor activity	0	1	0	7.88519e-05	1	1	12	[]
BP	GO:0036292	DNA rewinding	0	1	0	7.88519e-05	1	1	12	[]
BP	GO:1904761	negative regulation of myofibroblast differentiation	0	3	0	0.000236556	1	1	12	[]
BP	GO:1905788	negative regulation of detection of mechanical stimulus involved in sensory perception of touch	0	1	0	7.88519e-05	1	1	12	[]
BP	GO:1900006	positive regulation of dendrite development	0	18	0	0.00141933	1	1	12	[]
BP	GO:0030261	chromosome condensation	0	9	0	0.000709667	1	1	12	[]
BP	GO:0044313	protein K6-linked deubiquitination	0	3	0	0.000236556	1	1	12	[]
BP	GO:0071216	cellular response to biotic stimulus	0	4	0	0.000315408	1	1	12	[]
BP	GO:0035881	amacrine cell differentiation	0	2	0	0.000157704	1	1	12	[]
BP	GO:0042482	positive regulation of odontogenesis	0	3	0	0.000236556	1	1	12	[]
BP	GO:1990034	calcium ion export across plasma membrane	0	4	0	0.000315408	1	1	12	[]
BP	GO:1902993	positive regulation of amyloid precursor protein catabolic process	0	4	0	0.000315408	1	1	12	[]
BP	GO:0014719	skeletal muscle satellite cell activation	0	3	0	0.000236556	1	1	12	[]
BP	GO:0036179	osteoclast maturation	0	1	0	7.88519e-05	1	1	12	[]
BP	GO:0051208	sequestering of calcium ion	0	1	0	7.88519e-05	1	1	12	[]
BP	GO:0043249	erythrocyte maturation	0	12	0	0.000946223	1	1	12	[]
BP	GO:1905516	positive regulation of fertilization	0	3	0	0.000236556	1	1	12	[]
BP	GO:0071874	cellular response to norepinephrine stimulus	0	2	0	0.000157704	1	1	12	[]
BP	GO:0006402	mRNA catabolic process	0	24	0	0.00189245	1	1	12	[]
BP	GO:0001698	gastrin-induced gastric acid secretion	0	1	0	7.88519e-05	1	1	12	[]
BP	GO:0061436	establishment of skin barrier	0	13	0	0.00102507	1	1	12	[]
BP	GO:1900260	negative regulation of RNA-directed 5'-3' RNA polymerase activity	0	1	0	7.88519e-05	1	1	12	[]
BP	GO:0006007	glucose catabolic process	0	2	0	0.000157704	1	1	12	[]
BP	GO:0032244	positive regulation of nucleoside transport	0	1	0	7.88519e-05	1	1	12	[]
BP	GO:0090311	regulation of protein deacetylation	0	5	0	0.00039426	1	1	12	[]
BP	GO:0035710	CD4-positive, alpha-beta T cell activation	0	1	0	7.88519e-05	1	1	12	[]
BP	GO:1904046	negative regulation of vascular endothelial growth factor production	0	2	0	0.000157704	1	1	12	[]
BP	GO:0031666	positive regulation of lipopolysaccharide-mediated signaling pathway	0	7	0	0.000551963	1	1	12	[]
BP	GO:1902277	negative regulation of pancreatic amylase secretion	0	1	0	7.88519e-05	1	1	12	[]
BP	GO:0072207	metanephric epithelium development	0	1	0	7.88519e-05	1	1	12	[]
BP	GO:0000737	DNA catabolic process, endonucleolytic	0	4	0	0.000315408	1	1	12	[]
BP	GO:2001212	regulation of vasculogenesis	0	3	0	0.000236556	1	1	12	[]
BP	GO:0071609	chemokine (C-C motif) ligand 5 production	0	1	0	7.88519e-05	1	1	12	[]
BP	GO:0015698	inorganic anion transport	0	1	0	7.88519e-05	1	1	12	[]
BP	GO:0019538	protein metabolic process	0	9	0	0.000709667	1	1	12	[]
BP	GO:0048524	positive regulation of viral process	0	5	0	0.00039426	1	1	12	[]
BP	GO:0044788	modulation by host of viral process	0	1	0	7.88519e-05	1	1	12	[]
BP	GO:0070536	protein K63-linked deubiquitination	0	26	0	0.00205015	1	1	12	[]
BP	GO:0006207	'de novo' pyrimidine nucleobase biosynthetic process	0	5	0	0.00039426	1	1	12	[]
BP	GO:0046146	tetrahydrobiopterin metabolic process	0	1	0	7.88519e-05	1	1	12	[]
BP	GO:0034695	response to prostaglandin E	0	1	0	7.88519e-05	1	1	12	[]
BP	GO:0010879	cholesterol transport involved in cholesterol storage	0	1	0	7.88519e-05	1	1	12	[]
BP	GO:0045445	myoblast differentiation	0	13	0	0.00102507	1	1	12	[]
BP	GO:1905809	negative regulation of synapse organization	0	1	0	7.88519e-05	1	1	12	[]
BP	GO:0009589	detection of UV	0	1	0	7.88519e-05	1	1	12	[]
BP	GO:0000186	activation of MAPKK activity	0	25	0	0.0019713	1	1	12	[]
BP	GO:0043242	negative regulation of protein-containing complex disassembly	0	1	0	7.88519e-05	1	1	12	[]
BP	GO:0061889	negative regulation of astrocyte activation	0	2	0	0.000157704	1	1	12	[]
BP	GO:0034315	regulation of Arp2/3 complex-mediated actin nucleation	0	4	0	0.000315408	1	1	12	[]
BP	GO:0045213	neurotransmitter receptor metabolic process	0	4	0	0.000315408	1	1	12	[]
BP	GO:0150175	regulation of phosphatidylethanolamine metabolic process	0	1	0	7.88519e-05	1	1	12	[]
BP	GO:0000819	sister chromatid segregation	0	2	0	0.000157704	1	1	12	[]
BP	GO:0071228	cellular response to tumor cell	0	1	0	7.88519e-05	1	1	12	[]
BP	GO:0046661	male sex differentiation	0	2	0	0.000157704	1	1	12	[]
BP	GO:1904861	excitatory synapse assembly	0	5	0	0.00039426	1	1	12	[]
BP	GO:0072034	renal vesicle induction	0	3	0	0.000236556	1	1	12	[]
BP	GO:0021859	pyramidal neuron differentiation	0	2	0	0.000157704	1	1	12	[]
BP	GO:0003351	epithelial cilium movement involved in extracellular fluid movement	0	11	0	0.000867371	1	1	12	[]
BP	GO:0071211	protein targeting to vacuole involved in autophagy	0	1	0	7.88519e-05	1	1	12	[]
BP	GO:0071503	response to heparin	0	1	0	7.88519e-05	1	1	12	[]
BP	GO:0009712	catechol-containing compound metabolic process	0	1	0	7.88519e-05	1	1	12	[]
BP	GO:0061782	vesicle fusion with vesicle	0	1	0	7.88519e-05	1	1	12	[]
BP	GO:0016071	mRNA metabolic process	0	4	0	0.000315408	1	1	12	[]
BP	GO:1903387	positive regulation of homophilic cell adhesion	0	1	0	7.88519e-05	1	1	12	[]
BP	GO:0071895	odontoblast differentiation	0	2	0	0.000157704	1	1	12	[]
BP	GO:0045829	negative regulation of isotype switching	0	1	0	7.88519e-05	1	1	12	[]
BP	GO:0032919	spermine acetylation	0	1	0	7.88519e-05	1	1	12	[]
BP	GO:0007398	ectoderm development	0	7	0	0.000551963	1	1	12	[]
BP	GO:0002679	respiratory burst involved in defense response	0	1	0	7.88519e-05	1	1	12	[]
BP	GO:0010899	regulation of phosphatidylcholine catabolic process	0	2	0	0.000157704	1	1	12	[]
BP	GO:1902745	positive regulation of lamellipodium organization	0	2	0	0.000157704	1	1	12	[]
BP	GO:0001922	B-1 B cell homeostasis	0	3	0	0.000236556	1	1	12	[]
BP	GO:0051038	negative regulation of transcription involved in meiotic cell cycle	0	1	0	7.88519e-05	1	1	12	[]
BP	GO:0046103	inosine biosynthetic process	0	2	0	0.000157704	1	1	12	[]
BP	GO:1902262	apoptotic process involved in blood vessel morphogenesis	0	6	0	0.000473111	1	1	12	[]
BP	GO:1903542	negative regulation of exosomal secretion	0	2	0	0.000157704	1	1	12	[]
BP	GO:0007080	mitotic metaphase plate congression	0	28	0	0.00220785	1	1	12	[]
BP	GO:1904528	positive regulation of microtubule binding	0	4	0	0.000315408	1	1	12	[]
BP	GO:0016119	carotene metabolic process	0	1	0	7.88519e-05	1	1	12	[]
BP	GO:0070886	positive regulation of calcineurin-NFAT signaling cascade	0	12	0	0.000946223	1	1	12	[]
BP	GO:0008543	fibroblast growth factor receptor signaling pathway	0	29	0	0.00228671	1	1	12	[]
BP	GO:0000414	regulation of histone H3-K36 methylation	0	1	0	7.88519e-05	1	1	12	[]
BP	GO:0015074	DNA integration	0	3	0	0.000236556	1	1	12	[]
BP	GO:0032836	glomerular basement membrane development	0	6	0	0.000473111	1	1	12	[]
BP	GO:0008361	regulation of cell size	0	17	0	0.00134048	1	1	12	[]
BP	GO:0015884	folic acid transport	0	2	0	0.000157704	1	1	12	[]
BP	GO:2000171	negative regulation of dendrite development	0	10	0	0.000788519	1	1	12	[]
BP	GO:0035570	N-terminal peptidyl-serine methylation	0	1	0	7.88519e-05	1	1	12	[]
BP	GO:0002674	negative regulation of acute inflammatory response	0	3	0	0.000236556	1	1	12	[]
BP	GO:0001777	T cell homeostatic proliferation	0	1	0	7.88519e-05	1	1	12	[]
BP	GO:1903786	regulation of glutathione biosynthetic process	0	1	0	7.88519e-05	1	1	12	[]
BP	GO:0051058	negative regulation of small GTPase mediated signal transduction	0	5	0	0.00039426	1	1	12	[]
BP	GO:0099577	regulation of translation at presynapse, modulating synaptic transmission	0	2	0	0.000157704	1	1	12	[]
BP	GO:0071733	transcriptional activation by promoter-enhancer looping	0	2	0	0.000157704	1	1	12	[]
BP	GO:0051150	regulation of smooth muscle cell differentiation	0	3	0	0.000236556	1	1	12	[]
BP	GO:0006867	asparagine transport	0	1	0	7.88519e-05	1	1	12	[]
BP	GO:0021678	third ventricle development	0	5	0	0.00039426	1	1	12	[]
BP	GO:0031323	regulation of cellular metabolic process	0	2	0	0.000157704	1	1	12	[]
BP	GO:0060527	prostate epithelial cord arborization involved in prostate glandular acinus morphogenesis	0	5	0	0.00039426	1	1	12	[]
BP	GO:0071444	cellular response to pheromone	0	1	0	7.88519e-05	1	1	12	[]
BP	GO:0010725	regulation of primitive erythrocyte differentiation	0	1	0	7.88519e-05	1	1	12	[]
BP	GO:1904798	positive regulation of core promoter binding	0	5	0	0.00039426	1	1	12	[]
BP	GO:0071644	negative regulation of chemokine (C-C motif) ligand 4 production	0	1	0	7.88519e-05	1	1	12	[]
BP	GO:0038202	TORC1 signaling	0	7	0	0.000551963	1	1	12	[]
BP	GO:0046168	glycerol-3-phosphate catabolic process	0	2	0	0.000157704	1	1	12	[]
BP	GO:0009203	ribonucleoside triphosphate catabolic process	0	1	0	7.88519e-05	1	1	12	[]
BP	GO:0032425	positive regulation of mismatch repair	0	2	0	0.000157704	1	1	12	[]
BP	GO:0042711	maternal behavior	0	14	0	0.00110393	1	1	12	[]
BP	GO:1902624	positive regulation of neutrophil migration	0	1	0	7.88519e-05	1	1	12	[]
BP	GO:0061874	positive regulation of hepatic stellate cell contraction	0	1	0	7.88519e-05	1	1	12	[]
BP	GO:0090222	centrosome-templated microtubule nucleation	0	2	0	0.000157704	1	1	12	[]
BP	GO:0006370	7-methylguanosine mRNA capping	0	6	0	0.000473111	1	1	12	[]
BP	GO:0040020	regulation of meiotic nuclear division	0	4	0	0.000315408	1	1	12	[]
BP	GO:0060490	lateral sprouting involved in lung morphogenesis	0	2	0	0.000157704	1	1	12	[]
BP	GO:1990569	UDP-N-acetylglucosamine transmembrane transport	0	1	0	7.88519e-05	1	1	12	[]
BP	GO:1901873	regulation of post-translational protein modification	0	1	0	7.88519e-05	1	1	12	[]
BP	GO:0002438	acute inflammatory response to antigenic stimulus	0	3	0	0.000236556	1	1	12	[]
BP	GO:0001867	complement activation, lectin pathway	0	2	0	0.000157704	1	1	12	[]
BP	GO:0072425	signal transduction involved in G2 DNA damage checkpoint	0	9	0	0.000709667	1	1	12	[]
BP	GO:0050996	positive regulation of lipid catabolic process	0	4	0	0.000315408	1	1	12	[]
BP	GO:0042447	hormone catabolic process	0	3	0	0.000236556	1	1	12	[]
BP	GO:0032811	negative regulation of epinephrine secretion	0	5	0	0.00039426	1	1	12	[]
BP	GO:0072307	regulation of metanephric nephron tubule epithelial cell differentiation	0	3	0	0.000236556	1	1	12	[]
BP	GO:0000032	cell wall mannoprotein biosynthetic process	0	1	0	7.88519e-05	1	1	12	[]
BP	GO:0061502	early endosome to recycling endosome transport	0	1	0	7.88519e-05	1	1	12	[]
BP	GO:2000134	negative regulation of G1/S transition of mitotic cell cycle	0	30	0	0.00236556	1	1	12	[]
BP	GO:1903522	regulation of blood circulation	0	1	0	7.88519e-05	1	1	12	[]
BP	GO:1904694	negative regulation of vascular associated smooth muscle contraction	0	3	0	0.000236556	1	1	12	[]
BP	GO:0001992	regulation of systemic arterial blood pressure by vasopressin	0	1	0	7.88519e-05	1	1	12	[]
BP	GO:0045741	positive regulation of epidermal growth factor-activated receptor activity	0	8	0	0.000630815	1	1	12	[]
BP	GO:0001550	ovarian cumulus expansion	0	1	0	7.88519e-05	1	1	12	[]
BP	GO:0039520	induction by virus of host autophagy	0	2	0	0.000157704	1	1	12	[]
BP	GO:0090274	positive regulation of somatostatin secretion	0	2	0	0.000157704	1	1	12	[]
BP	GO:0006430	lysyl-tRNA aminoacylation	0	1	0	7.88519e-05	1	1	12	[]
BP	GO:0048861	leukemia inhibitory factor signaling pathway	0	2	0	0.000157704	1	1	12	[]
BP	GO:1904550	response to arachidonic acid	0	1	0	7.88519e-05	1	1	12	[]
BP	GO:1902742	apoptotic process involved in development	0	6	0	0.000473111	1	1	12	[]
BP	GO:0031054	pre-miRNA processing	0	11	0	0.000867371	1	1	12	[]
BP	GO:2000584	negative regulation of platelet-derived growth factor receptor-alpha signaling pathway	0	1	0	7.88519e-05	1	1	12	[]
BP	GO:0021849	neuroblast division in subventricular zone	0	2	0	0.000157704	1	1	12	[]
BP	GO:0060026	convergent extension	0	3	0	0.000236556	1	1	12	[]
BP	GO:0060775	planar cell polarity pathway involved in gastrula mediolateral intercalation	0	1	0	7.88519e-05	1	1	12	[]
BP	GO:0044257	cellular protein catabolic process	0	13	0	0.00102507	1	1	12	[]
BP	GO:0045728	respiratory burst after phagocytosis	0	1	0	7.88519e-05	1	1	12	[]
BP	GO:0018364	peptidyl-glutamine methylation	0	2	0	0.000157704	1	1	12	[]
BP	GO:0110150	negative regulation of biomineralization	0	1	0	7.88519e-05	1	1	12	[]
BP	GO:1902774	late endosome to lysosome transport	0	3	0	0.000236556	1	1	12	[]
BP	GO:0060973	cell migration involved in heart development	0	1	0	7.88519e-05	1	1	12	[]
BP	GO:1903586	positive regulation of histone deubiquitination	0	1	0	7.88519e-05	1	1	12	[]
BP	GO:0061035	regulation of cartilage development	0	4	0	0.000315408	1	1	12	[]
BP	GO:0006426	glycyl-tRNA aminoacylation	0	1	0	7.88519e-05	1	1	12	[]
BP	GO:0050864	regulation of B cell activation	0	1	0	7.88519e-05	1	1	12	[]
BP	GO:0007159	leukocyte cell-cell adhesion	0	12	0	0.000946223	1	1	12	[]
BP	GO:0000962	positive regulation of mitochondrial RNA catabolic process	0	3	0	0.000236556	1	1	12	[]
BP	GO:0045916	negative regulation of complement activation	0	4	0	0.000315408	1	1	12	[]
BP	GO:1903609	negative regulation of inward rectifier potassium channel activity	0	2	0	0.000157704	1	1	12	[]
BP	GO:0006233	dTDP biosynthetic process	0	2	0	0.000157704	1	1	12	[]
BP	GO:2000779	regulation of double-strand break repair	0	4	0	0.000315408	1	1	12	[]
BP	GO:0000212	meiotic spindle organization	0	5	0	0.00039426	1	1	12	[]
BP	GO:0070127	tRNA aminoacylation for mitochondrial protein translation	0	1	0	7.88519e-05	1	1	12	[]
BP	GO:0038145	macrophage colony-stimulating factor signaling pathway	0	2	0	0.000157704	1	1	12	[]
BP	GO:0050687	negative regulation of defense response to virus	0	6	0	0.000473111	1	1	12	[]
BP	GO:0019388	galactose catabolic process	0	2	0	0.000157704	1	1	12	[]
BP	GO:0015858	nucleoside transport	0	3	0	0.000236556	1	1	12	[]
BP	GO:0090260	negative regulation of retinal ganglion cell axon guidance	0	1	0	7.88519e-05	1	1	12	[]
BP	GO:0051951	positive regulation of glutamate uptake involved in transmission of nerve impulse	0	1	0	7.88519e-05	1	1	12	[]
BP	GO:1903902	positive regulation of viral life cycle	0	6	0	0.000473111	1	1	12	[]
BP	GO:0007497	posterior midgut development	0	1	0	7.88519e-05	1	1	12	[]
BP	GO:0098886	modification of dendritic spine	0	2	0	0.000157704	1	1	12	[]
BP	GO:0010652	positive regulation of cell communication by chemical coupling	0	1	0	7.88519e-05	1	1	12	[]
BP	GO:1903277	negative regulation of sodium ion export across plasma membrane	0	1	0	7.88519e-05	1	1	12	[]
BP	GO:0046294	formaldehyde catabolic process	0	2	0	0.000157704	1	1	12	[]
BP	GO:0060135	maternal process involved in female pregnancy	0	6	0	0.000473111	1	1	12	[]
BP	GO:1905765	negative regulation of protection from non-homologous end joining at telomere	0	4	0	0.000315408	1	1	12	[]
BP	GO:0034440	lipid oxidation	0	2	0	0.000157704	1	1	12	[]
BP	GO:0045900	negative regulation of translational elongation	0	2	0	0.000157704	1	1	12	[]
BP	GO:1905171	positive regulation of protein localization to phagocytic vesicle	0	3	0	0.000236556	1	1	12	[]
BP	GO:0006342	chromatin silencing	0	18	0	0.00141933	1	1	12	[]
BP	GO:0035787	cell migration involved in kidney development	0	1	0	7.88519e-05	1	1	12	[]
BP	GO:0071107	response to parathyroid hormone	0	2	0	0.000157704	1	1	12	[]
BP	GO:0031161	phosphatidylinositol catabolic process	0	3	0	0.000236556	1	1	12	[]
BP	GO:0061097	regulation of protein tyrosine kinase activity	0	2	0	0.000157704	1	1	12	[]
BP	GO:0040014	regulation of multicellular organism growth	0	29	0	0.00228671	1	1	12	[]
BP	GO:0072182	regulation of nephron tubule epithelial cell differentiation	0	1	0	7.88519e-05	1	1	12	[]
BP	GO:1901307	positive regulation of spermidine biosynthetic process	0	1	0	7.88519e-05	1	1	12	[]
BP	GO:1904367	positive regulation of chemokinesis	0	1	0	7.88519e-05	1	1	12	[]
BP	GO:0016132	brassinosteroid biosynthetic process	0	1	0	7.88519e-05	1	1	12	[]
BP	GO:0010840	regulation of circadian sleep/wake cycle, wakefulness	0	2	0	0.000157704	1	1	12	[]
BP	GO:0071481	cellular response to X-ray	0	6	0	0.000473111	1	1	12	[]
BP	GO:0033615	mitochondrial proton-transporting ATP synthase complex assembly	0	6	0	0.000473111	1	1	12	[]
BP	GO:1903988	iron ion export across plasma membrane	0	1	0	7.88519e-05	1	1	12	[]
BP	GO:0055012	ventricular cardiac muscle cell differentiation	0	5	0	0.00039426	1	1	12	[]
BP	GO:1904357	negative regulation of telomere maintenance via telomere lengthening	0	7	0	0.000551963	1	1	12	[]
BP	GO:2000565	negative regulation of CD8-positive, alpha-beta T cell proliferation	0	1	0	7.88519e-05	1	1	12	[]
BP	GO:0000338	protein deneddylation	0	10	0	0.000788519	1	1	12	[]
BP	GO:1990983	tRNA demethylation	0	1	0	7.88519e-05	1	1	12	[]
BP	GO:0002774	Fc receptor mediated inhibitory signaling pathway	0	1	0	7.88519e-05	1	1	12	[]
BP	GO:0016447	somatic recombination of immunoglobulin gene segments	0	5	0	0.00039426	1	1	12	[]
BP	GO:0045630	positive regulation of T-helper 2 cell differentiation	0	4	0	0.000315408	1	1	12	[]
BP	GO:0001920	negative regulation of receptor recycling	0	2	0	0.000157704	1	1	12	[]
BP	GO:0043970	histone H3-K9 acetylation	0	2	0	0.000157704	1	1	12	[]
BP	GO:0070500	poly-gamma-glutamate metabolic process	0	1	0	7.88519e-05	1	1	12	[]
BP	GO:0002635	negative regulation of germinal center formation	0	2	0	0.000157704	1	1	12	[]
BP	GO:2000017	positive regulation of determination of dorsal identity	0	3	0	0.000236556	1	1	12	[]
BP	GO:0000245	spliceosomal complex assembly	0	16	0	0.00126163	1	1	12	[]
BP	GO:1905244	regulation of modification of synaptic structure	0	6	0	0.000473111	1	1	12	[]
BP	GO:0051123	RNA polymerase II preinitiation complex assembly	0	9	0	0.000709667	1	1	12	[]
BP	GO:0006212	uracil catabolic process	0	1	0	7.88519e-05	1	1	12	[]
BP	GO:0042418	epinephrine biosynthetic process	0	1	0	7.88519e-05	1	1	12	[]
BP	GO:0099040	ceramide translocation	0	3	0	0.000236556	1	1	12	[]
BP	GO:0021924	cell proliferation in external granule layer	0	1	0	7.88519e-05	1	1	12	[]
BP	GO:0001985	negative regulation of heart rate involved in baroreceptor response to increased systemic arterial blood pressure	0	1	0	7.88519e-05	1	1	12	[]
BP	GO:0033028	myeloid cell apoptotic process	0	1	0	7.88519e-05	1	1	12	[]
BP	GO:0055093	response to hyperoxia	0	2	0	0.000157704	1	1	12	[]
BP	GO:0010830	regulation of myotube differentiation	0	5	0	0.00039426	1	1	12	[]
BP	GO:0060251	regulation of glial cell proliferation	0	1	0	7.88519e-05	1	1	12	[]
BP	GO:0072332	intrinsic apoptotic signaling pathway by p53 class mediator	0	21	0	0.00165589	1	1	12	[]
BP	GO:1905469	negative regulation of clathrin-coated pit assembly	0	1	0	7.88519e-05	1	1	12	[]
BP	GO:0072203	cell proliferation involved in metanephros development	0	2	0	0.000157704	1	1	12	[]
BP	GO:0060011	Sertoli cell proliferation	0	3	0	0.000236556	1	1	12	[]
BP	GO:0051309	female meiosis chromosome separation	0	1	0	7.88519e-05	1	1	12	[]
BP	GO:1903533	regulation of protein targeting	0	1	0	7.88519e-05	1	1	12	[]
BP	GO:0045994	positive regulation of translational initiation by iron	0	1	0	7.88519e-05	1	1	12	[]
BP	GO:0007527	adult somatic muscle development	0	2	0	0.000157704	1	1	12	[]
BP	GO:0034504	protein localization to nucleus	0	35	0	0.00275982	1	1	12	[]
BP	GO:0039694	viral RNA genome replication	0	7	0	0.000551963	1	1	12	[]
BP	GO:0098909	regulation of cardiac muscle cell action potential involved in regulation of contraction	0	4	0	0.000315408	1	1	12	[]
BP	GO:0030202	heparin metabolic process	0	2	0	0.000157704	1	1	12	[]
BP	GO:0009154	purine ribonucleotide catabolic process	0	1	0	7.88519e-05	1	1	12	[]
BP	GO:0009725	response to hormone	0	28	0	0.00220785	1	1	12	[]
BP	GO:0051041	positive regulation of calcium-independent cell-cell adhesion	0	1	0	7.88519e-05	1	1	12	[]
BP	GO:0044854	plasma membrane raft assembly	0	1	0	7.88519e-05	1	1	12	[]
BP	GO:0014029	neural crest formation	0	6	0	0.000473111	1	1	12	[]
BP	GO:0099638	endosome to plasma membrane protein transport	0	3	0	0.000236556	1	1	12	[]
BP	GO:0035459	vesicle cargo loading	0	4	0	0.000315408	1	1	12	[]
BP	GO:0050994	regulation of lipid catabolic process	0	3	0	0.000236556	1	1	12	[]
BP	GO:0036047	peptidyl-lysine demalonylation	0	1	0	7.88519e-05	1	1	12	[]
BP	GO:0031058	positive regulation of histone modification	0	1	0	7.88519e-05	1	1	12	[]
BP	GO:0072017	distal tubule development	0	2	0	0.000157704	1	1	12	[]
BP	GO:0061154	endothelial tube morphogenesis	0	6	0	0.000473111	1	1	12	[]
BP	GO:0043518	negative regulation of DNA damage response, signal transduction by p53 class mediator	0	11	0	0.000867371	1	1	12	[]
BP	GO:0071902	positive regulation of protein serine/threonine kinase activity	0	34	0	0.00268097	1	1	12	[]
BP	GO:0009152	purine ribonucleotide biosynthetic process	0	1	0	7.88519e-05	1	1	12	[]
BP	GO:0035050	embryonic heart tube development	0	11	0	0.000867371	1	1	12	[]
BP	GO:0045040	protein insertion into mitochondrial outer membrane	0	4	0	0.000315408	1	1	12	[]
BP	GO:0070535	histone H2A K63-linked ubiquitination	0	1	0	7.88519e-05	1	1	12	[]
BP	GO:0034970	histone H3-R2 methylation	0	2	0	0.000157704	1	1	12	[]
BP	GO:1902855	regulation of non-motile cilium assembly	0	1	0	7.88519e-05	1	1	12	[]
BP	GO:2000969	positive regulation of AMPA receptor activity	0	8	0	0.000630815	1	1	12	[]
BP	GO:0030323	respiratory tube development	0	3	0	0.000236556	1	1	12	[]
BP	GO:0030578	PML body organization	0	7	0	0.000551963	1	1	12	[]
BP	GO:0070899	mitochondrial tRNA wobble uridine modification	0	1	0	7.88519e-05	1	1	12	[]
BP	GO:2000151	negative regulation of planar cell polarity pathway involved in cardiac muscle tissue morphogenesis	0	1	0	7.88519e-05	1	1	12	[]
BP	GO:0060183	apelin receptor signaling pathway	0	1	0	7.88519e-05	1	1	12	[]
BP	GO:0060841	venous blood vessel development	0	3	0	0.000236556	1	1	12	[]
BP	GO:0035025	positive regulation of Rho protein signal transduction	0	17	0	0.00134048	1	1	12	[]
BP	GO:0030517	negative regulation of axon extension	0	23	0	0.00181359	1	1	12	[]
BP	GO:0032369	negative regulation of lipid transport	0	4	0	0.000315408	1	1	12	[]
BP	GO:2000669	negative regulation of dendritic cell apoptotic process	0	3	0	0.000236556	1	1	12	[]
BP	GO:0072200	negative regulation of mesenchymal cell proliferation involved in ureter development	0	1	0	7.88519e-05	1	1	12	[]
BP	GO:0110090	positive regulation of hippocampal neuron apoptotic process	0	1	0	7.88519e-05	1	1	12	[]
BP	GO:1903670	regulation of sprouting angiogenesis	0	3	0	0.000236556	1	1	12	[]
BP	GO:0070831	basement membrane assembly	0	8	0	0.000630815	1	1	12	[]
BP	GO:0006638	neutral lipid metabolic process	0	1	0	7.88519e-05	1	1	12	[]
BP	GO:0014737	positive regulation of muscle atrophy	0	2	0	0.000157704	1	1	12	[]
BP	GO:0035519	protein K29-linked ubiquitination	0	1	0	7.88519e-05	1	1	12	[]
BP	GO:0090367	negative regulation of mRNA modification	0	2	0	0.000157704	1	1	12	[]
BP	GO:0097026	dendritic cell dendrite assembly	0	1	0	7.88519e-05	1	1	12	[]
BP	GO:0050917	sensory perception of umami taste	0	1	0	7.88519e-05	1	1	12	[]
BP	GO:0003208	cardiac ventricle morphogenesis	0	5	0	0.00039426	1	1	12	[]
BP	GO:0072309	mesenchymal stem cell maintenance involved in metanephric nephron morphogenesis	0	1	0	7.88519e-05	1	1	12	[]
BP	GO:0060112	generation of ovulation cycle rhythm	0	1	0	7.88519e-05	1	1	12	[]
BP	GO:0051205	protein insertion into membrane	0	5	0	0.00039426	1	1	12	[]
BP	GO:2000772	regulation of cellular senescence	0	13	0	0.00102507	1	1	12	[]
BP	GO:0046070	dGTP metabolic process	0	1	0	7.88519e-05	1	1	12	[]
BP	GO:0051594	detection of glucose	0	1	0	7.88519e-05	1	1	12	[]
BP	GO:0021681	cerebellar granular layer development	0	2	0	0.000157704	1	1	12	[]
BP	GO:0002943	tRNA dihydrouridine synthesis	0	1	0	7.88519e-05	1	1	12	[]
BP	GO:0032490	detection of molecule of bacterial origin	0	1	0	7.88519e-05	1	1	12	[]
BP	GO:0046709	IDP catabolic process	0	2	0	0.000157704	1	1	12	[]
BP	GO:1990641	response to iron ion starvation	0	2	0	0.000157704	1	1	12	[]
BP	GO:0051177	meiotic sister chromatid cohesion	0	1	0	7.88519e-05	1	1	12	[]
BP	GO:0090231	regulation of spindle checkpoint	0	1	0	7.88519e-05	1	1	12	[]
BP	GO:0061302	smooth muscle cell-matrix adhesion	0	2	0	0.000157704	1	1	12	[]
BP	GO:0033353	S-adenosylmethionine cycle	0	4	0	0.000315408	1	1	12	[]
BP	GO:1901992	positive regulation of mitotic cell cycle phase transition	0	3	0	0.000236556	1	1	12	[]
BP	GO:0061153	trachea gland development	0	2	0	0.000157704	1	1	12	[]
BP	GO:0046602	regulation of mitotic centrosome separation	0	2	0	0.000157704	1	1	12	[]
BP	GO:0042271	susceptibility to natural killer cell mediated cytotoxicity	0	2	0	0.000157704	1	1	12	[]
BP	GO:0035567	non-canonical Wnt signaling pathway	0	19	0	0.00149819	1	1	12	[]
BP	GO:0072111	cell proliferation involved in kidney development	0	1	0	7.88519e-05	1	1	12	[]
BP	GO:1901898	negative regulation of relaxation of cardiac muscle	0	2	0	0.000157704	1	1	12	[]
BP	GO:0045471	response to ethanol	0	35	0	0.00275982	1	1	12	[]
BP	GO:1901557	response to fenofibrate	0	1	0	7.88519e-05	1	1	12	[]
BP	GO:2000676	positive regulation of type B pancreatic cell apoptotic process	0	5	0	0.00039426	1	1	12	[]
BP	GO:0033632	regulation of cell-cell adhesion mediated by integrin	0	2	0	0.000157704	1	1	12	[]
BP	GO:0060440	trachea formation	0	7	0	0.000551963	1	1	12	[]
BP	GO:0010593	negative regulation of lamellipodium assembly	0	3	0	0.000236556	1	1	12	[]
BP	GO:0090579	dsDNA loop formation	0	1	0	7.88519e-05	1	1	12	[]
BP	GO:2000646	positive regulation of receptor catabolic process	0	4	0	0.000315408	1	1	12	[]
BP	GO:0016575	histone deacetylation	0	36	0	0.00283867	1	1	12	[]
BP	GO:0006541	glutamine metabolic process	0	15	0	0.00118278	1	1	12	[]
BP	GO:0032075	positive regulation of nuclease activity	0	1	0	7.88519e-05	1	1	12	[]
BP	GO:0060430	lung saccule development	0	6	0	0.000473111	1	1	12	[]
BP	GO:0070561	vitamin D receptor signaling pathway	0	1	0	7.88519e-05	1	1	12	[]
BP	GO:0046185	aldehyde catabolic process	0	2	0	0.000157704	1	1	12	[]
BP	GO:0042866	pyruvate biosynthetic process	0	2	0	0.000157704	1	1	12	[]
BP	GO:0042278	purine nucleoside metabolic process	0	3	0	0.000236556	1	1	12	[]
BP	GO:0034203	glycolipid translocation	0	1	0	7.88519e-05	1	1	12	[]
BP	GO:0003352	regulation of cilium movement	0	2	0	0.000157704	1	1	12	[]
BP	GO:2000250	negative regulation of actin cytoskeleton reorganization	0	1	0	7.88519e-05	1	1	12	[]
BP	GO:0070925	organelle assembly	0	3	0	0.000236556	1	1	12	[]
BP	GO:0043969	histone H2B acetylation	0	3	0	0.000236556	1	1	12	[]
BP	GO:1900095	regulation of dosage compensation by inactivation of X chromosome	0	3	0	0.000236556	1	1	12	[]
BP	GO:1902047	polyamine transmembrane transport	0	1	0	7.88519e-05	1	1	12	[]
BP	GO:0022018	lateral ganglionic eminence cell proliferation	0	1	0	7.88519e-05	1	1	12	[]
BP	GO:0090036	regulation of protein kinase C signaling	0	6	0	0.000473111	1	1	12	[]
BP	GO:0048490	anterograde synaptic vesicle transport	0	17	0	0.00134048	1	1	12	[]
BP	GO:0051142	positive regulation of NK T cell proliferation	0	1	0	7.88519e-05	1	1	12	[]
BP	GO:0098968	neurotransmitter receptor transport postsynaptic membrane to endosome	0	1	0	7.88519e-05	1	1	12	[]
BP	GO:0045088	regulation of innate immune response	0	11	0	0.000867371	1	1	12	[]
BP	GO:0008298	intracellular mRNA localization	0	3	0	0.000236556	1	1	12	[]
BP	GO:0034157	positive regulation of toll-like receptor 7 signaling pathway	0	2	0	0.000157704	1	1	12	[]
BP	GO:1901797	negative regulation of signal transduction by p53 class mediator	0	5	0	0.00039426	1	1	12	[]
BP	GO:0034476	U5 snRNA 3'-end processing	0	3	0	0.000236556	1	1	12	[]
BP	GO:0015696	ammonium transport	0	3	0	0.000236556	1	1	12	[]
BP	GO:0036148	phosphatidylglycerol acyl-chain remodeling	0	1	0	7.88519e-05	1	1	12	[]
BP	GO:0030325	adrenal gland development	0	18	0	0.00141933	1	1	12	[]
BP	GO:0038065	collagen-activated signaling pathway	0	1	0	7.88519e-05	1	1	12	[]
BP	GO:0098912	membrane depolarization during atrial cardiac muscle cell action potential	0	3	0	0.000236556	1	1	12	[]
BP	GO:0060139	positive regulation of apoptotic process by virus	0	2	0	0.000157704	1	1	12	[]
BP	GO:0032485	regulation of Ral protein signal transduction	0	3	0	0.000236556	1	1	12	[]
BP	GO:1900159	positive regulation of bone mineralization involved in bone maturation	0	2	0	0.000157704	1	1	12	[]
BP	GO:0060765	regulation of androgen receptor signaling pathway	0	8	0	0.000630815	1	1	12	[]
BP	GO:2000640	positive regulation of SREBP signaling pathway	0	1	0	7.88519e-05	1	1	12	[]
BP	GO:1990280	RNA localization to chromatin	0	1	0	7.88519e-05	1	1	12	[]
BP	GO:0072289	metanephric nephron tubule formation	0	2	0	0.000157704	1	1	12	[]
BP	GO:1903849	positive regulation of aorta morphogenesis	0	4	0	0.000315408	1	1	12	[]
BP	GO:0030389	fructosamine metabolic process	0	2	0	0.000157704	1	1	12	[]
BP	GO:0060272	embryonic skeletal joint morphogenesis	0	5	0	0.00039426	1	1	12	[]
BP	GO:1904925	positive regulation of autophagy of mitochondrion in response to mitochondrial depolarization	0	5	0	0.00039426	1	1	12	[]
BP	GO:0043610	regulation of carbohydrate utilization	0	1	0	7.88519e-05	1	1	12	[]
BP	GO:0031167	rRNA methylation	0	12	0	0.000946223	1	1	12	[]
BP	GO:0070858	negative regulation of bile acid biosynthetic process	0	1	0	7.88519e-05	1	1	12	[]
BP	GO:0046014	negative regulation of T cell homeostatic proliferation	0	1	0	7.88519e-05	1	1	12	[]
BP	GO:0036475	neuron death in response to oxidative stress	0	3	0	0.000236556	1	1	12	[]
BP	GO:0061843	Sertoli cell barrier remodeling	0	1	0	7.88519e-05	1	1	12	[]
BP	GO:0048149	behavioral response to ethanol	0	8	0	0.000630815	1	1	12	[]
BP	GO:0031100	animal organ regeneration	0	9	0	0.000709667	1	1	12	[]
BP	GO:0033327	Leydig cell differentiation	0	9	0	0.000709667	1	1	12	[]
BP	GO:0070868	heterochromatin organization involved in chromatin silencing	0	1	0	7.88519e-05	1	1	12	[]
BP	GO:2000872	positive regulation of progesterone secretion	0	1	0	7.88519e-05	1	1	12	[]
BP	GO:0051171	regulation of nitrogen compound metabolic process	0	2	0	0.000157704	1	1	12	[]
BP	GO:0036145	dendritic cell homeostasis	0	1	0	7.88519e-05	1	1	12	[]
BP	GO:0032870	cellular response to hormone stimulus	0	13	0	0.00102507	1	1	12	[]
BP	GO:0031345	negative regulation of cell projection organization	0	4	0	0.000315408	1	1	12	[]
BP	GO:0060284	regulation of cell development	0	2	0	0.000157704	1	1	12	[]
BP	GO:1902884	positive regulation of response to oxidative stress	0	1	0	7.88519e-05	1	1	12	[]
BP	GO:0035783	CD4-positive, alpha-beta T cell costimulation	0	1	0	7.88519e-05	1	1	12	[]
BP	GO:0072538	T-helper 17 type immune response	0	2	0	0.000157704	1	1	12	[]
BP	GO:1903441	protein localization to ciliary membrane	0	8	0	0.000630815	1	1	12	[]
BP	GO:1904380	endoplasmic reticulum mannose trimming	0	1	0	7.88519e-05	1	1	12	[]
BP	GO:0090108	positive regulation of high-density lipoprotein particle assembly	0	2	0	0.000157704	1	1	12	[]
BP	GO:0120163	negative regulation of cold-induced thermogenesis	0	37	0	0.00291752	1	1	12	[]
BP	GO:0010506	regulation of autophagy	0	48	0	0.00378489	1	1	12	[]
BP	GO:0001928	regulation of exocyst assembly	0	2	0	0.000157704	1	1	12	[]
BP	GO:1900024	regulation of substrate adhesion-dependent cell spreading	0	4	0	0.000315408	1	1	12	[]
BP	GO:2000373	positive regulation of DNA topoisomerase (ATP-hydrolyzing) activity	0	2	0	0.000157704	1	1	12	[]
BP	GO:0050795	regulation of behavior	0	7	0	0.000551963	1	1	12	[]
BP	GO:1901622	positive regulation of smoothened signaling pathway involved in dorsal/ventral neural tube patterning	0	1	0	7.88519e-05	1	1	12	[]
BP	GO:1905152	positive regulation of voltage-gated sodium channel activity	0	2	0	0.000157704	1	1	12	[]
BP	GO:0016558	protein import into peroxisome matrix	0	9	0	0.000709667	1	1	12	[]
BP	GO:0051639	actin filament network formation	0	10	0	0.000788519	1	1	12	[]
BP	GO:1905778	negative regulation of exonuclease activity	0	2	0	0.000157704	1	1	12	[]
BP	GO:0030521	androgen receptor signaling pathway	0	14	0	0.00110393	1	1	12	[]
BP	GO:0000003	reproduction	0	1	0	7.88519e-05	1	1	12	[]
BP	GO:0060021	roof of mouth development	0	52	0	0.0041003	1	1	12	[]
BP	GO:0036116	long-chain fatty-acyl-CoA catabolic process	0	1	0	7.88519e-05	1	1	12	[]
BP	GO:0010916	negative regulation of very-low-density lipoprotein particle clearance	0	2	0	0.000157704	1	1	12	[]
BP	GO:0038091	positive regulation of cell proliferation by VEGF-activated platelet derived growth factor receptor signaling pathway	0	3	0	0.000236556	1	1	12	[]
BP	GO:0010818	T cell chemotaxis	0	2	0	0.000157704	1	1	12	[]
BP	GO:0007182	common-partner SMAD protein phosphorylation	0	6	0	0.000473111	1	1	12	[]
BP	GO:0097680	double-strand break repair via classical nonhomologous end joining	0	6	0	0.000473111	1	1	12	[]
BP	GO:0031086	nuclear-transcribed mRNA catabolic process, deadenylation-independent decay	0	1	0	7.88519e-05	1	1	12	[]
BP	GO:0036508	protein alpha-1,2-demannosylation	0	1	0	7.88519e-05	1	1	12	[]
BP	GO:0021750	vestibular nucleus development	0	2	0	0.000157704	1	1	12	[]
BP	GO:0006475	internal protein amino acid acetylation	0	1	0	7.88519e-05	1	1	12	[]
BP	GO:2000866	positive regulation of estradiol secretion	0	1	0	7.88519e-05	1	1	12	[]
BP	GO:0019062	virion attachment to host cell	0	3	0	0.000236556	1	1	12	[]
BP	GO:0045591	positive regulation of regulatory T cell differentiation	0	11	0	0.000867371	1	1	12	[]
BP	GO:1901494	regulation of cysteine metabolic process	0	1	0	7.88519e-05	1	1	12	[]
BP	GO:1901679	nucleotide transmembrane transport	0	1	0	7.88519e-05	1	1	12	[]
BP	GO:0033371	T cell secretory granule organization	0	1	0	7.88519e-05	1	1	12	[]
BP	GO:0007220	Notch receptor processing	0	10	0	0.000788519	1	1	12	[]
BP	GO:0003310	pancreatic A cell differentiation	0	3	0	0.000236556	1	1	12	[]
BP	GO:0010452	histone H3-K36 methylation	0	3	0	0.000236556	1	1	12	[]
BP	GO:0006015	5-phosphoribose 1-diphosphate biosynthetic process	0	5	0	0.00039426	1	1	12	[]
BP	GO:0003207	cardiac chamber formation	0	1	0	7.88519e-05	1	1	12	[]
BP	GO:1901388	regulation of transforming growth factor beta activation	0	4	0	0.000315408	1	1	12	[]
BP	GO:0051412	response to corticosterone	0	1	0	7.88519e-05	1	1	12	[]
BP	GO:0032525	somite rostral/caudal axis specification	0	6	0	0.000473111	1	1	12	[]
BP	GO:0050891	multicellular organismal water homeostasis	0	4	0	0.000315408	1	1	12	[]
BP	GO:0097150	neuronal stem cell population maintenance	0	20	0	0.00157704	1	1	12	[]
BP	GO:0050435	amyloid-beta metabolic process	0	14	0	0.00110393	1	1	12	[]
BP	GO:0036258	multivesicular body assembly	0	3	0	0.000236556	1	1	12	[]
BP	GO:0060152	microtubule-based peroxisome localization	0	2	0	0.000157704	1	1	12	[]
BP	GO:0061734	parkin-mediated stimulation of mitophagy in response to mitochondrial depolarization	0	4	0	0.000315408	1	1	12	[]
BP	GO:0010753	positive regulation of cGMP-mediated signaling	0	5	0	0.00039426	1	1	12	[]
BP	GO:0061763	multivesicular body-lysosome fusion	0	2	0	0.000157704	1	1	12	[]
BP	GO:0018171	peptidyl-cysteine oxidation	0	3	0	0.000236556	1	1	12	[]
BP	GO:0098705	copper ion import across plasma membrane	0	3	0	0.000236556	1	1	12	[]
BP	GO:0071894	histone H2B conserved C-terminal lysine ubiquitination	0	1	0	7.88519e-05	1	1	12	[]
BP	GO:0045542	positive regulation of cholesterol biosynthetic process	0	7	0	0.000551963	1	1	12	[]
BP	GO:0021874	Wnt signaling pathway involved in forebrain neuroblast division	0	1	0	7.88519e-05	1	1	12	[]
BP	GO:1904649	regulation of fat cell apoptotic process	0	1	0	7.88519e-05	1	1	12	[]
BP	GO:0003002	regionalization	0	1	0	7.88519e-05	1	1	12	[]
BP	GO:0003104	positive regulation of glomerular filtration	0	3	0	0.000236556	1	1	12	[]
BP	GO:0060339	negative regulation of type I interferon-mediated signaling pathway	0	10	0	0.000788519	1	1	12	[]
BP	GO:0099158	regulation of recycling endosome localization within postsynapse	0	1	0	7.88519e-05	1	1	12	[]
BP	GO:1903285	positive regulation of hydrogen peroxide catabolic process	0	1	0	7.88519e-05	1	1	12	[]
BP	GO:0016024	CDP-diacylglycerol biosynthetic process	0	2	0	0.000157704	1	1	12	[]
BP	GO:0006702	androgen biosynthetic process	0	3	0	0.000236556	1	1	12	[]
BP	GO:0090129	positive regulation of synapse maturation	0	9	0	0.000709667	1	1	12	[]
BP	GO:0021965	spinal cord ventral commissure morphogenesis	0	3	0	0.000236556	1	1	12	[]
BP	GO:1990535	neuron projection maintenance	0	8	0	0.000630815	1	1	12	[]
BP	GO:0061847	response to cholecystokinin	0	3	0	0.000236556	1	1	12	[]
BP	GO:0072202	cell differentiation involved in metanephros development	0	1	0	7.88519e-05	1	1	12	[]
BP	GO:0034372	very-low-density lipoprotein particle remodeling	0	4	0	0.000315408	1	1	12	[]
BP	GO:0097205	renal filtration	0	1	0	7.88519e-05	1	1	12	[]
BP	GO:0031635	adenylate cyclase-inhibiting opioid receptor signaling pathway	0	2	0	0.000157704	1	1	12	[]
BP	GO:1903997	positive regulation of non-membrane spanning protein tyrosine kinase activity	0	1	0	7.88519e-05	1	1	12	[]
BP	GO:0032984	protein-containing complex disassembly	0	5	0	0.00039426	1	1	12	[]
BP	GO:0032467	positive regulation of cytokinesis	0	19	0	0.00149819	1	1	12	[]
BP	GO:0045947	negative regulation of translational initiation	0	11	0	0.000867371	1	1	12	[]
BP	GO:0021688	cerebellar molecular layer formation	0	1	0	7.88519e-05	1	1	12	[]
BP	GO:0048680	positive regulation of axon regeneration	0	9	0	0.000709667	1	1	12	[]
BP	GO:1900135	positive regulation of renin secretion into blood stream	0	1	0	7.88519e-05	1	1	12	[]
BP	GO:0030099	myeloid cell differentiation	0	14	0	0.00110393	1	1	12	[]
BP	GO:1900158	negative regulation of bone mineralization involved in bone maturation	0	1	0	7.88519e-05	1	1	12	[]
BP	GO:0035437	maintenance of protein localization in endoplasmic reticulum	0	3	0	0.000236556	1	1	12	[]
BP	GO:0032594	protein transport within lipid bilayer	0	1	0	7.88519e-05	1	1	12	[]
BP	GO:0036378	calcitriol biosynthetic process from calciol	0	1	0	7.88519e-05	1	1	12	[]
BP	GO:1904379	protein localization to cytosolic proteasome complex involved in ERAD pathway	0	1	0	7.88519e-05	1	1	12	[]
BP	GO:0006055	CMP-N-acetylneuraminate biosynthetic process	0	1	0	7.88519e-05	1	1	12	[]
BP	GO:0051047	positive regulation of secretion	0	3	0	0.000236556	1	1	12	[]
BP	GO:0060502	epithelial cell proliferation involved in lung morphogenesis	0	3	0	0.000236556	1	1	12	[]
BP	GO:0043086	negative regulation of catalytic activity	0	17	0	0.00134048	1	1	12	[]
BP	GO:0061881	positive regulation of anterograde axonal transport of mitochondrion	0	1	0	7.88519e-05	1	1	12	[]
BP	GO:1900054	positive regulation of retinoic acid biosynthetic process	0	1	0	7.88519e-05	1	1	12	[]
BP	GO:0032700	negative regulation of interleukin-17 production	0	10	0	0.000788519	1	1	12	[]
BP	GO:0006779	porphyrin-containing compound biosynthetic process	0	12	0	0.000946223	1	1	12	[]
BP	GO:0090209	negative regulation of triglyceride metabolic process	0	4	0	0.000315408	1	1	12	[]
BP	GO:0019074	viral RNA genome packaging	0	2	0	0.000157704	1	1	12	[]
BP	GO:0090425	acinar cell differentiation	0	1	0	7.88519e-05	1	1	12	[]
BP	GO:0010701	positive regulation of norepinephrine secretion	0	5	0	0.00039426	1	1	12	[]
BP	GO:0010255	glucose mediated signaling pathway	0	1	0	7.88519e-05	1	1	12	[]
BP	GO:2001037	positive regulation of tongue muscle cell differentiation	0	1	0	7.88519e-05	1	1	12	[]
BP	GO:0060804	positive regulation of Wnt signaling pathway by BMP signaling pathway	0	1	0	7.88519e-05	1	1	12	[]
BP	GO:1905437	positive regulation of histone H3-K4 trimethylation	0	1	0	7.88519e-05	1	1	12	[]
BP	GO:0071831	intermediate-density lipoprotein particle clearance	0	1	0	7.88519e-05	1	1	12	[]
BP	GO:2000042	negative regulation of double-strand break repair via homologous recombination	0	7	0	0.000551963	1	1	12	[]
BP	GO:0062237	protein localization to postsynapse	0	1	0	7.88519e-05	1	1	12	[]
BP	GO:0099630	postsynaptic neurotransmitter receptor cycle	0	1	0	7.88519e-05	1	1	12	[]
BP	GO:0043619	regulation of transcription from RNA polymerase II promoter in response to oxidative stress	0	4	0	0.000315408	1	1	12	[]
BP	GO:2000168	negative regulation of planar cell polarity pathway involved in neural tube closure	0	1	0	7.88519e-05	1	1	12	[]
BP	GO:0060017	parathyroid gland development	0	2	0	0.000157704	1	1	12	[]
BP	GO:0055071	manganese ion homeostasis	0	1	0	7.88519e-05	1	1	12	[]
BP	GO:0044338	canonical Wnt signaling pathway involved in mesenchymal stem cell differentiation	0	3	0	0.000236556	1	1	12	[]
BP	GO:0070544	histone H3-K36 demethylation	0	9	0	0.000709667	1	1	12	[]
BP	GO:0120161	regulation of cold-induced thermogenesis	0	2	0	0.000157704	1	1	12	[]
BP	GO:0043297	apical junction assembly	0	7	0	0.000551963	1	1	12	[]
BP	GO:0035359	negative regulation of peroxisome proliferator activated receptor signaling pathway	0	2	0	0.000157704	1	1	12	[]
BP	GO:0006617	SRP-dependent cotranslational protein targeting to membrane, signal sequence recognition	0	1	0	7.88519e-05	1	1	12	[]
BP	GO:0071578	zinc ion import across plasma membrane	0	5	0	0.00039426	1	1	12	[]
BP	GO:0072102	glomerulus morphogenesis	0	5	0	0.00039426	1	1	12	[]
BP	GO:0061573	actin filament bundle retrograde transport	0	1	0	7.88519e-05	1	1	12	[]
BP	GO:0038128	ERBB2 signaling pathway	0	2	0	0.000157704	1	1	12	[]
BP	GO:0016322	neuron remodeling	0	13	0	0.00102507	1	1	12	[]
BP	GO:0030834	regulation of actin filament depolymerization	0	1	0	7.88519e-05	1	1	12	[]
BP	GO:0000103	sulfate assimilation	0	3	0	0.000236556	1	1	12	[]
BP	GO:0030902	hindbrain development	0	15	0	0.00118278	1	1	12	[]
BP	GO:0043932	ossification involved in bone remodeling	0	2	0	0.000157704	1	1	12	[]
BP	GO:0046890	regulation of lipid biosynthetic process	0	5	0	0.00039426	1	1	12	[]
BP	GO:0060517	epithelial cell proliferation involved in prostatic bud elongation	0	1	0	7.88519e-05	1	1	12	[]
BP	GO:0061870	positive regulation of hepatic stellate cell migration	0	2	0	0.000157704	1	1	12	[]
BP	GO:2000575	negative regulation of microtubule motor activity	0	1	0	7.88519e-05	1	1	12	[]
BP	GO:1904695	positive regulation of vascular associated smooth muscle contraction	0	2	0	0.000157704	1	1	12	[]
BP	GO:0000730	DNA recombinase assembly	0	2	0	0.000157704	1	1	12	[]
BP	GO:0061642	chemoattraction of axon	0	2	0	0.000157704	1	1	12	[]
BP	GO:2001034	positive regulation of double-strand break repair via nonhomologous end joining	0	12	0	0.000946223	1	1	12	[]
BP	GO:0006878	cellular copper ion homeostasis	0	11	0	0.000867371	1	1	12	[]
BP	GO:0006228	UTP biosynthetic process	0	7	0	0.000551963	1	1	12	[]
BP	GO:0070473	negative regulation of uterine smooth muscle contraction	0	2	0	0.000157704	1	1	12	[]
BP	GO:0021761	limbic system development	0	1	0	7.88519e-05	1	1	12	[]
BP	GO:0007224	smoothened signaling pathway	0	54	0	0.004258	1	1	12	[]
BP	GO:0032688	negative regulation of interferon-beta production	0	15	0	0.00118278	1	1	12	[]
BP	GO:1901585	regulation of acid-sensing ion channel activity	0	1	0	7.88519e-05	1	1	12	[]
BP	GO:0000183	rDNA heterochromatin assembly	0	7	0	0.000551963	1	1	12	[]
BP	GO:0009912	auditory receptor cell fate commitment	0	4	0	0.000315408	1	1	12	[]
BP	GO:0002842	positive regulation of T cell mediated immune response to tumor cell	0	2	0	0.000157704	1	1	12	[]
BP	GO:1903236	regulation of leukocyte tethering or rolling	0	1	0	7.88519e-05	1	1	12	[]
BP	GO:0036473	cell death in response to oxidative stress	0	1	0	7.88519e-05	1	1	12	[]
BP	GO:0008544	epidermis development	0	30	0	0.00236556	1	1	12	[]
BP	GO:0002504	antigen processing and presentation of peptide or polysaccharide antigen via MHC class II	0	1	0	7.88519e-05	1	1	12	[]
BP	GO:0021993	initiation of neural tube closure	0	1	0	7.88519e-05	1	1	12	[]
BP	GO:0098963	dendritic transport of messenger ribonucleoprotein complex	0	5	0	0.00039426	1	1	12	[]
BP	GO:0012502	induction of programmed cell death	0	1	0	7.88519e-05	1	1	12	[]
BP	GO:0036518	chemorepulsion of dopaminergic neuron axon	0	2	0	0.000157704	1	1	12	[]
BP	GO:0006432	phenylalanyl-tRNA aminoacylation	0	3	0	0.000236556	1	1	12	[]
BP	GO:0071951	conversion of methionyl-tRNA to N-formyl-methionyl-tRNA	0	1	0	7.88519e-05	1	1	12	[]
BP	GO:2000466	negative regulation of glycogen (starch) synthase activity	0	1	0	7.88519e-05	1	1	12	[]
BP	GO:0035572	N-terminal peptidyl-serine dimethylation	0	1	0	7.88519e-05	1	1	12	[]
BP	GO:0032308	positive regulation of prostaglandin secretion	0	5	0	0.00039426	1	1	12	[]
BP	GO:2000791	negative regulation of mesenchymal cell proliferation involved in lung development	0	2	0	0.000157704	1	1	12	[]
BP	GO:0033152	immunoglobulin V(D)J recombination	0	5	0	0.00039426	1	1	12	[]
BP	GO:0034395	regulation of transcription from RNA polymerase II promoter in response to iron	0	2	0	0.000157704	1	1	12	[]
BP	GO:0007599	hemostasis	0	15	0	0.00118278	1	1	12	[]
BP	GO:0009794	regulation of mitotic cell cycle, embryonic	0	1	0	7.88519e-05	1	1	12	[]
BP	GO:1901189	positive regulation of ephrin receptor signaling pathway	0	2	0	0.000157704	1	1	12	[]
BP	GO:0030948	negative regulation of vascular endothelial growth factor receptor signaling pathway	0	10	0	0.000788519	1	1	12	[]
BP	GO:0070782	phosphatidylserine exposure on apoptotic cell surface	0	3	0	0.000236556	1	1	12	[]
BP	GO:0071375	cellular response to peptide hormone stimulus	0	10	0	0.000788519	1	1	12	[]
BP	GO:0051321	meiotic cell cycle	0	49	0	0.00386374	1	1	12	[]
BP	GO:1990245	histone H2A-T120 phosphorylation	0	1	0	7.88519e-05	1	1	12	[]
BP	GO:0045217	cell-cell junction maintenance	0	5	0	0.00039426	1	1	12	[]
BP	GO:0009786	regulation of asymmetric cell division	0	2	0	0.000157704	1	1	12	[]
BP	GO:2001178	positive regulation of mediator complex assembly	0	1	0	7.88519e-05	1	1	12	[]
BP	GO:1905672	negative regulation of lysosome organization	0	1	0	7.88519e-05	1	1	12	[]
BP	GO:0060350	endochondral bone morphogenesis	0	4	0	0.000315408	1	1	12	[]
BP	GO:0021512	spinal cord anterior/posterior patterning	0	1	0	7.88519e-05	1	1	12	[]
BP	GO:0043031	negative regulation of macrophage activation	0	4	0	0.000315408	1	1	12	[]
BP	GO:0090204	protein localization to nuclear pore	0	3	0	0.000236556	1	1	12	[]
BP	GO:0033962	P-body assembly	0	13	0	0.00102507	1	1	12	[]
BP	GO:0031664	regulation of lipopolysaccharide-mediated signaling pathway	0	1	0	7.88519e-05	1	1	12	[]
BP	GO:0003400	regulation of COPII vesicle coating	0	3	0	0.000236556	1	1	12	[]
BP	GO:0032741	positive regulation of interleukin-18 production	0	2	0	0.000157704	1	1	12	[]
BP	GO:0072001	renal system development	0	1	0	7.88519e-05	1	1	12	[]
BP	GO:0006782	protoporphyrinogen IX biosynthetic process	0	2	0	0.000157704	1	1	12	[]
BP	GO:0040012	regulation of locomotion	0	4	0	0.000315408	1	1	12	[]
BP	GO:0033080	immature T cell proliferation in thymus	0	1	0	7.88519e-05	1	1	12	[]
BP	GO:0060717	chorion development	0	2	0	0.000157704	1	1	12	[]
BP	GO:0034136	negative regulation of toll-like receptor 2 signaling pathway	0	2	0	0.000157704	1	1	12	[]
BP	GO:0040007	growth	0	1	0	7.88519e-05	1	1	12	[]
BP	GO:1901837	negative regulation of transcription of nucleolar large rRNA by RNA polymerase I	0	2	0	0.000157704	1	1	12	[]
BP	GO:0060179	male mating behavior	0	5	0	0.00039426	1	1	12	[]
BP	GO:0036474	cell death in response to hydrogen peroxide	0	2	0	0.000157704	1	1	12	[]
BP	GO:1904504	positive regulation of lipophagy	0	4	0	0.000315408	1	1	12	[]
BP	GO:2000730	regulation of termination of RNA polymerase I transcription	0	1	0	7.88519e-05	1	1	12	[]
BP	GO:2000291	regulation of myoblast proliferation	0	2	0	0.000157704	1	1	12	[]
BP	GO:0036049	peptidyl-lysine desuccinylation	0	2	0	0.000157704	1	1	12	[]
BP	GO:1990785	response to water-immersion restraint stress	0	1	0	7.88519e-05	1	1	12	[]
BP	GO:2001257	regulation of cation channel activity	0	3	0	0.000236556	1	1	12	[]
BP	GO:2000176	positive regulation of pro-T cell differentiation	0	1	0	7.88519e-05	1	1	12	[]
BP	GO:0044065	regulation of respiratory system process	0	3	0	0.000236556	1	1	12	[]
BP	GO:0060450	positive regulation of hindgut contraction	0	1	0	7.88519e-05	1	1	12	[]
BP	GO:0060482	lobar bronchus development	0	1	0	7.88519e-05	1	1	12	[]
BP	GO:0060365	coronal suture morphogenesis	0	1	0	7.88519e-05	1	1	12	[]
BP	GO:0051956	negative regulation of amino acid transport	0	1	0	7.88519e-05	1	1	12	[]
BP	GO:0035744	T-helper 1 cell cytokine production	0	2	0	0.000157704	1	1	12	[]
BP	GO:0001714	endodermal cell fate specification	0	2	0	0.000157704	1	1	12	[]
BP	GO:0010257	NADH dehydrogenase complex assembly	0	2	0	0.000157704	1	1	12	[]
BP	GO:0060465	pharynx development	0	1	0	7.88519e-05	1	1	12	[]
BP	GO:0032483	regulation of Rab protein signal transduction	0	6	0	0.000473111	1	1	12	[]
BP	GO:0006177	GMP biosynthetic process	0	3	0	0.000236556	1	1	12	[]
BP	GO:1905908	positive regulation of amyloid fibril formation	0	2	0	0.000157704	1	1	12	[]
BP	GO:0038188	cholecystokinin signaling pathway	0	1	0	7.88519e-05	1	1	12	[]
BP	GO:0031620	regulation of fever generation	0	1	0	7.88519e-05	1	1	12	[]
BP	GO:0003215	cardiac right ventricle morphogenesis	0	8	0	0.000630815	1	1	12	[]
BP	GO:0006808	regulation of nitrogen utilization	0	2	0	0.000157704	1	1	12	[]
BP	GO:0032693	negative regulation of interleukin-10 production	0	6	0	0.000473111	1	1	12	[]
BP	GO:0007099	centriole replication	0	14	0	0.00110393	1	1	12	[]
BP	GO:0044339	canonical Wnt signaling pathway involved in osteoblast differentiation	0	2	0	0.000157704	1	1	12	[]
BP	GO:0006473	protein acetylation	0	12	0	0.000946223	1	1	12	[]
BP	GO:0036090	cleavage furrow ingression	0	1	0	7.88519e-05	1	1	12	[]
BP	GO:1990168	protein K33-linked deubiquitination	0	2	0	0.000157704	1	1	12	[]
BP	GO:0032480	negative regulation of type I interferon production	0	6	0	0.000473111	1	1	12	[]
BP	GO:1990731	UV-damage excision repair, DNA incision	0	1	0	7.88519e-05	1	1	12	[]
BP	GO:0000019	regulation of mitotic recombination	0	1	0	7.88519e-05	1	1	12	[]
BP	GO:1902553	positive regulation of catalase activity	0	1	0	7.88519e-05	1	1	12	[]
BP	GO:1905167	positive regulation of lysosomal protein catabolic process	0	2	0	0.000157704	1	1	12	[]
BP	GO:0006621	protein retention in ER lumen	0	6	0	0.000473111	1	1	12	[]
BP	GO:0010575	positive regulation of vascular endothelial growth factor production	0	12	0	0.000946223	1	1	12	[]
BP	GO:0099519	dense core granule cytoskeletal transport	0	4	0	0.000315408	1	1	12	[]
BP	GO:0030211	heparin catabolic process	0	1	0	7.88519e-05	1	1	12	[]
BP	GO:0120181	focal adhesion disassembly	0	1	0	7.88519e-05	1	1	12	[]
BP	GO:0071947	protein deubiquitination involved in ubiquitin-dependent protein catabolic process	0	4	0	0.000315408	1	1	12	[]
BP	GO:0015819	lysine transport	0	2	0	0.000157704	1	1	12	[]
BP	GO:0120041	positive regulation of macrophage proliferation	0	5	0	0.00039426	1	1	12	[]
BP	GO:0055008	cardiac muscle tissue morphogenesis	0	8	0	0.000630815	1	1	12	[]
BP	GO:0098598	learned vocalization behavior or vocal learning	0	1	0	7.88519e-05	1	1	12	[]
BP	GO:0031102	neuron projection regeneration	0	4	0	0.000315408	1	1	12	[]
BP	GO:0086023	adenylate cyclase-activating adrenergic receptor signaling pathway involved in heart process	0	1	0	7.88519e-05	1	1	12	[]
BP	GO:0060178	regulation of exocyst localization	0	3	0	0.000236556	1	1	12	[]
BP	GO:0006662	glycerol ether metabolic process	0	2	0	0.000157704	1	1	12	[]
BP	GO:0071672	negative regulation of smooth muscle cell chemotaxis	0	3	0	0.000236556	1	1	12	[]
BP	GO:0046337	phosphatidylethanolamine metabolic process	0	1	0	7.88519e-05	1	1	12	[]
BP	GO:0061723	glycophagy	0	1	0	7.88519e-05	1	1	12	[]
BP	GO:0035915	pore formation in membrane of other organism	0	1	0	7.88519e-05	1	1	12	[]
BP	GO:1901387	positive regulation of voltage-gated calcium channel activity	0	8	0	0.000630815	1	1	12	[]
BP	GO:0046929	negative regulation of neurotransmitter secretion	0	5	0	0.00039426	1	1	12	[]
BP	GO:0055070	copper ion homeostasis	0	2	0	0.000157704	1	1	12	[]
BP	GO:0070848	response to growth factor	0	5	0	0.00039426	1	1	12	[]
BP	GO:0019370	leukotriene biosynthetic process	0	5	0	0.00039426	1	1	12	[]
BP	GO:1900453	negative regulation of long-term synaptic depression	0	2	0	0.000157704	1	1	12	[]
BP	GO:0015860	purine nucleoside transmembrane transport	0	2	0	0.000157704	1	1	12	[]
BP	GO:1904251	regulation of bile acid metabolic process	0	3	0	0.000236556	1	1	12	[]
BP	GO:0000105	histidine biosynthetic process	0	2	0	0.000157704	1	1	12	[]
BP	GO:0071500	cellular response to nitrosative stress	0	2	0	0.000157704	1	1	12	[]
BP	GO:0009168	purine ribonucleoside monophosphate biosynthetic process	0	4	0	0.000315408	1	1	12	[]
BP	GO:0048806	genitalia development	0	5	0	0.00039426	1	1	12	[]
BP	GO:0030091	protein repair	0	3	0	0.000236556	1	1	12	[]
BP	GO:0046717	acid secretion	0	1	0	7.88519e-05	1	1	12	[]
BP	GO:0097350	neutrophil clearance	0	2	0	0.000157704	1	1	12	[]
BP	GO:0061635	regulation of protein complex stability	0	9	0	0.000709667	1	1	12	[]
BP	GO:0032268	regulation of cellular protein metabolic process	0	4	0	0.000315408	1	1	12	[]
BP	GO:0085032	modulation by symbiont of host I-kappaB kinase/NF-kappaB cascade	0	1	0	7.88519e-05	1	1	12	[]
BP	GO:0010934	macrophage cytokine production	0	2	0	0.000157704	1	1	12	[]
BP	GO:0034142	toll-like receptor 4 signaling pathway	0	7	0	0.000551963	1	1	12	[]
BP	GO:0072318	clathrin coat disassembly	0	3	0	0.000236556	1	1	12	[]
BP	GO:1990834	response to odorant	0	1	0	7.88519e-05	1	1	12	[]
BP	GO:0014808	release of sequestered calcium ion into cytosol by sarcoplasmic reticulum	0	5	0	0.00039426	1	1	12	[]
BP	GO:0051270	regulation of cellular component movement	0	1	0	7.88519e-05	1	1	12	[]
BP	GO:2000785	regulation of autophagosome assembly	0	11	0	0.000867371	1	1	12	[]
BP	GO:0006068	ethanol catabolic process	0	1	0	7.88519e-05	1	1	12	[]
BP	GO:0045841	negative regulation of mitotic metaphase/anaphase transition	0	2	0	0.000157704	1	1	12	[]
BP	GO:0060319	primitive erythrocyte differentiation	0	2	0	0.000157704	1	1	12	[]
BP	GO:0006420	arginyl-tRNA aminoacylation	0	3	0	0.000236556	1	1	12	[]
BP	GO:2000065	negative regulation of cortisol biosynthetic process	0	3	0	0.000236556	1	1	12	[]
BP	GO:0001822	kidney development	1	99	0.005	0.00780634	1	1	12	['Agt']
BP	GO:1990172	G protein-coupled receptor catabolic process	0	1	0	7.88519e-05	1	1	12	[]
BP	GO:2000635	negative regulation of primary miRNA processing	0	3	0	0.000236556	1	1	12	[]
BP	GO:1903061	positive regulation of protein lipidation	0	4	0	0.000315408	1	1	12	[]
BP	GO:0070378	positive regulation of ERK5 cascade	0	1	0	7.88519e-05	1	1	12	[]
BP	GO:0090285	negative regulation of protein glycosylation in Golgi	0	2	0	0.000157704	1	1	12	[]
BP	GO:0002881	negative regulation of chronic inflammatory response to non-antigenic stimulus	0	1	0	7.88519e-05	1	1	12	[]
BP	GO:0045794	negative regulation of cell volume	0	7	0	0.000551963	1	1	12	[]
BP	GO:1901979	regulation of inward rectifier potassium channel activity	0	1	0	7.88519e-05	1	1	12	[]
BP	GO:0030728	ovulation	0	6	0	0.000473111	1	1	12	[]
BP	GO:0002232	leukocyte chemotaxis involved in inflammatory response	0	2	0	0.000157704	1	1	12	[]
BP	GO:0070150	mitochondrial glycyl-tRNA aminoacylation	0	1	0	7.88519e-05	1	1	12	[]
BP	GO:0045671	negative regulation of osteoclast differentiation	0	17	0	0.00134048	1	1	12	[]
BP	GO:0070525	tRNA threonylcarbamoyladenosine metabolic process	0	3	0	0.000236556	1	1	12	[]
BP	GO:0097119	postsynaptic density protein 95 clustering	0	6	0	0.000473111	1	1	12	[]
BP	GO:0006848	pyruvate transport	0	1	0	7.88519e-05	1	1	12	[]
BP	GO:0006574	valine catabolic process	0	4	0	0.000315408	1	1	12	[]
BP	GO:0071651	positive regulation of chemokine (C-C motif) ligand 5 production	0	2	0	0.000157704	1	1	12	[]
BP	GO:0010816	calcitonin catabolic process	0	1	0	7.88519e-05	1	1	12	[]
BP	GO:2000562	negative regulation of CD4-positive, alpha-beta T cell proliferation	0	5	0	0.00039426	1	1	12	[]
BP	GO:0010025	wax biosynthetic process	0	2	0	0.000157704	1	1	12	[]
BP	GO:0030240	skeletal muscle thin filament assembly	0	3	0	0.000236556	1	1	12	[]
BP	GO:0007217	tachykinin receptor signaling pathway	0	5	0	0.00039426	1	1	12	[]
BP	GO:0030262	apoptotic nuclear changes	0	6	0	0.000473111	1	1	12	[]
BP	GO:1901227	negative regulation of transcription from RNA polymerase II promoter involved in heart development	0	1	0	7.88519e-05	1	1	12	[]
BP	GO:0045977	positive regulation of mitotic cell cycle, embryonic	0	2	0	0.000157704	1	1	12	[]
BP	GO:0070863	positive regulation of protein exit from endoplasmic reticulum	0	7	0	0.000551963	1	1	12	[]
BP	GO:0035863	dITP catabolic process	0	1	0	7.88519e-05	1	1	12	[]
BP	GO:1905305	negative regulation of cardiac myofibril assembly	0	1	0	7.88519e-05	1	1	12	[]
BP	GO:0060394	negative regulation of pathway-restricted SMAD protein phosphorylation	0	9	0	0.000709667	1	1	12	[]
BP	GO:1902064	regulation of transcription from RNA polymerase II promoter involved in spermatogenesis	0	1	0	7.88519e-05	1	1	12	[]
BP	GO:0060914	heart formation	0	3	0	0.000236556	1	1	12	[]
BP	GO:0006584	catecholamine metabolic process	0	5	0	0.00039426	1	1	12	[]
BP	GO:2000630	positive regulation of miRNA metabolic process	0	4	0	0.000315408	1	1	12	[]
BP	GO:0006501	C-terminal protein lipidation	0	3	0	0.000236556	1	1	12	[]
BP	GO:2000854	positive regulation of corticosterone secretion	0	2	0	0.000157704	1	1	12	[]
BP	GO:1904151	positive regulation of microglial cell mediated cytotoxicity	0	1	0	7.88519e-05	1	1	12	[]
BP	GO:0046822	regulation of nucleocytoplasmic transport	0	5	0	0.00039426	1	1	12	[]
BP	GO:0034375	high-density lipoprotein particle remodeling	0	8	0	0.000630815	1	1	12	[]
BP	GO:0007509	mesoderm migration involved in gastrulation	0	1	0	7.88519e-05	1	1	12	[]
BP	GO:0030974	thiamine pyrophosphate transmembrane transport	0	1	0	7.88519e-05	1	1	12	[]
BP	GO:1905222	atrioventricular canal morphogenesis	0	2	0	0.000157704	1	1	12	[]
BP	GO:1904496	positive regulation of substance P secretion, neurotransmission	0	1	0	7.88519e-05	1	1	12	[]
BP	GO:1905835	cellular response to pyrimidine ribonucleotide	0	1	0	7.88519e-05	1	1	12	[]
BP	GO:0007521	muscle cell fate determination	0	1	0	7.88519e-05	1	1	12	[]
BP	GO:0007076	mitotic chromosome condensation	0	9	0	0.000709667	1	1	12	[]
BP	GO:0045744	negative regulation of G protein-coupled receptor signaling pathway	0	11	0	0.000867371	1	1	12	[]
BP	GO:0046083	adenine metabolic process	0	2	0	0.000157704	1	1	12	[]
BP	GO:0072012	glomerulus vasculature development	0	3	0	0.000236556	1	1	12	[]
BP	GO:0035247	peptidyl-arginine omega-N-methylation	0	1	0	7.88519e-05	1	1	12	[]
BP	GO:0016444	somatic cell DNA recombination	0	1	0	7.88519e-05	1	1	12	[]
BP	GO:0000460	maturation of 5.8S rRNA	0	12	0	0.000946223	1	1	12	[]
BP	GO:0072218	metanephric ascending thin limb development	0	1	0	7.88519e-05	1	1	12	[]
BP	GO:0051252	regulation of RNA metabolic process	0	7	0	0.000551963	1	1	12	[]
BP	GO:0097699	vascular endothelial cell response to fluid shear stress	0	1	0	7.88519e-05	1	1	12	[]
BP	GO:0060716	labyrinthine layer blood vessel development	0	20	0	0.00157704	1	1	12	[]
BP	GO:0097151	positive regulation of inhibitory postsynaptic potential	0	8	0	0.000630815	1	1	12	[]
BP	GO:0033032	regulation of myeloid cell apoptotic process	0	2	0	0.000157704	1	1	12	[]
BP	GO:0071048	nuclear retention of unspliced pre-mRNA at the site of transcription	0	2	0	0.000157704	1	1	12	[]
BP	GO:1990349	gap junction-mediated intercellular transport	0	2	0	0.000157704	1	1	12	[]
BP	GO:0060907	positive regulation of macrophage cytokine production	0	7	0	0.000551963	1	1	12	[]
BP	GO:0032224	positive regulation of synaptic transmission, cholinergic	0	3	0	0.000236556	1	1	12	[]
BP	GO:0033629	negative regulation of cell adhesion mediated by integrin	0	4	0	0.000315408	1	1	12	[]
BP	GO:0010611	regulation of cardiac muscle hypertrophy	0	1	0	7.88519e-05	1	1	12	[]
BP	GO:0070192	chromosome organization involved in meiotic cell cycle	0	5	0	0.00039426	1	1	12	[]
BP	GO:0006353	DNA-templated transcription, termination	0	7	0	0.000551963	1	1	12	[]
BP	GO:0071788	endoplasmic reticulum tubular network maintenance	0	1	0	7.88519e-05	1	1	12	[]
BP	GO:0140067	peptidyl-lysine butyrylation	0	1	0	7.88519e-05	1	1	12	[]
BP	GO:0042558	pteridine-containing compound metabolic process	0	1	0	7.88519e-05	1	1	12	[]
BP	GO:0007072	positive regulation of transcription involved in exit from mitosis	0	1	0	7.88519e-05	1	1	12	[]
BP	GO:0032889	regulation of vacuole fusion, non-autophagic	0	3	0	0.000236556	1	1	12	[]
BP	GO:1903334	positive regulation of protein folding	0	4	0	0.000315408	1	1	12	[]
BP	GO:2000272	negative regulation of signaling receptor activity	0	6	0	0.000473111	1	1	12	[]
BP	GO:0048681	negative regulation of axon regeneration	0	13	0	0.00102507	1	1	12	[]
BP	GO:2001054	negative regulation of mesenchymal cell apoptotic process	0	3	0	0.000236556	1	1	12	[]
BP	GO:0009888	tissue development	0	29	0	0.00228671	1	1	12	[]
BP	GO:1904117	cellular response to vasopressin	0	2	0	0.000157704	1	1	12	[]
BP	GO:0016242	negative regulation of macroautophagy	0	13	0	0.00102507	1	1	12	[]
BP	GO:0035552	oxidative single-stranded DNA demethylation	0	2	0	0.000157704	1	1	12	[]
BP	GO:0032536	regulation of cell projection size	0	1	0	7.88519e-05	1	1	12	[]
BP	GO:0060100	positive regulation of phagocytosis, engulfment	0	7	0	0.000551963	1	1	12	[]
BP	GO:0006046	N-acetylglucosamine catabolic process	0	3	0	0.000236556	1	1	12	[]
BP	GO:0045907	positive regulation of vasoconstriction	0	28	0	0.00220785	1	1	12	[]
BP	GO:0021871	forebrain regionalization	0	3	0	0.000236556	1	1	12	[]
BP	GO:0098761	cellular response to interleukin-7	0	17	0	0.00134048	1	1	12	[]
BP	GO:0051569	regulation of histone H3-K4 methylation	0	8	0	0.000630815	1	1	12	[]
BP	GO:2000675	negative regulation of type B pancreatic cell apoptotic process	0	5	0	0.00039426	1	1	12	[]
BP	GO:0010454	negative regulation of cell fate commitment	0	2	0	0.000157704	1	1	12	[]
BP	GO:0070234	positive regulation of T cell apoptotic process	0	2	0	0.000157704	1	1	12	[]
BP	GO:0010721	negative regulation of cell development	0	1	0	7.88519e-05	1	1	12	[]
BP	GO:0050668	positive regulation of homocysteine metabolic process	0	1	0	7.88519e-05	1	1	12	[]
BP	GO:0031665	negative regulation of lipopolysaccharide-mediated signaling pathway	0	5	0	0.00039426	1	1	12	[]
BP	GO:0052651	monoacylglycerol catabolic process	0	5	0	0.00039426	1	1	12	[]
BP	GO:0090085	regulation of protein deubiquitination	0	1	0	7.88519e-05	1	1	12	[]
BP	GO:0036413	histone H3-R26 citrullination	0	1	0	7.88519e-05	1	1	12	[]
BP	GO:1902437	positive regulation of male mating behavior	0	2	0	0.000157704	1	1	12	[]
BP	GO:0033141	positive regulation of peptidyl-serine phosphorylation of STAT protein	0	3	0	0.000236556	1	1	12	[]
BP	GO:0097647	amylin receptor signaling pathway	0	3	0	0.000236556	1	1	12	[]
BP	GO:0019243	methylglyoxal catabolic process to D-lactate via S-lactoyl-glutathione	0	4	0	0.000315408	1	1	12	[]
BP	GO:0006924	activation-induced cell death of T cells	0	4	0	0.000315408	1	1	12	[]
BP	GO:0061072	iris morphogenesis	0	4	0	0.000315408	1	1	12	[]
BP	GO:0046471	phosphatidylglycerol metabolic process	0	4	0	0.000315408	1	1	12	[]
BP	GO:0060397	growth hormone receptor signaling pathway via JAK-STAT	0	4	0	0.000315408	1	1	12	[]
BP	GO:1905653	positive regulation of artery morphogenesis	0	3	0	0.000236556	1	1	12	[]
BP	GO:0090083	regulation of inclusion body assembly	0	2	0	0.000157704	1	1	12	[]
BP	GO:1903008	organelle disassembly	0	2	0	0.000157704	1	1	12	[]
BP	GO:0050995	negative regulation of lipid catabolic process	0	10	0	0.000788519	1	1	12	[]
BP	GO:0045746	negative regulation of Notch signaling pathway	0	30	0	0.00236556	1	1	12	[]
BP	GO:0099083	retrograde trans-synaptic signaling by neuropeptide, modulating synaptic transmission	0	1	0	7.88519e-05	1	1	12	[]
BP	GO:0048512	circadian behavior	0	7	0	0.000551963	1	1	12	[]
BP	GO:0062094	stomach development	0	1	0	7.88519e-05	1	1	12	[]
BP	GO:0036304	umbilical cord morphogenesis	0	2	0	0.000157704	1	1	12	[]
BP	GO:2000564	regulation of CD8-positive, alpha-beta T cell proliferation	0	3	0	0.000236556	1	1	12	[]
BP	GO:0036342	post-anal tail morphogenesis	0	15	0	0.00118278	1	1	12	[]
BP	GO:0014916	regulation of lung blood pressure	0	2	0	0.000157704	1	1	12	[]
BP	GO:0033023	mast cell homeostasis	0	1	0	7.88519e-05	1	1	12	[]
BP	GO:0048643	positive regulation of skeletal muscle tissue development	0	8	0	0.000630815	1	1	12	[]
BP	GO:0071502	cellular response to temperature stimulus	0	3	0	0.000236556	1	1	12	[]
BP	GO:0060433	bronchus development	0	2	0	0.000157704	1	1	12	[]
BP	GO:0097049	motor neuron apoptotic process	0	3	0	0.000236556	1	1	12	[]
BP	GO:0060028	convergent extension involved in axis elongation	0	4	0	0.000315408	1	1	12	[]
BP	GO:0061589	calcium activated phosphatidylserine scrambling	0	2	0	0.000157704	1	1	12	[]
BP	GO:1902256	regulation of apoptotic process involved in outflow tract morphogenesis	0	1	0	7.88519e-05	1	1	12	[]
BP	GO:0030862	positive regulation of polarized epithelial cell differentiation	0	2	0	0.000157704	1	1	12	[]
BP	GO:0032727	positive regulation of interferon-alpha production	0	15	0	0.00118278	1	1	12	[]
BP	GO:0072656	maintenance of protein location in mitochondrion	0	5	0	0.00039426	1	1	12	[]
BP	GO:1905552	positive regulation of protein localization to endoplasmic reticulum	0	2	0	0.000157704	1	1	12	[]
BP	GO:0051315	attachment of mitotic spindle microtubules to kinetochore	0	6	0	0.000473111	1	1	12	[]
BP	GO:0060122	inner ear receptor cell stereocilium organization	0	22	0	0.00173474	1	1	12	[]
BP	GO:0015722	canalicular bile acid transport	0	1	0	7.88519e-05	1	1	12	[]
BP	GO:1904037	positive regulation of epithelial cell apoptotic process	0	4	0	0.000315408	1	1	12	[]
BP	GO:1905403	negative regulation of activated CD8-positive, alpha-beta T cell apoptotic process	0	2	0	0.000157704	1	1	12	[]
BP	GO:0050427	3'-phosphoadenosine 5'-phosphosulfate metabolic process	0	2	0	0.000157704	1	1	12	[]
BP	GO:0042733	embryonic digit morphogenesis	0	46	0	0.00362719	1	1	12	[]
BP	GO:1903977	positive regulation of glial cell migration	0	1	0	7.88519e-05	1	1	12	[]
BP	GO:0042738	exogenous drug catabolic process	0	7	0	0.000551963	1	1	12	[]
BP	GO:0044829	positive regulation by host of viral genome replication	0	8	0	0.000630815	1	1	12	[]
BP	GO:0016344	meiotic chromosome movement towards spindle pole	0	3	0	0.000236556	1	1	12	[]
BP	GO:0001522	pseudouridine synthesis	0	14	0	0.00110393	1	1	12	[]
BP	GO:0007176	regulation of epidermal growth factor-activated receptor activity	0	4	0	0.000315408	1	1	12	[]
BP	GO:0021535	cell migration in hindbrain	0	2	0	0.000157704	1	1	12	[]
BP	GO:0097062	dendritic spine maintenance	0	9	0	0.000709667	1	1	12	[]
BP	GO:0050925	negative regulation of negative chemotaxis	0	2	0	0.000157704	1	1	12	[]
BP	GO:0045216	cell-cell junction organization	0	17	0	0.00134048	1	1	12	[]
BP	GO:0060734	regulation of endoplasmic reticulum stress-induced eIF2 alpha phosphorylation	0	2	0	0.000157704	1	1	12	[]
BP	GO:0035640	exploration behavior	0	15	0	0.00118278	1	1	12	[]
BP	GO:0015908	fatty acid transport	0	11	0	0.000867371	1	1	12	[]
BP	GO:1903420	protein localization to endoplasmic reticulum tubular network	0	1	0	7.88519e-05	1	1	12	[]
BP	GO:0010948	negative regulation of cell cycle process	0	1	0	7.88519e-05	1	1	12	[]
BP	GO:2000611	positive regulation of thyroid hormone generation	0	1	0	7.88519e-05	1	1	12	[]
BP	GO:1901621	negative regulation of smoothened signaling pathway involved in dorsal/ventral neural tube patterning	0	7	0	0.000551963	1	1	12	[]
BP	GO:0016321	female meiosis chromosome segregation	0	1	0	7.88519e-05	1	1	12	[]
BP	GO:0044830	modulation by host of viral RNA genome replication	0	4	0	0.000315408	1	1	12	[]
BP	GO:0010501	RNA secondary structure unwinding	0	8	0	0.000630815	1	1	12	[]
BP	GO:0034447	very-low-density lipoprotein particle clearance	0	3	0	0.000236556	1	1	12	[]
BP	GO:0060390	regulation of SMAD protein signal transduction	0	5	0	0.00039426	1	1	12	[]
BP	GO:0045955	negative regulation of calcium ion-dependent exocytosis	0	9	0	0.000709667	1	1	12	[]
BP	GO:1905128	positive regulation of axo-dendritic protein transport	0	1	0	7.88519e-05	1	1	12	[]
BP	GO:0033129	positive regulation of histone phosphorylation	0	7	0	0.000551963	1	1	12	[]
BP	GO:0086002	cardiac muscle cell action potential involved in contraction	0	13	0	0.00102507	1	1	12	[]
BP	GO:0061113	pancreas morphogenesis	0	2	0	0.000157704	1	1	12	[]
BP	GO:0071899	negative regulation of estrogen receptor binding	0	2	0	0.000157704	1	1	12	[]
BP	GO:0006576	cellular biogenic amine metabolic process	0	1	0	7.88519e-05	1	1	12	[]
BP	GO:0032776	DNA methylation on cytosine	0	2	0	0.000157704	1	1	12	[]
BP	GO:0051563	smooth endoplasmic reticulum calcium ion homeostasis	0	2	0	0.000157704	1	1	12	[]
BP	GO:0006753	nucleoside phosphate metabolic process	0	2	0	0.000157704	1	1	12	[]
BP	GO:0006403	RNA localization	0	2	0	0.000157704	1	1	12	[]
BP	GO:0048566	embryonic digestive tract development	0	12	0	0.000946223	1	1	12	[]
BP	GO:0035498	carnosine metabolic process	0	1	0	7.88519e-05	1	1	12	[]
BP	GO:0097746	blood vessel diameter maintenance	0	20	0	0.00157704	1	1	12	[]
BP	GO:1990314	cellular response to insulin-like growth factor stimulus	0	8	0	0.000630815	1	1	12	[]
BP	GO:0045844	positive regulation of striated muscle tissue development	0	1	0	7.88519e-05	1	1	12	[]
BP	GO:0006188	IMP biosynthetic process	0	2	0	0.000157704	1	1	12	[]
BP	GO:0045724	positive regulation of cilium assembly	0	12	0	0.000946223	1	1	12	[]
BP	GO:0021852	pyramidal neuron migration	0	1	0	7.88519e-05	1	1	12	[]
BP	GO:0042823	pyridoxal phosphate biosynthetic process	0	2	0	0.000157704	1	1	12	[]
BP	GO:0002280	monocyte activation involved in immune response	0	1	0	7.88519e-05	1	1	12	[]
BP	GO:0042219	cellular modified amino acid catabolic process	0	1	0	7.88519e-05	1	1	12	[]
BP	GO:1903286	regulation of potassium ion import	0	1	0	7.88519e-05	1	1	12	[]
BP	GO:1904349	positive regulation of small intestine smooth muscle contraction	0	1	0	7.88519e-05	1	1	12	[]
BP	GO:0006108	malate metabolic process	0	6	0	0.000473111	1	1	12	[]
BP	GO:0043616	keratinocyte proliferation	0	5	0	0.00039426	1	1	12	[]
BP	GO:1905492	positive regulation of branching morphogenesis of a nerve	0	2	0	0.000157704	1	1	12	[]
BP	GO:0006805	xenobiotic metabolic process	0	14	0	0.00110393	1	1	12	[]
BP	GO:1903531	negative regulation of secretion by cell	0	1	0	7.88519e-05	1	1	12	[]
BP	GO:0060896	neural plate pattern specification	0	1	0	7.88519e-05	1	1	12	[]
BP	GO:0035093	spermatogenesis, exchange of chromosomal proteins	0	2	0	0.000157704	1	1	12	[]
BP	GO:1990443	peptidyl-threonine autophosphorylation	0	1	0	7.88519e-05	1	1	12	[]
BP	GO:0009298	GDP-mannose biosynthetic process	0	3	0	0.000236556	1	1	12	[]
BP	GO:1905885	positive regulation of triglyceride transport	0	2	0	0.000157704	1	1	12	[]
BP	GO:0071893	BMP signaling pathway involved in nephric duct formation	0	1	0	7.88519e-05	1	1	12	[]
BP	GO:0033140	negative regulation of peptidyl-serine phosphorylation of STAT protein	0	3	0	0.000236556	1	1	12	[]
BP	GO:1901291	negative regulation of double-strand break repair via single-strand annealing	0	1	0	7.88519e-05	1	1	12	[]
BP	GO:0010831	positive regulation of myotube differentiation	0	7	0	0.000551963	1	1	12	[]
BP	GO:0097345	mitochondrial outer membrane permeabilization	0	7	0	0.000551963	1	1	12	[]
BP	GO:0045797	positive regulation of intestinal cholesterol absorption	0	2	0	0.000157704	1	1	12	[]
BP	GO:0008207	C21-steroid hormone metabolic process	0	2	0	0.000157704	1	1	12	[]
BP	GO:0022007	convergent extension involved in neural plate elongation	0	3	0	0.000236556	1	1	12	[]
BP	GO:0010839	negative regulation of keratinocyte proliferation	0	8	0	0.000630815	1	1	12	[]
BP	GO:0090234	regulation of kinetochore assembly	0	3	0	0.000236556	1	1	12	[]
BP	GO:2001019	positive regulation of retrograde axon cargo transport	0	1	0	7.88519e-05	1	1	12	[]
BP	GO:0046487	glyoxylate metabolic process	0	1	0	7.88519e-05	1	1	12	[]
BP	GO:0072105	ureteric peristalsis	0	1	0	7.88519e-05	1	1	12	[]
BP	GO:0043128	positive regulation of 1-phosphatidylinositol 4-kinase activity	0	1	0	7.88519e-05	1	1	12	[]
BP	GO:0009166	nucleotide catabolic process	0	3	0	0.000236556	1	1	12	[]
BP	GO:0009263	deoxyribonucleotide biosynthetic process	0	2	0	0.000157704	1	1	12	[]
BP	GO:0043482	cellular pigment accumulation	0	1	0	7.88519e-05	1	1	12	[]
BP	GO:0006595	polyamine metabolic process	0	6	0	0.000473111	1	1	12	[]
BP	GO:0097688	glutamate receptor clustering	0	1	0	7.88519e-05	1	1	12	[]
BP	GO:1905179	negative regulation of cardiac muscle tissue regeneration	0	2	0	0.000157704	1	1	12	[]
BP	GO:1901329	regulation of odontoblast differentiation	0	2	0	0.000157704	1	1	12	[]
BP	GO:0009308	amine metabolic process	0	2	0	0.000157704	1	1	12	[]
BP	GO:1902369	negative regulation of RNA catabolic process	0	1	0	7.88519e-05	1	1	12	[]
BP	GO:0072264	metanephric glomerular endothelium development	0	1	0	7.88519e-05	1	1	12	[]
BP	GO:0046479	glycosphingolipid catabolic process	0	1	0	7.88519e-05	1	1	12	[]
BP	GO:0072053	renal inner medulla development	0	2	0	0.000157704	1	1	12	[]
BP	GO:0016189	synaptic vesicle to endosome fusion	0	4	0	0.000315408	1	1	12	[]
BP	GO:2000057	negative regulation of Wnt signaling pathway involved in digestive tract morphogenesis	0	1	0	7.88519e-05	1	1	12	[]
BP	GO:0034497	protein localization to phagophore assembly site	0	12	0	0.000946223	1	1	12	[]
BP	GO:0043132	NAD transport	0	1	0	7.88519e-05	1	1	12	[]
BP	GO:0097640	L-ornithine import across plasma membrane	0	2	0	0.000157704	1	1	12	[]
BP	GO:0110099	negative regulation of calcium import into the mitochondrion	0	2	0	0.000157704	1	1	12	[]
BP	GO:0002429	immune response-activating cell surface receptor signaling pathway	0	1	0	7.88519e-05	1	1	12	[]
BP	GO:1900208	regulation of cardiolipin metabolic process	0	2	0	0.000157704	1	1	12	[]
BP	GO:0034760	negative regulation of iron ion transmembrane transport	0	1	0	7.88519e-05	1	1	12	[]
BP	GO:1903860	negative regulation of dendrite extension	0	4	0	0.000315408	1	1	12	[]
BP	GO:0036085	GDP-fucose import into Golgi lumen	0	1	0	7.88519e-05	1	1	12	[]
BP	GO:0031468	nuclear envelope reassembly	0	7	0	0.000551963	1	1	12	[]
BP	GO:1904800	negative regulation of neuron remodeling	0	1	0	7.88519e-05	1	1	12	[]
BP	GO:0006041	glucosamine metabolic process	0	3	0	0.000236556	1	1	12	[]
BP	GO:1903119	protein localization to actin cytoskeleton	0	1	0	7.88519e-05	1	1	12	[]
BP	GO:0032218	riboflavin transport	0	2	0	0.000157704	1	1	12	[]
BP	GO:1900164	nodal signaling pathway involved in determination of lateral mesoderm left/right asymmetry	0	3	0	0.000236556	1	1	12	[]
BP	GO:0070100	negative regulation of chemokine-mediated signaling pathway	0	5	0	0.00039426	1	1	12	[]
BP	GO:1902630	regulation of membrane hyperpolarization	0	2	0	0.000157704	1	1	12	[]
BP	GO:0032465	regulation of cytokinesis	0	32	0	0.00252326	1	1	12	[]
BP	GO:0006873	cellular ion homeostasis	0	1	0	7.88519e-05	1	1	12	[]
BP	GO:0060621	negative regulation of cholesterol import	0	1	0	7.88519e-05	1	1	12	[]
BP	GO:0008228	opsonization	0	1	0	7.88519e-05	1	1	12	[]
BP	GO:0097106	postsynaptic density organization	0	1	0	7.88519e-05	1	1	12	[]
BP	GO:0033561	regulation of water loss via skin	0	3	0	0.000236556	1	1	12	[]
BP	GO:0050955	thermoception	0	2	0	0.000157704	1	1	12	[]
BP	GO:0048499	synaptic vesicle membrane organization	0	2	0	0.000157704	1	1	12	[]
BP	GO:0001581	detection of chemical stimulus involved in sensory perception of sour taste	0	1	0	7.88519e-05	1	1	12	[]
BP	GO:0060674	placenta blood vessel development	0	9	0	0.000709667	1	1	12	[]
BP	GO:0061326	renal tubule development	0	2	0	0.000157704	1	1	12	[]
BP	GO:1905023	positive regulation of threonine-tRNA ligase activity	0	1	0	7.88519e-05	1	1	12	[]
BP	GO:0033692	cellular polysaccharide biosynthetic process	0	3	0	0.000236556	1	1	12	[]
BP	GO:0000904	cell morphogenesis involved in differentiation	0	8	0	0.000630815	1	1	12	[]
BP	GO:0030264	nuclear fragmentation involved in apoptotic nuclear change	0	1	0	7.88519e-05	1	1	12	[]
BP	GO:0043380	regulation of memory T cell differentiation	0	1	0	7.88519e-05	1	1	12	[]
BP	GO:0035137	hindlimb morphogenesis	0	7	0	0.000551963	1	1	12	[]
BP	GO:1903917	positive regulation of endoplasmic reticulum stress-induced eIF2 alpha dephosphorylation	0	1	0	7.88519e-05	1	1	12	[]
BP	GO:0060019	radial glial cell differentiation	0	5	0	0.00039426	1	1	12	[]
BP	GO:0060315	negative regulation of ryanodine-sensitive calcium-release channel activity	0	5	0	0.00039426	1	1	12	[]
BP	GO:0002274	myeloid leukocyte activation	0	1	0	7.88519e-05	1	1	12	[]
BP	GO:0140285	endosome fission	0	3	0	0.000236556	1	1	12	[]
BP	GO:0071850	mitotic cell cycle arrest	0	11	0	0.000867371	1	1	12	[]
BP	GO:0009156	ribonucleoside monophosphate biosynthetic process	0	5	0	0.00039426	1	1	12	[]
BP	GO:0042273	ribosomal large subunit biogenesis	0	24	0	0.00189245	1	1	12	[]
BP	GO:0046499	S-adenosylmethioninamine metabolic process	0	1	0	7.88519e-05	1	1	12	[]
BP	GO:0006490	oligosaccharide-lipid intermediate biosynthetic process	0	4	0	0.000315408	1	1	12	[]
BP	GO:0003032	detection of oxygen	0	1	0	7.88519e-05	1	1	12	[]
BP	GO:0001892	embryonic placenta development	0	20	0	0.00157704	1	1	12	[]
BP	GO:0009143	nucleoside triphosphate catabolic process	0	5	0	0.00039426	1	1	12	[]
BP	GO:0021801	cerebral cortex radial glia guided migration	0	3	0	0.000236556	1	1	12	[]
BP	GO:0006855	drug transmembrane transport	0	6	0	0.000473111	1	1	12	[]
BP	GO:1901096	regulation of autophagosome maturation	0	3	0	0.000236556	1	1	12	[]
BP	GO:2001028	positive regulation of endothelial cell chemotaxis	0	10	0	0.000788519	1	1	12	[]
BP	GO:0002076	osteoblast development	0	14	0	0.00110393	1	1	12	[]
BP	GO:0030949	positive regulation of vascular endothelial growth factor receptor signaling pathway	0	10	0	0.000788519	1	1	12	[]
BP	GO:0090387	phagolysosome assembly involved in apoptotic cell clearance	0	1	0	7.88519e-05	1	1	12	[]
BP	GO:0032481	positive regulation of type I interferon production	0	12	0	0.000946223	1	1	12	[]
BP	GO:0043270	positive regulation of ion transport	0	3	0	0.000236556	1	1	12	[]
BP	GO:0048486	parasympathetic nervous system development	0	1	0	7.88519e-05	1	1	12	[]
BP	GO:0006837	serotonin transport	0	1	0	7.88519e-05	1	1	12	[]
BP	GO:0006122	mitochondrial electron transport, ubiquinol to cytochrome c	0	10	0	0.000788519	1	1	12	[]
BP	GO:0046449	creatinine metabolic process	0	1	0	7.88519e-05	1	1	12	[]
BP	GO:0010907	positive regulation of glucose metabolic process	0	6	0	0.000473111	1	1	12	[]
BP	GO:0060219	camera-type eye photoreceptor cell differentiation	0	5	0	0.00039426	1	1	12	[]
BP	GO:0120211	proacrosomal vesicle fusion	0	1	0	7.88519e-05	1	1	12	[]
BP	GO:0043277	apoptotic cell clearance	0	16	0	0.00126163	1	1	12	[]
BP	GO:0016331	morphogenesis of embryonic epithelium	0	10	0	0.000788519	1	1	12	[]
BP	GO:0034050	programmed cell death induced by symbiont	0	1	0	7.88519e-05	1	1	12	[]
BP	GO:1901250	negative regulation of lung goblet cell differentiation	0	2	0	0.000157704	1	1	12	[]
BP	GO:0007040	lysosome organization	0	45	0	0.00354834	1	1	12	[]
BP	GO:0051651	maintenance of location in cell	0	1	0	7.88519e-05	1	1	12	[]
BP	GO:0019373	epoxygenase P450 pathway	0	1	0	7.88519e-05	1	1	12	[]
BP	GO:0001890	placenta development	0	27	0	0.002129	1	1	12	[]
BP	GO:0032925	regulation of activin receptor signaling pathway	0	4	0	0.000315408	1	1	12	[]
BP	GO:1905832	positive regulation of spindle assembly	0	4	0	0.000315408	1	1	12	[]
BP	GO:0048246	macrophage chemotaxis	0	7	0	0.000551963	1	1	12	[]
BP	GO:0051926	negative regulation of calcium ion transport	0	8	0	0.000630815	1	1	12	[]
BP	GO:0009063	cellular amino acid catabolic process	0	1	0	7.88519e-05	1	1	12	[]
BP	GO:1904330	positive regulation of myofibroblast contraction	0	1	0	7.88519e-05	1	1	12	[]
BP	GO:1902414	protein localization to cell junction	0	9	0	0.000709667	1	1	12	[]
BP	GO:1900244	positive regulation of synaptic vesicle endocytosis	0	12	0	0.000946223	1	1	12	[]
BP	GO:0048199	vesicle targeting, to, from or within Golgi	0	1	0	7.88519e-05	1	1	12	[]
BP	GO:0007208	phospholipase C-activating serotonin receptor signaling pathway	0	2	0	0.000157704	1	1	12	[]
BP	GO:0003186	tricuspid valve morphogenesis	0	4	0	0.000315408	1	1	12	[]
BP	GO:0090472	dibasic protein processing	0	1	0	7.88519e-05	1	1	12	[]
BP	GO:0002735	positive regulation of myeloid dendritic cell cytokine production	0	5	0	0.00039426	1	1	12	[]
BP	GO:1905206	positive regulation of hydrogen peroxide-induced cell death	0	2	0	0.000157704	1	1	12	[]
BP	GO:0006824	cobalt ion transport	0	6	0	0.000473111	1	1	12	[]
BP	GO:0042840	D-glucuronate catabolic process	0	1	0	7.88519e-05	1	1	12	[]
BP	GO:1905897	regulation of response to endoplasmic reticulum stress	0	4	0	0.000315408	1	1	12	[]
BP	GO:0044029	hypomethylation of CpG island	0	2	0	0.000157704	1	1	12	[]
BP	GO:2000981	negative regulation of inner ear receptor cell differentiation	0	2	0	0.000157704	1	1	12	[]
BP	GO:1901991	negative regulation of mitotic cell cycle phase transition	0	3	0	0.000236556	1	1	12	[]
BP	GO:0034724	DNA replication-independent nucleosome organization	0	1	0	7.88519e-05	1	1	12	[]
BP	GO:0003061	positive regulation of the force of heart contraction by norepinephrine	0	1	0	7.88519e-05	1	1	12	[]
BP	GO:0010827	regulation of glucose transmembrane transport	0	4	0	0.000315408	1	1	12	[]
BP	GO:0060073	micturition	0	4	0	0.000315408	1	1	12	[]
BP	GO:1903566	positive regulation of protein localization to cilium	0	2	0	0.000157704	1	1	12	[]
BP	GO:0044328	canonical Wnt signaling pathway involved in positive regulation of endothelial cell migration	0	1	0	7.88519e-05	1	1	12	[]
BP	GO:0048599	oocyte development	0	6	0	0.000473111	1	1	12	[]
BP	GO:0005981	regulation of glycogen catabolic process	0	4	0	0.000315408	1	1	12	[]
BP	GO:0097712	vesicle targeting, trans-Golgi to periciliary membrane compartment	0	1	0	7.88519e-05	1	1	12	[]
BP	GO:1904630	cellular response to diterpene	0	1	0	7.88519e-05	1	1	12	[]
BP	GO:0046469	platelet activating factor metabolic process	0	1	0	7.88519e-05	1	1	12	[]
BP	GO:0061312	BMP signaling pathway involved in heart development	0	6	0	0.000473111	1	1	12	[]
BP	GO:0098885	modification of postsynaptic actin cytoskeleton	0	10	0	0.000788519	1	1	12	[]
BP	GO:2000370	positive regulation of clathrin-dependent endocytosis	0	6	0	0.000473111	1	1	12	[]
BP	GO:0033091	positive regulation of immature T cell proliferation	0	1	0	7.88519e-05	1	1	12	[]
BP	GO:0010811	positive regulation of cell-substrate adhesion	0	35	0	0.00275982	1	1	12	[]
BP	GO:0070130	negative regulation of mitochondrial translation	0	1	0	7.88519e-05	1	1	12	[]
BP	GO:1903051	negative regulation of proteolysis involved in cellular protein catabolic process	0	2	0	0.000157704	1	1	12	[]
BP	GO:0032350	regulation of hormone metabolic process	0	3	0	0.000236556	1	1	12	[]
BP	GO:0002651	positive regulation of tolerance induction to self antigen	0	1	0	7.88519e-05	1	1	12	[]
BP	GO:0019918	peptidyl-arginine methylation, to symmetrical-dimethyl arginine	0	1	0	7.88519e-05	1	1	12	[]
BP	GO:0010760	negative regulation of macrophage chemotaxis	0	2	0	0.000157704	1	1	12	[]
BP	GO:0043162	ubiquitin-dependent protein catabolic process via the multivesicular body sorting pathway	0	15	0	0.00118278	1	1	12	[]
BP	GO:0043506	regulation of JUN kinase activity	0	2	0	0.000157704	1	1	12	[]
BP	GO:0032686	negative regulation of hepatocyte growth factor production	0	1	0	7.88519e-05	1	1	12	[]
BP	GO:0042182	ketone catabolic process	0	1	0	7.88519e-05	1	1	12	[]
BP	GO:0031293	membrane protein intracellular domain proteolysis	0	7	0	0.000551963	1	1	12	[]
BP	GO:0002793	positive regulation of peptide secretion	0	2	0	0.000157704	1	1	12	[]
BP	GO:0006405	RNA export from nucleus	0	10	0	0.000788519	1	1	12	[]
BP	GO:0044565	dendritic cell proliferation	0	2	0	0.000157704	1	1	12	[]
BP	GO:1990386	mitotic cleavage furrow ingression	0	1	0	7.88519e-05	1	1	12	[]
BP	GO:0032695	negative regulation of interleukin-12 production	0	6	0	0.000473111	1	1	12	[]
BP	GO:1990414	replication-born double-strand break repair via sister chromatid exchange	0	7	0	0.000551963	1	1	12	[]
BP	GO:0034486	vacuolar transmembrane transport	0	1	0	7.88519e-05	1	1	12	[]
BP	GO:2000378	negative regulation of reactive oxygen species metabolic process	0	20	0	0.00157704	1	1	12	[]
BP	GO:0000422	autophagy of mitochondrion	0	27	0	0.002129	1	1	12	[]
BP	GO:0021702	cerebellar Purkinje cell differentiation	0	13	0	0.00102507	1	1	12	[]
BP	GO:0015826	threonine transport	0	1	0	7.88519e-05	1	1	12	[]
BP	GO:0150007	clathrin-dependent synaptic vesicle endocytosis	0	2	0	0.000157704	1	1	12	[]
BP	GO:0051701	biological process involved in interaction with host	0	2	0	0.000157704	1	1	12	[]
BP	GO:0035067	negative regulation of histone acetylation	0	7	0	0.000551963	1	1	12	[]
BP	GO:0070862	negative regulation of protein exit from endoplasmic reticulum	0	1	0	7.88519e-05	1	1	12	[]
BP	GO:0022607	cellular component assembly	0	1	0	7.88519e-05	1	1	12	[]
BP	GO:0042403	thyroid hormone metabolic process	0	7	0	0.000551963	1	1	12	[]
BP	GO:0007231	osmosensory signaling pathway	0	1	0	7.88519e-05	1	1	12	[]
BP	GO:0002072	optic cup morphogenesis involved in camera-type eye development	0	1	0	7.88519e-05	1	1	12	[]
BP	GO:0099111	microtubule-based transport	0	2	0	0.000157704	1	1	12	[]
BP	GO:0070562	regulation of vitamin D receptor signaling pathway	0	3	0	0.000236556	1	1	12	[]
BP	GO:0048339	paraxial mesoderm development	0	9	0	0.000709667	1	1	12	[]
BP	GO:0060484	lung-associated mesenchyme development	0	7	0	0.000551963	1	1	12	[]
BP	GO:0010165	response to X-ray	0	12	0	0.000946223	1	1	12	[]
BP	GO:0036245	cellular response to menadione	0	1	0	7.88519e-05	1	1	12	[]
BP	GO:0043508	negative regulation of JUN kinase activity	0	8	0	0.000630815	1	1	12	[]
BP	GO:0019391	glucuronoside catabolic process	0	2	0	0.000157704	1	1	12	[]
BP	GO:0070445	regulation of oligodendrocyte progenitor proliferation	0	5	0	0.00039426	1	1	12	[]
BP	GO:0120049	snRNA (adenine-N6)-methylation	0	2	0	0.000157704	1	1	12	[]
BP	GO:0010002	cardioblast differentiation	0	1	0	7.88519e-05	1	1	12	[]
BP	GO:0033668	negative regulation by symbiont of host apoptotic process	0	1	0	7.88519e-05	1	1	12	[]
BP	GO:0035773	insulin secretion involved in cellular response to glucose stimulus	0	8	0	0.000630815	1	1	12	[]
BP	GO:0030886	negative regulation of myeloid dendritic cell activation	0	2	0	0.000157704	1	1	12	[]
BP	GO:0046452	dihydrofolate metabolic process	0	2	0	0.000157704	1	1	12	[]
BP	GO:0006657	CDP-choline pathway	0	2	0	0.000157704	1	1	12	[]
BP	GO:0061188	negative regulation of ribosomal DNA heterochromatin assembly	0	2	0	0.000157704	1	1	12	[]
BP	GO:0009949	polarity specification of anterior/posterior axis	0	1	0	7.88519e-05	1	1	12	[]
BP	GO:0021686	cerebellar granular layer maturation	0	1	0	7.88519e-05	1	1	12	[]
BP	GO:0072384	organelle transport along microtubule	0	6	0	0.000473111	1	1	12	[]
BP	GO:0043652	engulfment of apoptotic cell	0	11	0	0.000867371	1	1	12	[]
BP	GO:1903852	positive regulation of cristae formation	0	3	0	0.000236556	1	1	12	[]
BP	GO:0090128	regulation of synapse maturation	0	4	0	0.000315408	1	1	12	[]
BP	GO:0007315	pole plasm assembly	0	1	0	7.88519e-05	1	1	12	[]
BP	GO:0030035	microspike assembly	0	4	0	0.000315408	1	1	12	[]
BP	GO:1905223	epicardium morphogenesis	0	1	0	7.88519e-05	1	1	12	[]
BP	GO:1904871	positive regulation of protein localization to Cajal body	0	2	0	0.000157704	1	1	12	[]
BP	GO:0034371	chylomicron remodeling	0	1	0	7.88519e-05	1	1	12	[]
BP	GO:0006478	peptidyl-tyrosine sulfation	0	2	0	0.000157704	1	1	12	[]
BP	GO:0001974	blood vessel remodeling	0	31	0	0.00244441	1	1	12	[]
BP	GO:0090266	regulation of mitotic cell cycle spindle assembly checkpoint	0	4	0	0.000315408	1	1	12	[]
BP	GO:0001947	heart looping	0	36	0	0.00283867	1	1	12	[]
BP	GO:0008582	regulation of synaptic growth at neuromuscular junction	0	1	0	7.88519e-05	1	1	12	[]
BP	GO:0070375	ERK5 cascade	0	2	0	0.000157704	1	1	12	[]
BP	GO:0090162	establishment of epithelial cell polarity	0	14	0	0.00110393	1	1	12	[]
BP	GO:0042246	tissue regeneration	0	7	0	0.000551963	1	1	12	[]
BP	GO:1901706	mesenchymal cell differentiation involved in bone development	0	2	0	0.000157704	1	1	12	[]
BP	GO:0010519	negative regulation of phospholipase activity	0	1	0	7.88519e-05	1	1	12	[]
BP	GO:0035284	brain segmentation	0	2	0	0.000157704	1	1	12	[]
BP	GO:0021771	lateral geniculate nucleus development	0	1	0	7.88519e-05	1	1	12	[]
BP	GO:0042732	D-xylose metabolic process	0	1	0	7.88519e-05	1	1	12	[]
BP	GO:0034145	positive regulation of toll-like receptor 4 signaling pathway	0	6	0	0.000473111	1	1	12	[]
BP	GO:0034454	microtubule anchoring at centrosome	0	9	0	0.000709667	1	1	12	[]
BP	GO:0060283	negative regulation of oocyte development	0	1	0	7.88519e-05	1	1	12	[]
BP	GO:0060916	mesenchymal cell proliferation involved in lung development	0	3	0	0.000236556	1	1	12	[]
BP	GO:0046660	female sex differentiation	0	2	0	0.000157704	1	1	12	[]
BP	GO:0046325	negative regulation of glucose import	0	17	0	0.00134048	1	1	12	[]
BP	GO:0034499	late endosome to Golgi transport	0	5	0	0.00039426	1	1	12	[]
BP	GO:0038168	epidermal growth factor receptor signaling pathway via I-kappaB kinase/NF-kappaB cascade	0	1	0	7.88519e-05	1	1	12	[]
BP	GO:0061103	carotid body glomus cell differentiation	0	1	0	7.88519e-05	1	1	12	[]
BP	GO:0060290	transdifferentiation	0	4	0	0.000315408	1	1	12	[]
BP	GO:0000303	response to superoxide	0	4	0	0.000315408	1	1	12	[]
BP	GO:0060009	Sertoli cell development	0	10	0	0.000788519	1	1	12	[]
BP	GO:1902953	positive regulation of ER to Golgi vesicle-mediated transport	0	5	0	0.00039426	1	1	12	[]
BP	GO:0051866	general adaptation syndrome	0	1	0	7.88519e-05	1	1	12	[]
BP	GO:1902339	positive regulation of apoptotic process involved in morphogenesis	0	2	0	0.000157704	1	1	12	[]
BP	GO:1904530	negative regulation of actin filament binding	0	1	0	7.88519e-05	1	1	12	[]
BP	GO:0048016	inositol phosphate-mediated signaling	0	2	0	0.000157704	1	1	12	[]
BP	GO:0072385	minus-end-directed organelle transport along microtubule	0	2	0	0.000157704	1	1	12	[]
BP	GO:0042413	carnitine catabolic process	0	1	0	7.88519e-05	1	1	12	[]
BP	GO:1902811	positive regulation of skeletal muscle fiber differentiation	0	1	0	7.88519e-05	1	1	12	[]
BP	GO:1904645	response to amyloid-beta	0	5	0	0.00039426	1	1	12	[]
BP	GO:0140039	cell-cell adhesion in response to extracellular stimulus	0	2	0	0.000157704	1	1	12	[]
BP	GO:0003273	cell migration involved in endocardial cushion formation	0	3	0	0.000236556	1	1	12	[]
BP	GO:2000080	negative regulation of canonical Wnt signaling pathway involved in controlling type B pancreatic cell proliferation	0	1	0	7.88519e-05	1	1	12	[]
BP	GO:0007007	inner mitochondrial membrane organization	0	8	0	0.000630815	1	1	12	[]
BP	GO:0035871	protein K11-linked deubiquitination	0	8	0	0.000630815	1	1	12	[]
BP	GO:0001798	positive regulation of type IIa hypersensitivity	0	3	0	0.000236556	1	1	12	[]
BP	GO:0035999	tetrahydrofolate interconversion	0	9	0	0.000709667	1	1	12	[]
BP	GO:0071599	otic vesicle development	0	3	0	0.000236556	1	1	12	[]
BP	GO:0001738	morphogenesis of a polarized epithelium	0	6	0	0.000473111	1	1	12	[]
BP	GO:0097187	dentinogenesis	0	1	0	7.88519e-05	1	1	12	[]
BP	GO:1904950	negative regulation of establishment of protein localization	0	1	0	7.88519e-05	1	1	12	[]
BP	GO:1904954	canonical Wnt signaling pathway involved in midbrain dopaminergic neuron differentiation	0	2	0	0.000157704	1	1	12	[]
BP	GO:0061309	cardiac neural crest cell development involved in outflow tract morphogenesis	0	3	0	0.000236556	1	1	12	[]
BP	GO:0010632	regulation of epithelial cell migration	0	6	0	0.000473111	1	1	12	[]
BP	GO:0032723	positive regulation of connective tissue growth factor production	0	1	0	7.88519e-05	1	1	12	[]
BP	GO:0010455	positive regulation of cell fate commitment	0	1	0	7.88519e-05	1	1	12	[]
BP	GO:0090341	negative regulation of secretion of lysosomal enzymes	0	2	0	0.000157704	1	1	12	[]
BP	GO:0001933	negative regulation of protein phosphorylation	1	80	0.005	0.00630815	1	1	12	['Ppia']
BP	GO:0072097	negative regulation of branch elongation involved in ureteric bud branching by BMP signaling pathway	0	1	0	7.88519e-05	1	1	12	[]
BP	GO:0003169	coronary vein morphogenesis	0	2	0	0.000157704	1	1	12	[]
BP	GO:1903284	positive regulation of glutathione peroxidase activity	0	1	0	7.88519e-05	1	1	12	[]
BP	GO:0032506	cytokinetic process	0	2	0	0.000157704	1	1	12	[]
BP	GO:1901223	negative regulation of NIK/NF-kappaB signaling	0	16	0	0.00126163	1	1	12	[]
BP	GO:0042270	protection from natural killer cell mediated cytotoxicity	0	6	0	0.000473111	1	1	12	[]
BP	GO:0030501	positive regulation of bone mineralization	0	30	0	0.00236556	1	1	12	[]
BP	GO:0003383	apical constriction	0	5	0	0.00039426	1	1	12	[]
BP	GO:0097291	renal phosphate ion absorption	0	1	0	7.88519e-05	1	1	12	[]
BP	GO:0001697	histamine-induced gastric acid secretion	0	1	0	7.88519e-05	1	1	12	[]
BP	GO:0006699	bile acid biosynthetic process	0	7	0	0.000551963	1	1	12	[]
BP	GO:0042335	cuticle development	0	1	0	7.88519e-05	1	1	12	[]
BP	GO:0009299	mRNA transcription	0	5	0	0.00039426	1	1	12	[]
BP	GO:1900122	positive regulation of receptor binding	0	6	0	0.000473111	1	1	12	[]
BP	GO:0010939	regulation of necrotic cell death	0	1	0	7.88519e-05	1	1	12	[]
BP	GO:0106048	spermidine deacetylation	0	1	0	7.88519e-05	1	1	12	[]
BP	GO:0032933	SREBP signaling pathway	0	10	0	0.000788519	1	1	12	[]
BP	GO:0046598	positive regulation of viral entry into host cell	0	6	0	0.000473111	1	1	12	[]
BP	GO:0150110	negative regulation of cholesterol esterification	0	1	0	7.88519e-05	1	1	12	[]
BP	GO:0031953	negative regulation of protein autophosphorylation	0	9	0	0.000709667	1	1	12	[]
BP	GO:0016267	O-glycan processing, core 1	0	2	0	0.000157704	1	1	12	[]
BP	GO:0015729	oxaloacetate transport	0	4	0	0.000315408	1	1	12	[]
BP	GO:0042265	peptidyl-asparagine hydroxylation	0	1	0	7.88519e-05	1	1	12	[]
BP	GO:1900363	regulation of mRNA polyadenylation	0	1	0	7.88519e-05	1	1	12	[]
BP	GO:0097012	response to granulocyte macrophage colony-stimulating factor	0	1	0	7.88519e-05	1	1	12	[]
BP	GO:0086072	AV node cell-bundle of His cell adhesion involved in cell communication	0	1	0	7.88519e-05	1	1	12	[]
BP	GO:0007029	endoplasmic reticulum organization	0	32	0	0.00252326	1	1	12	[]
BP	GO:1904229	regulation of succinate dehydrogenase activity	0	1	0	7.88519e-05	1	1	12	[]
BP	GO:0060915	mesenchymal cell differentiation involved in lung development	0	2	0	0.000157704	1	1	12	[]
BP	GO:0021903	rostrocaudal neural tube patterning	0	3	0	0.000236556	1	1	12	[]
BP	GO:0045980	negative regulation of nucleotide metabolic process	0	1	0	7.88519e-05	1	1	12	[]
BP	GO:0035509	negative regulation of myosin-light-chain-phosphatase activity	0	5	0	0.00039426	1	1	12	[]
BP	GO:0086011	membrane repolarization during action potential	0	3	0	0.000236556	1	1	12	[]
BP	GO:0099010	modification of postsynaptic structure	0	4	0	0.000315408	1	1	12	[]
BP	GO:0033044	regulation of chromosome organization	0	2	0	0.000157704	1	1	12	[]
BP	GO:0002724	regulation of T cell cytokine production	0	1	0	7.88519e-05	1	1	12	[]
BP	GO:0045581	negative regulation of T cell differentiation	0	5	0	0.00039426	1	1	12	[]
BP	GO:0014823	response to activity	0	9	0	0.000709667	1	1	12	[]
BP	GO:0071707	immunoglobulin heavy chain V-D-J recombination	0	3	0	0.000236556	1	1	12	[]
BP	GO:0050653	chondroitin sulfate proteoglycan biosynthetic process, polysaccharide chain biosynthetic process	0	1	0	7.88519e-05	1	1	12	[]
BP	GO:0051046	regulation of secretion	0	2	0	0.000157704	1	1	12	[]
BP	GO:0015746	citrate transport	0	3	0	0.000236556	1	1	12	[]
BP	GO:0016036	cellular response to phosphate starvation	0	2	0	0.000157704	1	1	12	[]
BP	GO:0060838	lymphatic endothelial cell fate commitment	0	3	0	0.000236556	1	1	12	[]
BP	GO:2001186	negative regulation of CD8-positive, alpha-beta T cell activation	0	1	0	7.88519e-05	1	1	12	[]
BP	GO:1905224	clathrin-coated pit assembly	0	2	0	0.000157704	1	1	12	[]
BP	GO:0006356	regulation of transcription by RNA polymerase I	0	1	0	7.88519e-05	1	1	12	[]
BP	GO:0035645	enteric smooth muscle cell differentiation	0	1	0	7.88519e-05	1	1	12	[]
BP	GO:1903589	positive regulation of blood vessel endothelial cell proliferation involved in sprouting angiogenesis	0	4	0	0.000315408	1	1	12	[]
BP	GO:2001311	lysobisphosphatidic acid metabolic process	0	2	0	0.000157704	1	1	12	[]
BP	GO:1900248	negative regulation of cytoplasmic translational elongation	0	1	0	7.88519e-05	1	1	12	[]
BP	GO:0001711	endodermal cell fate commitment	0	6	0	0.000473111	1	1	12	[]
BP	GO:0042416	dopamine biosynthetic process	0	7	0	0.000551963	1	1	12	[]
BP	GO:0036492	eiF2alpha phosphorylation in response to endoplasmic reticulum stress	0	2	0	0.000157704	1	1	12	[]
BP	GO:0030174	regulation of DNA-dependent DNA replication initiation	0	3	0	0.000236556	1	1	12	[]
BP	GO:0006069	ethanol oxidation	0	1	0	7.88519e-05	1	1	12	[]
BP	GO:0070585	protein localization to mitochondrion	0	4	0	0.000315408	1	1	12	[]
BP	GO:0032495	response to muramyl dipeptide	0	7	0	0.000551963	1	1	12	[]
BP	GO:0072112	glomerular visceral epithelial cell differentiation	0	5	0	0.00039426	1	1	12	[]
BP	GO:1900170	negative regulation of glucocorticoid mediated signaling pathway	0	2	0	0.000157704	1	1	12	[]
BP	GO:0006997	nucleus organization	0	17	0	0.00134048	1	1	12	[]
BP	GO:0045686	negative regulation of glial cell differentiation	0	1	0	7.88519e-05	1	1	12	[]
BP	GO:0070861	regulation of protein exit from endoplasmic reticulum	0	1	0	7.88519e-05	1	1	12	[]
BP	GO:1903197	positive regulation of L-dopa biosynthetic process	0	1	0	7.88519e-05	1	1	12	[]
BP	GO:0051665	membrane raft localization	0	1	0	7.88519e-05	1	1	12	[]
BP	GO:0010189	vitamin E biosynthetic process	0	1	0	7.88519e-05	1	1	12	[]
BP	GO:0072197	ureter morphogenesis	0	4	0	0.000315408	1	1	12	[]
BP	GO:0006082	organic acid metabolic process	0	7	0	0.000551963	1	1	12	[]
BP	GO:0098708	glucose import across plasma membrane	0	2	0	0.000157704	1	1	12	[]
BP	GO:0032649	regulation of interferon-gamma production	0	3	0	0.000236556	1	1	12	[]
BP	GO:0006776	vitamin A metabolic process	0	2	0	0.000157704	1	1	12	[]
BP	GO:0071596	ubiquitin-dependent protein catabolic process via the N-end rule pathway	0	3	0	0.000236556	1	1	12	[]
BP	GO:0043972	histone H3-K23 acetylation	0	1	0	7.88519e-05	1	1	12	[]
BP	GO:0032100	positive regulation of appetite	0	1	0	7.88519e-05	1	1	12	[]
BP	GO:0046718	viral entry into host cell	0	20	0	0.00157704	1	1	12	[]
BP	GO:1903764	regulation of potassium ion export across plasma membrane	0	1	0	7.88519e-05	1	1	12	[]
BP	GO:0006301	postreplication repair	0	5	0	0.00039426	1	1	12	[]
BP	GO:1902306	negative regulation of sodium ion transmembrane transport	0	2	0	0.000157704	1	1	12	[]
BP	GO:1905166	negative regulation of lysosomal protein catabolic process	0	3	0	0.000236556	1	1	12	[]
BP	GO:0071156	regulation of cell cycle arrest	0	3	0	0.000236556	1	1	12	[]
BP	GO:1903774	positive regulation of viral budding via host ESCRT complex	0	3	0	0.000236556	1	1	12	[]
BP	GO:0090063	positive regulation of microtubule nucleation	0	4	0	0.000315408	1	1	12	[]
BP	GO:1904184	positive regulation of pyruvate dehydrogenase activity	0	2	0	0.000157704	1	1	12	[]
BP	GO:2001258	negative regulation of cation channel activity	0	3	0	0.000236556	1	1	12	[]
BP	GO:0048520	positive regulation of behavior	0	2	0	0.000157704	1	1	12	[]
BP	GO:0001773	myeloid dendritic cell activation	0	3	0	0.000236556	1	1	12	[]
BP	GO:2000809	positive regulation of synaptic vesicle clustering	0	8	0	0.000630815	1	1	12	[]
BP	GO:0021615	glossopharyngeal nerve morphogenesis	0	1	0	7.88519e-05	1	1	12	[]
BP	GO:0010994	free ubiquitin chain polymerization	0	2	0	0.000157704	1	1	12	[]
BP	GO:0042157	lipoprotein metabolic process	0	8	0	0.000630815	1	1	12	[]
BP	GO:0018243	protein O-linked glycosylation via threonine	0	5	0	0.00039426	1	1	12	[]
BP	GO:0033033	negative regulation of myeloid cell apoptotic process	0	4	0	0.000315408	1	1	12	[]
BP	GO:0016048	detection of temperature stimulus	0	1	0	7.88519e-05	1	1	12	[]
BP	GO:0006612	protein targeting to membrane	0	41	0	0.00323293	1	1	12	[]
BP	GO:0060346	bone trabecula formation	0	6	0	0.000473111	1	1	12	[]
BP	GO:0043379	memory T cell differentiation	0	1	0	7.88519e-05	1	1	12	[]
BP	GO:0006032	chitin catabolic process	0	2	0	0.000157704	1	1	12	[]
BP	GO:0002395	immune response in nasopharyngeal-associated lymphoid tissue	0	1	0	7.88519e-05	1	1	12	[]
BP	GO:0019087	transformation of host cell by virus	0	3	0	0.000236556	1	1	12	[]
BP	GO:0046900	tetrahydrofolylpolyglutamate metabolic process	0	1	0	7.88519e-05	1	1	12	[]
BP	GO:1904980	positive regulation of endosome organization	0	1	0	7.88519e-05	1	1	12	[]
BP	GO:0021955	central nervous system neuron axonogenesis	0	12	0	0.000946223	1	1	12	[]
BP	GO:0001682	tRNA 5'-leader removal	0	11	0	0.000867371	1	1	12	[]
BP	GO:0006014	D-ribose metabolic process	0	2	0	0.000157704	1	1	12	[]
BP	GO:1902803	regulation of synaptic vesicle transport	0	2	0	0.000157704	1	1	12	[]
BP	GO:0006147	guanine catabolic process	0	1	0	7.88519e-05	1	1	12	[]
BP	GO:0090035	positive regulation of chaperone-mediated protein complex assembly	0	1	0	7.88519e-05	1	1	12	[]
BP	GO:0033540	fatty acid beta-oxidation using acyl-CoA oxidase	0	3	0	0.000236556	1	1	12	[]
BP	GO:0045684	positive regulation of epidermis development	0	3	0	0.000236556	1	1	12	[]
BP	GO:0003143	embryonic heart tube morphogenesis	0	7	0	0.000551963	1	1	12	[]
BP	GO:0061698	protein deglutarylation	0	2	0	0.000157704	1	1	12	[]
BP	GO:0099140	presynaptic actin cytoskeleton organization	0	1	0	7.88519e-05	1	1	12	[]
BP	GO:0048864	stem cell development	0	6	0	0.000473111	1	1	12	[]
BP	GO:0150032	positive regulation of protein localization to lysosome	0	1	0	7.88519e-05	1	1	12	[]
BP	GO:0035408	histone H3-T6 phosphorylation	0	2	0	0.000157704	1	1	12	[]
BP	GO:0051622	negative regulation of norepinephrine uptake	0	1	0	7.88519e-05	1	1	12	[]
BP	GO:1904283	negative regulation of antigen processing and presentation of endogenous peptide antigen via MHC class I	0	1	0	7.88519e-05	1	1	12	[]
BP	GO:0035702	monocyte homeostasis	0	1	0	7.88519e-05	1	1	12	[]
BP	GO:0007043	cell-cell junction assembly	0	25	0	0.0019713	1	1	12	[]
BP	GO:0031589	cell-substrate adhesion	0	14	0	0.00110393	1	1	12	[]
BP	GO:0007614	short-term memory	0	13	0	0.00102507	1	1	12	[]
BP	GO:1901222	regulation of NIK/NF-kappaB signaling	0	8	0	0.000630815	1	1	12	[]
BP	GO:0006054	N-acetylneuraminate metabolic process	0	3	0	0.000236556	1	1	12	[]
BP	GO:0030859	polarized epithelial cell differentiation	0	3	0	0.000236556	1	1	12	[]
BP	GO:0002839	positive regulation of immune response to tumor cell	0	1	0	7.88519e-05	1	1	12	[]
BP	GO:0060594	mammary gland specification	0	2	0	0.000157704	1	1	12	[]
BP	GO:0035281	pre-miRNA export from nucleus	0	1	0	7.88519e-05	1	1	12	[]
BP	GO:0016260	selenocysteine biosynthetic process	0	2	0	0.000157704	1	1	12	[]
BP	GO:2000815	regulation of mRNA stability involved in response to oxidative stress	0	2	0	0.000157704	1	1	12	[]
BP	GO:0060487	lung epithelial cell differentiation	0	9	0	0.000709667	1	1	12	[]
BP	GO:0006622	protein targeting to lysosome	0	14	0	0.00110393	1	1	12	[]
BP	GO:0048259	regulation of receptor-mediated endocytosis	0	3	0	0.000236556	1	1	12	[]
BP	GO:0044557	relaxation of smooth muscle	0	1	0	7.88519e-05	1	1	12	[]
BP	GO:0042752	regulation of circadian rhythm	0	59	0	0.00465226	1	1	12	[]
BP	GO:0038171	cannabinoid signaling pathway	0	1	0	7.88519e-05	1	1	12	[]
BP	GO:0060180	female mating behavior	0	2	0	0.000157704	1	1	12	[]
BP	GO:0072092	ureteric bud invasion	0	3	0	0.000236556	1	1	12	[]
BP	GO:0061052	negative regulation of cell growth involved in cardiac muscle cell development	0	9	0	0.000709667	1	1	12	[]
BP	GO:0007369	gastrulation	0	27	0	0.002129	1	1	12	[]
BP	GO:0030162	regulation of proteolysis	0	9	0	0.000709667	1	1	12	[]
BP	GO:1901863	positive regulation of muscle tissue development	0	1	0	7.88519e-05	1	1	12	[]
BP	GO:0061966	establishment of left/right asymmetry	0	2	0	0.000157704	1	1	12	[]
BP	GO:1990428	miRNA transport	0	3	0	0.000236556	1	1	12	[]
BP	GO:0046882	negative regulation of follicle-stimulating hormone secretion	0	2	0	0.000157704	1	1	12	[]
BP	GO:0046722	lactic acid secretion	0	1	0	7.88519e-05	1	1	12	[]
BP	GO:2000367	regulation of acrosomal vesicle exocytosis	0	1	0	7.88519e-05	1	1	12	[]
BP	GO:0070926	regulation of ATP:ADP antiporter activity	0	1	0	7.88519e-05	1	1	12	[]
BP	GO:0035603	fibroblast growth factor receptor signaling pathway involved in hemopoiesis	0	1	0	7.88519e-05	1	1	12	[]
BP	GO:1990438	U6 2'-O-snRNA methylation	0	1	0	7.88519e-05	1	1	12	[]
BP	GO:0043988	histone H3-S28 phosphorylation	0	1	0	7.88519e-05	1	1	12	[]
BP	GO:0044030	regulation of DNA methylation	0	13	0	0.00102507	1	1	12	[]
BP	GO:0071963	establishment or maintenance of cell polarity regulating cell shape	0	2	0	0.000157704	1	1	12	[]
BP	GO:0002248	connective tissue replacement involved in inflammatory response wound healing	0	1	0	7.88519e-05	1	1	12	[]
BP	GO:1990440	positive regulation of transcription from RNA polymerase II promoter in response to endoplasmic reticulum stress	0	9	0	0.000709667	1	1	12	[]
BP	GO:0098789	pre-mRNA cleavage required for polyadenylation	0	11	0	0.000867371	1	1	12	[]
BP	GO:0071348	cellular response to interleukin-11	0	1	0	7.88519e-05	1	1	12	[]
BP	GO:2000041	negative regulation of planar cell polarity pathway involved in axis elongation	0	2	0	0.000157704	1	1	12	[]
BP	GO:0006839	mitochondrial transport	0	12	0	0.000946223	1	1	12	[]
BP	GO:0050921	positive regulation of chemotaxis	0	13	0	0.00102507	1	1	12	[]
BP	GO:0035995	detection of muscle stretch	0	1	0	7.88519e-05	1	1	12	[]
BP	GO:0090277	positive regulation of peptide hormone secretion	0	3	0	0.000236556	1	1	12	[]
BP	GO:1990256	signal clustering	0	1	0	7.88519e-05	1	1	12	[]
BP	GO:1905665	positive regulation of calcium ion import across plasma membrane	0	2	0	0.000157704	1	1	12	[]
BP	GO:0023061	signal release	0	1	0	7.88519e-05	1	1	12	[]
BP	GO:0033227	dsRNA transport	0	5	0	0.00039426	1	1	12	[]
BP	GO:0019236	response to pheromone	0	2	0	0.000157704	1	1	12	[]
BP	GO:0001831	trophectodermal cellular morphogenesis	0	1	0	7.88519e-05	1	1	12	[]
BP	GO:0050894	determination of affect	0	1	0	7.88519e-05	1	1	12	[]
BP	GO:0035128	post-embryonic forelimb morphogenesis	0	1	0	7.88519e-05	1	1	12	[]
BP	GO:0030320	cellular monovalent inorganic anion homeostasis	0	1	0	7.88519e-05	1	1	12	[]
BP	GO:0097694	establishment of RNA localization to telomere	0	1	0	7.88519e-05	1	1	12	[]
BP	GO:0021610	facial nerve morphogenesis	0	2	0	0.000157704	1	1	12	[]
BP	GO:1904708	regulation of granulosa cell apoptotic process	0	1	0	7.88519e-05	1	1	12	[]
BP	GO:0060760	positive regulation of response to cytokine stimulus	0	4	0	0.000315408	1	1	12	[]
BP	GO:2000845	positive regulation of testosterone secretion	0	2	0	0.000157704	1	1	12	[]
BP	GO:1904911	negative regulation of establishment of RNA localization to telomere	0	1	0	7.88519e-05	1	1	12	[]
BP	GO:0051276	chromosome organization	0	30	0	0.00236556	1	1	12	[]
BP	GO:0033138	positive regulation of peptidyl-serine phosphorylation	1	78	0.005	0.00615045	1	1	12	['Agt']
BP	GO:0045580	regulation of T cell differentiation	0	5	0	0.00039426	1	1	12	[]
BP	GO:0002352	B cell negative selection	0	2	0	0.000157704	1	1	12	[]
BP	GO:0010133	proline catabolic process to glutamate	0	1	0	7.88519e-05	1	1	12	[]
BP	GO:0045899	positive regulation of RNA polymerase II transcription preinitiation complex assembly	0	10	0	0.000788519	1	1	12	[]
BP	GO:0001112	DNA-templated transcription open complex formation	0	1	0	7.88519e-05	1	1	12	[]
BP	GO:1903377	negative regulation of oxidative stress-induced neuron intrinsic apoptotic signaling pathway	0	2	0	0.000157704	1	1	12	[]
BP	GO:0070212	protein poly-ADP-ribosylation	0	6	0	0.000473111	1	1	12	[]
BP	GO:0097325	melanocyte proliferation	0	1	0	7.88519e-05	1	1	12	[]
BP	GO:0009312	oligosaccharide biosynthetic process	0	10	0	0.000788519	1	1	12	[]
BP	GO:0043137	DNA replication, removal of RNA primer	0	3	0	0.000236556	1	1	12	[]
BP	GO:0000466	maturation of 5.8S rRNA from tricistronic rRNA transcript (SSU-rRNA, 5.8S rRNA, LSU-rRNA)	0	4	0	0.000315408	1	1	12	[]
BP	GO:0010608	posttranscriptional regulation of gene expression	0	27	0	0.002129	1	1	12	[]
BP	GO:0002088	lens development in camera-type eye	0	22	0	0.00173474	1	1	12	[]
BP	GO:1902532	negative regulation of intracellular signal transduction	0	2	0	0.000157704	1	1	12	[]
BP	GO:0061738	late endosomal microautophagy	0	3	0	0.000236556	1	1	12	[]
BP	GO:0071934	thiamine transmembrane transport	0	1	0	7.88519e-05	1	1	12	[]
BP	GO:0042994	cytoplasmic sequestering of transcription factor	0	9	0	0.000709667	1	1	12	[]
BP	GO:0010893	positive regulation of steroid biosynthetic process	0	1	0	7.88519e-05	1	1	12	[]
BP	GO:0061383	trabecula morphogenesis	0	1	0	7.88519e-05	1	1	12	[]
BP	GO:1901194	negative regulation of formation of translation preinitiation complex	0	1	0	7.88519e-05	1	1	12	[]
BP	GO:0034199	activation of protein kinase A activity	0	2	0	0.000157704	1	1	12	[]
BP	GO:0021808	cytosolic calcium signaling involved in initiation of cell movement in glial-mediated radial cell migration	0	1	0	7.88519e-05	1	1	12	[]
BP	GO:1902110	positive regulation of mitochondrial membrane permeability involved in apoptotic process	0	4	0	0.000315408	1	1	12	[]
BP	GO:0120222	regulation of blastocyst development	0	4	0	0.000315408	1	1	12	[]
BP	GO:1901299	negative regulation of hydrogen peroxide-mediated programmed cell death	0	2	0	0.000157704	1	1	12	[]
BP	GO:0060695	negative regulation of cholesterol transporter activity	0	1	0	7.88519e-05	1	1	12	[]
BP	GO:0016561	protein import into peroxisome matrix, translocation	0	2	0	0.000157704	1	1	12	[]
BP	GO:0032013	negative regulation of ARF protein signal transduction	0	1	0	7.88519e-05	1	1	12	[]
BP	GO:0030889	negative regulation of B cell proliferation	0	12	0	0.000946223	1	1	12	[]
BP	GO:0021553	olfactory nerve development	0	2	0	0.000157704	1	1	12	[]
BP	GO:0071636	positive regulation of transforming growth factor beta production	0	4	0	0.000315408	1	1	12	[]
BP	GO:1902946	protein localization to early endosome	0	1	0	7.88519e-05	1	1	12	[]
BP	GO:0090116	C-5 methylation of cytosine	0	1	0	7.88519e-05	1	1	12	[]
BP	GO:1900035	negative regulation of cellular response to heat	0	1	0	7.88519e-05	1	1	12	[]
BP	GO:0009235	cobalamin metabolic process	0	5	0	0.00039426	1	1	12	[]
BP	GO:0014051	gamma-aminobutyric acid secretion	0	4	0	0.000315408	1	1	12	[]
BP	GO:0000455	enzyme-directed rRNA pseudouridine synthesis	0	5	0	0.00039426	1	1	12	[]
BP	GO:1900060	negative regulation of ceramide biosynthetic process	0	2	0	0.000157704	1	1	12	[]
BP	GO:0042537	benzene-containing compound metabolic process	0	1	0	7.88519e-05	1	1	12	[]
BP	GO:1903724	positive regulation of centriole elongation	0	3	0	0.000236556	1	1	12	[]
BP	GO:0061371	determination of heart left/right asymmetry	0	4	0	0.000315408	1	1	12	[]
BP	GO:1902603	carnitine transmembrane transport	0	1	0	7.88519e-05	1	1	12	[]
BP	GO:1904491	protein localization to ciliary transition zone	0	4	0	0.000315408	1	1	12	[]
BP	GO:0043489	RNA stabilization	0	3	0	0.000236556	1	1	12	[]
BP	GO:0051053	negative regulation of DNA metabolic process	0	1	0	7.88519e-05	1	1	12	[]
BP	GO:0032924	activin receptor signaling pathway	0	9	0	0.000709667	1	1	12	[]
BP	GO:0043323	positive regulation of natural killer cell degranulation	0	2	0	0.000157704	1	1	12	[]
BP	GO:1904938	planar cell polarity pathway involved in axon guidance	0	6	0	0.000473111	1	1	12	[]
BP	GO:1900424	regulation of defense response to bacterium	0	1	0	7.88519e-05	1	1	12	[]
BP	GO:0042129	regulation of T cell proliferation	0	7	0	0.000551963	1	1	12	[]
BP	GO:1905751	positive regulation of endosome to plasma membrane protein transport	0	2	0	0.000157704	1	1	12	[]
BP	GO:0098915	membrane repolarization during ventricular cardiac muscle cell action potential	0	2	0	0.000157704	1	1	12	[]
BP	GO:0036339	lymphocyte adhesion to endothelial cell of high endothelial venule	0	1	0	7.88519e-05	1	1	12	[]
BP	GO:0021543	pallium development	0	2	0	0.000157704	1	1	12	[]
BP	GO:0060318	definitive erythrocyte differentiation	0	4	0	0.000315408	1	1	12	[]
BP	GO:0033144	negative regulation of intracellular steroid hormone receptor signaling pathway	0	2	0	0.000157704	1	1	12	[]
BP	GO:1901248	positive regulation of lung ciliated cell differentiation	0	1	0	7.88519e-05	1	1	12	[]
BP	GO:0010952	positive regulation of peptidase activity	0	3	0	0.000236556	1	1	12	[]
BP	GO:0070741	response to interleukin-6	0	1	0	7.88519e-05	1	1	12	[]
BP	GO:1990116	ribosome-associated ubiquitin-dependent protein catabolic process	0	2	0	0.000157704	1	1	12	[]
BP	GO:0048789	cytoskeletal matrix organization at active zone	0	1	0	7.88519e-05	1	1	12	[]
BP	GO:0070314	G1 to G0 transition	0	2	0	0.000157704	1	1	12	[]
BP	GO:0070125	mitochondrial translational elongation	0	4	0	0.000315408	1	1	12	[]
BP	GO:0072531	pyrimidine-containing compound transmembrane transport	0	2	0	0.000157704	1	1	12	[]
BP	GO:0032620	interleukin-17 production	0	3	0	0.000236556	1	1	12	[]
BP	GO:1905174	regulation of vascular associated smooth muscle cell dedifferentiation	0	1	0	7.88519e-05	1	1	12	[]
BP	GO:0009099	valine biosynthetic process	0	3	0	0.000236556	1	1	12	[]
BP	GO:0086001	cardiac muscle cell action potential	0	4	0	0.000315408	1	1	12	[]
BP	GO:0043615	astrocyte cell migration	0	3	0	0.000236556	1	1	12	[]
BP	GO:0045976	negative regulation of mitotic cell cycle, embryonic	0	2	0	0.000157704	1	1	12	[]
BP	GO:1905898	positive regulation of response to endoplasmic reticulum stress	0	1	0	7.88519e-05	1	1	12	[]
BP	GO:0070093	negative regulation of glucagon secretion	0	3	0	0.000236556	1	1	12	[]
BP	GO:0045931	positive regulation of mitotic cell cycle	0	29	0	0.00228671	1	1	12	[]
BP	GO:0046813	receptor-mediated virion attachment to host cell	0	1	0	7.88519e-05	1	1	12	[]
BP	GO:2000051	negative regulation of non-canonical Wnt signaling pathway	0	4	0	0.000315408	1	1	12	[]
BP	GO:0034138	toll-like receptor 3 signaling pathway	0	6	0	0.000473111	1	1	12	[]
BP	GO:0060696	regulation of phospholipid catabolic process	0	1	0	7.88519e-05	1	1	12	[]
BP	GO:0006369	termination of RNA polymerase II transcription	0	5	0	0.00039426	1	1	12	[]
BP	GO:0060742	epithelial cell differentiation involved in prostate gland development	0	3	0	0.000236556	1	1	12	[]
BP	GO:0022898	regulation of transmembrane transporter activity	0	5	0	0.00039426	1	1	12	[]
BP	GO:0060066	oviduct development	0	2	0	0.000157704	1	1	12	[]
BP	GO:0061741	chaperone-mediated protein transport involved in chaperone-mediated autophagy	0	1	0	7.88519e-05	1	1	12	[]
BP	GO:0033622	integrin activation	0	8	0	0.000630815	1	1	12	[]
BP	GO:0044088	regulation of vacuole organization	0	1	0	7.88519e-05	1	1	12	[]
BP	GO:2000345	regulation of hepatocyte proliferation	0	1	0	7.88519e-05	1	1	12	[]
BP	GO:0032527	protein exit from endoplasmic reticulum	0	5	0	0.00039426	1	1	12	[]
BP	GO:0021986	habenula development	0	2	0	0.000157704	1	1	12	[]
BP	GO:0010903	negative regulation of very-low-density lipoprotein particle remodeling	0	2	0	0.000157704	1	1	12	[]
BP	GO:0044873	lipoprotein localization to membrane	0	1	0	7.88519e-05	1	1	12	[]
BP	GO:0061140	lung secretory cell differentiation	0	2	0	0.000157704	1	1	12	[]
BP	GO:0003271	smoothened signaling pathway involved in regulation of secondary heart field cardioblast proliferation	0	1	0	7.88519e-05	1	1	12	[]
BP	GO:0030241	skeletal muscle myosin thick filament assembly	0	1	0	7.88519e-05	1	1	12	[]
BP	GO:0001709	cell fate determination	0	9	0	0.000709667	1	1	12	[]
BP	GO:0090594	inflammatory response to wounding	0	2	0	0.000157704	1	1	12	[]
BP	GO:1904669	ATP export	0	1	0	7.88519e-05	1	1	12	[]
BP	GO:0098528	skeletal muscle fiber differentiation	0	1	0	7.88519e-05	1	1	12	[]
BP	GO:0044806	G-quadruplex DNA unwinding	0	5	0	0.00039426	1	1	12	[]
BP	GO:0048730	epidermis morphogenesis	0	7	0	0.000551963	1	1	12	[]
BP	GO:0046530	photoreceptor cell differentiation	0	2	0	0.000157704	1	1	12	[]
BP	GO:0015671	oxygen transport	0	2	0	0.000157704	1	1	12	[]
BP	GO:0045585	positive regulation of cytotoxic T cell differentiation	0	2	0	0.000157704	1	1	12	[]
BP	GO:0060800	regulation of cell differentiation involved in embryonic placenta development	0	2	0	0.000157704	1	1	12	[]
BP	GO:0035709	memory T cell activation	0	1	0	7.88519e-05	1	1	12	[]
BP	GO:0021631	optic nerve morphogenesis	0	4	0	0.000315408	1	1	12	[]
BP	GO:0006487	protein N-linked glycosylation	0	39	0	0.00307522	1	1	12	[]
BP	GO:1901896	positive regulation of ATPase-coupled calcium transmembrane transporter activity	0	3	0	0.000236556	1	1	12	[]
BP	GO:0055010	ventricular cardiac muscle tissue morphogenesis	0	21	0	0.00165589	1	1	12	[]
BP	GO:0061114	branching involved in pancreas morphogenesis	0	1	0	7.88519e-05	1	1	12	[]
BP	GO:0038108	negative regulation of appetite by leptin-mediated signaling pathway	0	3	0	0.000236556	1	1	12	[]
BP	GO:0010324	membrane invagination	0	4	0	0.000315408	1	1	12	[]
BP	GO:0071453	cellular response to oxygen levels	0	1	0	7.88519e-05	1	1	12	[]
BP	GO:0071640	regulation of macrophage inflammatory protein 1 alpha production	0	1	0	7.88519e-05	1	1	12	[]
BP	GO:1905912	regulation of calcium ion export across plasma membrane	0	1	0	7.88519e-05	1	1	12	[]
BP	GO:0071442	positive regulation of histone H3-K14 acetylation	0	3	0	0.000236556	1	1	12	[]
BP	GO:0046986	negative regulation of hemoglobin biosynthetic process	0	1	0	7.88519e-05	1	1	12	[]
BP	GO:0061000	negative regulation of dendritic spine development	0	7	0	0.000551963	1	1	12	[]
BP	GO:0050685	positive regulation of mRNA processing	0	1	0	7.88519e-05	1	1	12	[]
BP	GO:0048878	chemical homeostasis	0	2	0	0.000157704	1	1	12	[]
BP	GO:0042753	positive regulation of circadian rhythm	0	9	0	0.000709667	1	1	12	[]
BP	GO:0006690	icosanoid metabolic process	0	4	0	0.000315408	1	1	12	[]
BP	GO:1904141	positive regulation of microglial cell migration	0	6	0	0.000473111	1	1	12	[]
BP	GO:0050684	regulation of mRNA processing	0	13	0	0.00102507	1	1	12	[]
BP	GO:0140291	peptidyl-glutamate ADP-deribosylation	0	3	0	0.000236556	1	1	12	[]
BP	GO:0010751	negative regulation of nitric oxide mediated signal transduction	0	1	0	7.88519e-05	1	1	12	[]
BP	GO:0019344	cysteine biosynthetic process	0	2	0	0.000157704	1	1	12	[]
BP	GO:1900011	negative regulation of corticotropin-releasing hormone receptor activity	0	1	0	7.88519e-05	1	1	12	[]
BP	GO:0043248	proteasome assembly	0	11	0	0.000867371	1	1	12	[]
BP	GO:0060453	regulation of gastric acid secretion	0	1	0	7.88519e-05	1	1	12	[]
BP	GO:0061837	neuropeptide processing	0	1	0	7.88519e-05	1	1	12	[]
BP	GO:0016264	gap junction assembly	0	5	0	0.00039426	1	1	12	[]
BP	GO:0070370	cellular heat acclimation	0	3	0	0.000236556	1	1	12	[]
BP	GO:0034498	early endosome to Golgi transport	0	8	0	0.000630815	1	1	12	[]
BP	GO:0097474	retinal cone cell apoptotic process	0	1	0	7.88519e-05	1	1	12	[]
BP	GO:1905856	negative regulation of pentose-phosphate shunt	0	1	0	7.88519e-05	1	1	12	[]
BP	GO:0034201	response to oleic acid	0	1	0	7.88519e-05	1	1	12	[]
BP	GO:0033168	conversion of ds siRNA to ss siRNA involved in RNA interference	0	1	0	7.88519e-05	1	1	12	[]
BP	GO:1901509	regulation of endothelial tube morphogenesis	0	1	0	7.88519e-05	1	1	12	[]
BP	GO:2000645	negative regulation of receptor catabolic process	0	1	0	7.88519e-05	1	1	12	[]
BP	GO:0051232	meiotic spindle elongation	0	1	0	7.88519e-05	1	1	12	[]
BP	GO:2000825	positive regulation of androgen receptor activity	0	3	0	0.000236556	1	1	12	[]
BP	GO:0060435	bronchiole development	0	1	0	7.88519e-05	1	1	12	[]
BP	GO:1990134	epithelial cell apoptotic process involved in palatal shelf morphogenesis	0	1	0	7.88519e-05	1	1	12	[]
BP	GO:0007431	salivary gland development	0	1	0	7.88519e-05	1	1	12	[]
BP	GO:0048193	Golgi vesicle transport	0	17	0	0.00134048	1	1	12	[]
BP	GO:0002763	positive regulation of myeloid leukocyte differentiation	0	1	0	7.88519e-05	1	1	12	[]
BP	GO:0007403	glial cell fate determination	0	3	0	0.000236556	1	1	12	[]
BP	GO:0071420	cellular response to histamine	0	7	0	0.000551963	1	1	12	[]
BP	GO:2000574	regulation of microtubule motor activity	0	4	0	0.000315408	1	1	12	[]
BP	GO:0032269	negative regulation of cellular protein metabolic process	0	5	0	0.00039426	1	1	12	[]
BP	GO:0061577	calcium ion transmembrane transport via high voltage-gated calcium channel	0	3	0	0.000236556	1	1	12	[]
BP	GO:0002070	epithelial cell maturation	0	7	0	0.000551963	1	1	12	[]
BP	GO:0002717	positive regulation of natural killer cell mediated immunity	0	1	0	7.88519e-05	1	1	12	[]
BP	GO:0065003	protein-containing complex assembly	1	71	0.005	0.00559849	1	1	12	['Gldc']
BP	GO:0006611	protein export from nucleus	0	30	0	0.00236556	1	1	12	[]
BP	GO:1904812	rRNA acetylation involved in maturation of SSU-rRNA	0	1	0	7.88519e-05	1	1	12	[]
BP	GO:0046879	hormone secretion	0	3	0	0.000236556	1	1	12	[]
BP	GO:0006977	DNA damage response, signal transduction by p53 class mediator resulting in cell cycle arrest	0	8	0	0.000630815	1	1	12	[]
BP	GO:0051345	positive regulation of hydrolase activity	0	4	0	0.000315408	1	1	12	[]
BP	GO:0060693	regulation of branching involved in salivary gland morphogenesis	0	1	0	7.88519e-05	1	1	12	[]
BP	GO:0051608	histamine transport	0	1	0	7.88519e-05	1	1	12	[]
BP	GO:0033306	phytol metabolic process	0	2	0	0.000157704	1	1	12	[]
BP	GO:1900194	negative regulation of oocyte maturation	0	3	0	0.000236556	1	1	12	[]
BP	GO:0089708	L-histidine transmembrane export from vacuole	0	1	0	7.88519e-05	1	1	12	[]
BP	GO:1902109	negative regulation of mitochondrial membrane permeability involved in apoptotic process	0	4	0	0.000315408	1	1	12	[]
BP	GO:0006085	acetyl-CoA biosynthetic process	0	7	0	0.000551963	1	1	12	[]
BP	GO:0070433	negative regulation of nucleotide-binding oligomerization domain containing 2 signaling pathway	0	1	0	7.88519e-05	1	1	12	[]
BP	GO:0045830	positive regulation of isotype switching	0	9	0	0.000709667	1	1	12	[]
BP	GO:1900113	negative regulation of histone H3-K9 trimethylation	0	6	0	0.000473111	1	1	12	[]
BP	GO:1903100	1-phosphatidyl-1D-myo-inositol 3,5-bisphosphate metabolic process	0	1	0	7.88519e-05	1	1	12	[]
BP	GO:0009303	rRNA transcription	0	10	0	0.000788519	1	1	12	[]
BP	GO:1905312	positive regulation of cardiac neural crest cell migration involved in outflow tract morphogenesis	0	3	0	0.000236556	1	1	12	[]
BP	GO:0042543	protein N-linked glycosylation via arginine	0	1	0	7.88519e-05	1	1	12	[]
BP	GO:0031064	negative regulation of histone deacetylation	0	2	0	0.000157704	1	1	12	[]
BP	GO:0035583	sequestering of TGFbeta in extracellular matrix	0	2	0	0.000157704	1	1	12	[]
BP	GO:1901030	positive regulation of mitochondrial outer membrane permeabilization involved in apoptotic signaling pathway	0	8	0	0.000630815	1	1	12	[]
BP	GO:0006307	DNA dealkylation involved in DNA repair	0	4	0	0.000315408	1	1	12	[]
BP	GO:0003100	regulation of systemic arterial blood pressure by endothelin	0	2	0	0.000157704	1	1	12	[]
BP	GO:0008203	cholesterol metabolic process	1	68	0.005	0.00536193	1	1	12	['Pmp22']
BP	GO:1904478	regulation of intestinal absorption	0	2	0	0.000157704	1	1	12	[]
BP	GO:1904793	regulation of euchromatin binding	0	1	0	7.88519e-05	1	1	12	[]
BP	GO:0043308	eosinophil degranulation	0	1	0	7.88519e-05	1	1	12	[]
BP	GO:0051790	short-chain fatty acid biosynthetic process	0	1	0	7.88519e-05	1	1	12	[]
BP	GO:0002520	immune system development	0	3	0	0.000236556	1	1	12	[]
BP	GO:0060491	regulation of cell projection assembly	0	1	0	7.88519e-05	1	1	12	[]
BP	GO:0090737	telomere maintenance via telomere trimming	0	2	0	0.000157704	1	1	12	[]
BP	GO:0035524	proline transmembrane transport	0	4	0	0.000315408	1	1	12	[]
BP	GO:0048820	hair follicle maturation	0	7	0	0.000551963	1	1	12	[]
BP	GO:0048264	determination of ventral identity	0	1	0	7.88519e-05	1	1	12	[]
BP	GO:0042320	regulation of circadian sleep/wake cycle, REM sleep	0	1	0	7.88519e-05	1	1	12	[]
BP	GO:0072752	cellular response to rapamycin	0	3	0	0.000236556	1	1	12	[]
BP	GO:2001057	reactive nitrogen species metabolic process	0	1	0	7.88519e-05	1	1	12	[]
BP	GO:0001838	embryonic epithelial tube formation	0	3	0	0.000236556	1	1	12	[]
BP	GO:0048677	axon extension involved in regeneration	0	1	0	7.88519e-05	1	1	12	[]
BP	GO:1902995	positive regulation of phospholipid efflux	0	4	0	0.000315408	1	1	12	[]
BP	GO:0071812	positive regulation of fever generation by positive regulation of prostaglandin secretion	0	1	0	7.88519e-05	1	1	12	[]
BP	GO:0031114	regulation of microtubule depolymerization	0	3	0	0.000236556	1	1	12	[]
BP	GO:0045923	positive regulation of fatty acid metabolic process	0	2	0	0.000157704	1	1	12	[]
BP	GO:0044791	positive regulation by host of viral release from host cell	0	5	0	0.00039426	1	1	12	[]
BP	GO:0033280	response to vitamin D	0	2	0	0.000157704	1	1	12	[]
BP	GO:0010660	regulation of muscle cell apoptotic process	0	1	0	7.88519e-05	1	1	12	[]
BP	GO:0071109	superior temporal gyrus development	0	1	0	7.88519e-05	1	1	12	[]
BP	GO:0070900	mitochondrial tRNA modification	0	1	0	7.88519e-05	1	1	12	[]
BP	GO:0014010	Schwann cell proliferation	0	2	0	0.000157704	1	1	12	[]
BP	GO:0086098	angiotensin-activated signaling pathway involved in heart process	0	2	0	0.000157704	1	1	12	[]
BP	GO:2001213	negative regulation of vasculogenesis	0	1	0	7.88519e-05	1	1	12	[]
BP	GO:0002862	negative regulation of inflammatory response to antigenic stimulus	0	4	0	0.000315408	1	1	12	[]
BP	GO:0033206	meiotic cytokinesis	0	2	0	0.000157704	1	1	12	[]
BP	GO:0060136	embryonic process involved in female pregnancy	0	8	0	0.000630815	1	1	12	[]
BP	GO:0016556	mRNA modification	0	3	0	0.000236556	1	1	12	[]
BP	GO:0061308	cardiac neural crest cell development involved in heart development	0	3	0	0.000236556	1	1	12	[]
BP	GO:0044093	positive regulation of molecular function	0	1	0	7.88519e-05	1	1	12	[]
BP	GO:0009952	anterior/posterior pattern specification	0	62	0	0.00488882	1	1	12	[]
BP	GO:0071140	resolution of mitotic recombination intermediates	0	1	0	7.88519e-05	1	1	12	[]
BP	GO:0070667	negative regulation of mast cell proliferation	0	1	0	7.88519e-05	1	1	12	[]
BP	GO:0006646	phosphatidylethanolamine biosynthetic process	0	8	0	0.000630815	1	1	12	[]
BP	GO:0045605	negative regulation of epidermal cell differentiation	0	2	0	0.000157704	1	1	12	[]
BP	GO:0006565	L-serine catabolic process	0	1	0	7.88519e-05	1	1	12	[]
BP	GO:1902544	regulation of DNA N-glycosylase activity	0	1	0	7.88519e-05	1	1	12	[]
BP	GO:1900103	positive regulation of endoplasmic reticulum unfolded protein response	0	5	0	0.00039426	1	1	12	[]
BP	GO:0060592	mammary gland formation	0	1	0	7.88519e-05	1	1	12	[]
BP	GO:0055080	cation homeostasis	0	1	0	7.88519e-05	1	1	12	[]
BP	GO:0015709	thiosulfate transport	0	4	0	0.000315408	1	1	12	[]
BP	GO:2000753	positive regulation of glucosylceramide catabolic process	0	1	0	7.88519e-05	1	1	12	[]
BP	GO:0051459	regulation of corticotropin secretion	0	1	0	7.88519e-05	1	1	12	[]
BP	GO:0006164	purine nucleotide biosynthetic process	0	18	0	0.00141933	1	1	12	[]
BP	GO:0036414	histone citrullination	0	1	0	7.88519e-05	1	1	12	[]
BP	GO:0070781	response to biotin	0	1	0	7.88519e-05	1	1	12	[]
BP	GO:1901142	insulin metabolic process	0	6	0	0.000473111	1	1	12	[]
BP	GO:2000807	regulation of synaptic vesicle clustering	0	1	0	7.88519e-05	1	1	12	[]
BP	GO:0098887	neurotransmitter receptor transport, endosome to postsynaptic membrane	0	9	0	0.000709667	1	1	12	[]
BP	GO:0010039	response to iron ion	0	6	0	0.000473111	1	1	12	[]
BP	GO:0006893	Golgi to plasma membrane transport	0	20	0	0.00157704	1	1	12	[]
BP	GO:0060596	mammary placode formation	0	2	0	0.000157704	1	1	12	[]
BP	GO:0032461	positive regulation of protein oligomerization	0	1	0	7.88519e-05	1	1	12	[]
BP	GO:0048635	negative regulation of muscle organ development	0	1	0	7.88519e-05	1	1	12	[]
BP	GO:0050747	positive regulation of lipoprotein metabolic process	0	1	0	7.88519e-05	1	1	12	[]
BP	GO:0007021	tubulin complex assembly	0	7	0	0.000551963	1	1	12	[]
BP	GO:0097638	L-arginine import across plasma membrane	0	4	0	0.000315408	1	1	12	[]
BP	GO:1903432	regulation of TORC1 signaling	0	4	0	0.000315408	1	1	12	[]
BP	GO:0001820	serotonin secretion	0	1	0	7.88519e-05	1	1	12	[]
BP	GO:0034284	response to monosaccharide	0	1	0	7.88519e-05	1	1	12	[]
BP	GO:0046459	short-chain fatty acid metabolic process	0	1	0	7.88519e-05	1	1	12	[]
BP	GO:0071455	cellular response to hyperoxia	0	3	0	0.000236556	1	1	12	[]
BP	GO:1903830	magnesium ion transmembrane transport	0	1	0	7.88519e-05	1	1	12	[]
BP	GO:1902285	semaphorin-plexin signaling pathway involved in neuron projection guidance	0	4	0	0.000315408	1	1	12	[]
BP	GO:0038041	cross-receptor inhibition within G protein-coupled receptor heterodimer	0	1	0	7.88519e-05	1	1	12	[]
BP	GO:0000288	nuclear-transcribed mRNA catabolic process, deadenylation-dependent decay	0	7	0	0.000551963	1	1	12	[]
BP	GO:0060421	positive regulation of heart growth	0	1	0	7.88519e-05	1	1	12	[]
BP	GO:0033169	histone H3-K9 demethylation	0	12	0	0.000946223	1	1	12	[]
BP	GO:0006098	pentose-phosphate shunt	0	7	0	0.000551963	1	1	12	[]
BP	GO:0048263	determination of dorsal identity	0	4	0	0.000315408	1	1	12	[]
BP	GO:0061572	actin filament bundle organization	0	1	0	7.88519e-05	1	1	12	[]
BP	GO:0032918	spermidine acetylation	0	2	0	0.000157704	1	1	12	[]
BP	GO:1904750	negative regulation of protein localization to nucleolus	0	1	0	7.88519e-05	1	1	12	[]
BP	GO:0071932	replication fork reversal	0	1	0	7.88519e-05	1	1	12	[]
BP	GO:0046050	UMP catabolic process	0	4	0	0.000315408	1	1	12	[]
BP	GO:0097530	granulocyte migration	0	2	0	0.000157704	1	1	12	[]
BP	GO:0060873	anterior semicircular canal development	0	1	0	7.88519e-05	1	1	12	[]
BP	GO:0060691	epithelial cell maturation involved in salivary gland development	0	1	0	7.88519e-05	1	1	12	[]
BP	GO:2001271	negative regulation of cysteine-type endopeptidase activity involved in execution phase of apoptosis	0	3	0	0.000236556	1	1	12	[]
BP	GO:0090226	regulation of microtubule nucleation by Ran protein signal transduction	0	1	0	7.88519e-05	1	1	12	[]
BP	GO:2000384	negative regulation of ectoderm development	0	2	0	0.000157704	1	1	12	[]
BP	GO:2000142	regulation of DNA-templated transcription, initiation	0	1	0	7.88519e-05	1	1	12	[]
BP	GO:0016480	negative regulation of transcription by RNA polymerase III	0	3	0	0.000236556	1	1	12	[]
BP	GO:0071345	cellular response to cytokine stimulus	0	21	0	0.00165589	1	1	12	[]
BP	GO:0023051	regulation of signaling	0	2	0	0.000157704	1	1	12	[]
BP	GO:1901909	diadenosine hexaphosphate catabolic process	0	4	0	0.000315408	1	1	12	[]
BP	GO:0071704	organic substance metabolic process	0	2	0	0.000157704	1	1	12	[]
BP	GO:0009438	methylglyoxal metabolic process	0	1	0	7.88519e-05	1	1	12	[]
BP	GO:0060306	regulation of membrane repolarization	0	7	0	0.000551963	1	1	12	[]
BP	GO:2000813	negative regulation of barbed-end actin filament capping	0	2	0	0.000157704	1	1	12	[]
BP	GO:0048739	cardiac muscle fiber development	0	6	0	0.000473111	1	1	12	[]
BP	GO:0002906	negative regulation of mature B cell apoptotic process	0	4	0	0.000315408	1	1	12	[]
BP	GO:0003408	optic cup formation involved in camera-type eye development	0	1	0	7.88519e-05	1	1	12	[]
BP	GO:0007221	positive regulation of transcription of Notch receptor target	0	6	0	0.000473111	1	1	12	[]
BP	GO:0045214	sarcomere organization	0	18	0	0.00141933	1	1	12	[]
BP	GO:0048025	negative regulation of mRNA splicing, via spliceosome	0	23	0	0.00181359	1	1	12	[]
BP	GO:0044458	motile cilium assembly	0	16	0	0.00126163	1	1	12	[]
BP	GO:0044340	canonical Wnt signaling pathway involved in regulation of cell proliferation	0	1	0	7.88519e-05	1	1	12	[]
BP	GO:0003127	detection of nodal flow	0	2	0	0.000157704	1	1	12	[]
BP	GO:0034642	mitochondrion migration along actin filament	0	1	0	7.88519e-05	1	1	12	[]
BP	GO:1903463	regulation of mitotic cell cycle DNA replication	0	1	0	7.88519e-05	1	1	12	[]
BP	GO:0009223	pyrimidine deoxyribonucleotide catabolic process	0	2	0	0.000157704	1	1	12	[]
BP	GO:0009444	pyruvate oxidation	0	1	0	7.88519e-05	1	1	12	[]
BP	GO:0060327	cytoplasmic actin-based contraction involved in cell motility	0	2	0	0.000157704	1	1	12	[]
BP	GO:0018216	peptidyl-arginine methylation	0	5	0	0.00039426	1	1	12	[]
BP	GO:0050873	brown fat cell differentiation	0	25	0	0.0019713	1	1	12	[]
BP	GO:0002066	columnar/cuboidal epithelial cell development	0	1	0	7.88519e-05	1	1	12	[]
BP	GO:0036124	histone H3-K9 trimethylation	0	6	0	0.000473111	1	1	12	[]
BP	GO:0098939	dendritic transport of mitochondrion	0	2	0	0.000157704	1	1	12	[]
BP	GO:0006044	N-acetylglucosamine metabolic process	0	11	0	0.000867371	1	1	12	[]
BP	GO:0035409	histone H3-Y41 phosphorylation	0	1	0	7.88519e-05	1	1	12	[]
BP	GO:0014013	regulation of gliogenesis	0	3	0	0.000236556	1	1	12	[]
BP	GO:1902260	negative regulation of delayed rectifier potassium channel activity	0	4	0	0.000315408	1	1	12	[]
BP	GO:1902846	positive regulation of mitotic spindle elongation	0	1	0	7.88519e-05	1	1	12	[]
BP	GO:2000054	negative regulation of Wnt signaling pathway involved in dorsal/ventral axis specification	0	2	0	0.000157704	1	1	12	[]
BP	GO:0042474	middle ear morphogenesis	0	14	0	0.00110393	1	1	12	[]
BP	GO:0034418	urate biosynthetic process	0	2	0	0.000157704	1	1	12	[]
BP	GO:0090522	vesicle tethering involved in exocytosis	0	1	0	7.88519e-05	1	1	12	[]
BP	GO:0009410	response to xenobiotic stimulus	0	7	0	0.000551963	1	1	12	[]
BP	GO:0010803	regulation of tumor necrosis factor-mediated signaling pathway	0	6	0	0.000473111	1	1	12	[]
BP	GO:1904948	midbrain dopaminergic neuron differentiation	0	6	0	0.000473111	1	1	12	[]
BP	GO:0003156	regulation of animal organ formation	0	1	0	7.88519e-05	1	1	12	[]
BP	GO:0071038	nuclear polyadenylation-dependent tRNA catabolic process	0	6	0	0.000473111	1	1	12	[]
BP	GO:0021919	BMP signaling pathway involved in spinal cord dorsal/ventral patterning	0	1	0	7.88519e-05	1	1	12	[]
BP	GO:0098664	G protein-coupled serotonin receptor signaling pathway	0	2	0	0.000157704	1	1	12	[]
BP	GO:0032869	cellular response to insulin stimulus	1	71	0.005	0.00559849	1	1	12	['Gh']
BP	GO:0034612	response to tumor necrosis factor	0	16	0	0.00126163	1	1	12	[]
BP	GO:0002451	peripheral B cell tolerance induction	0	1	0	7.88519e-05	1	1	12	[]
BP	GO:0014827	intestine smooth muscle contraction	0	1	0	7.88519e-05	1	1	12	[]
BP	GO:0003007	heart morphogenesis	0	43	0	0.00339063	1	1	12	[]
BP	GO:1901026	ripoptosome assembly involved in necroptotic process	0	2	0	0.000157704	1	1	12	[]
BP	GO:0035441	cell migration involved in vasculogenesis	0	3	0	0.000236556	1	1	12	[]
BP	GO:0010875	positive regulation of cholesterol efflux	0	18	0	0.00141933	1	1	12	[]
BP	GO:0050847	progesterone receptor signaling pathway	0	8	0	0.000630815	1	1	12	[]
BP	GO:0098507	polynucleotide 5' dephosphorylation	0	1	0	7.88519e-05	1	1	12	[]
BP	GO:0048535	lymph node development	0	14	0	0.00110393	1	1	12	[]
BP	GO:0046543	development of secondary female sexual characteristics	0	3	0	0.000236556	1	1	12	[]
BP	GO:0090241	negative regulation of histone H4 acetylation	0	3	0	0.000236556	1	1	12	[]
BP	GO:0006959	humoral immune response	0	9	0	0.000709667	1	1	12	[]
BP	GO:0071110	histone biotinylation	0	1	0	7.88519e-05	1	1	12	[]
BP	GO:0002590	negative regulation of antigen processing and presentation of peptide antigen via MHC class I	0	1	0	7.88519e-05	1	1	12	[]
BP	GO:0018230	peptidyl-L-cysteine S-palmitoylation	0	21	0	0.00165589	1	1	12	[]
BP	GO:0002666	positive regulation of T cell tolerance induction	0	2	0	0.000157704	1	1	12	[]
BP	GO:0070278	extracellular matrix constituent secretion	0	3	0	0.000236556	1	1	12	[]
BP	GO:0043041	amino acid activation for nonribosomal peptide biosynthetic process	0	1	0	7.88519e-05	1	1	12	[]
BP	GO:0051656	establishment of organelle localization	0	2	0	0.000157704	1	1	12	[]
BP	GO:1905280	negative regulation of retrograde transport, endosome to Golgi	0	1	0	7.88519e-05	1	1	12	[]
BP	GO:0030194	positive regulation of blood coagulation	0	6	0	0.000473111	1	1	12	[]
BP	GO:0090239	regulation of histone H4 acetylation	0	2	0	0.000157704	1	1	12	[]
BP	GO:0006672	ceramide metabolic process	0	13	0	0.00102507	1	1	12	[]
BP	GO:0042758	long-chain fatty acid catabolic process	0	4	0	0.000315408	1	1	12	[]
BP	GO:1902959	regulation of aspartic-type endopeptidase activity involved in amyloid precursor protein catabolic process	0	1	0	7.88519e-05	1	1	12	[]
BP	GO:0022009	central nervous system vasculogenesis	0	5	0	0.00039426	1	1	12	[]
BP	GO:0060978	angiogenesis involved in coronary vascular morphogenesis	0	6	0	0.000473111	1	1	12	[]
BP	GO:0021502	neural fold elevation formation	0	1	0	7.88519e-05	1	1	12	[]
BP	GO:0010748	negative regulation of long-chain fatty acid import across plasma membrane	0	3	0	0.000236556	1	1	12	[]
BP	GO:0009070	serine family amino acid biosynthetic process	0	1	0	7.88519e-05	1	1	12	[]
BP	GO:1904213	negative regulation of iodide transmembrane transport	0	1	0	7.88519e-05	1	1	12	[]
BP	GO:0072675	osteoclast fusion	0	4	0	0.000315408	1	1	12	[]
BP	GO:0071806	protein transmembrane transport	0	1	0	7.88519e-05	1	1	12	[]
BP	GO:0090153	regulation of sphingolipid biosynthetic process	0	1	0	7.88519e-05	1	1	12	[]
BP	GO:0072286	metanephric connecting tubule development	0	1	0	7.88519e-05	1	1	12	[]
BP	GO:0019805	quinolinate biosynthetic process	0	1	0	7.88519e-05	1	1	12	[]
BP	GO:0045637	regulation of myeloid cell differentiation	0	3	0	0.000236556	1	1	12	[]
BP	GO:0021938	smoothened signaling pathway involved in regulation of cerebellar granule cell precursor cell proliferation	0	4	0	0.000315408	1	1	12	[]
BP	GO:0097341	zymogen inhibition	0	1	0	7.88519e-05	1	1	12	[]
BP	GO:0061061	muscle structure development	0	8	0	0.000630815	1	1	12	[]
BP	GO:0046210	nitric oxide catabolic process	0	1	0	7.88519e-05	1	1	12	[]
BP	GO:0035611	protein branching point deglutamylation	0	1	0	7.88519e-05	1	1	12	[]
BP	GO:1902626	assembly of large subunit precursor of preribosome	0	3	0	0.000236556	1	1	12	[]
BP	GO:0046833	positive regulation of RNA export from nucleus	0	4	0	0.000315408	1	1	12	[]
BP	GO:0098659	inorganic cation import across plasma membrane	0	1	0	7.88519e-05	1	1	12	[]
BP	GO:2000434	regulation of protein neddylation	0	5	0	0.00039426	1	1	12	[]
BP	GO:0036394	amylase secretion	0	1	0	7.88519e-05	1	1	12	[]
BP	GO:0098958	retrograde axonal transport of mitochondrion	0	3	0	0.000236556	1	1	12	[]
BP	GO:0006858	extracellular transport	0	3	0	0.000236556	1	1	12	[]
BP	GO:0003138	primary heart field specification	0	2	0	0.000157704	1	1	12	[]
BP	GO:0048268	clathrin coat assembly	0	17	0	0.00134048	1	1	12	[]
BP	GO:0002902	regulation of B cell apoptotic process	0	2	0	0.000157704	1	1	12	[]
BP	GO:0001306	age-dependent response to oxidative stress	0	3	0	0.000236556	1	1	12	[]
BP	GO:0003221	right ventricular cardiac muscle tissue morphogenesis	0	1	0	7.88519e-05	1	1	12	[]
BP	GO:0038158	granulocyte colony-stimulating factor signaling pathway	0	1	0	7.88519e-05	1	1	12	[]
BP	GO:0040030	regulation of molecular function, epigenetic	0	2	0	0.000157704	1	1	12	[]
BP	GO:0060406	positive regulation of penile erection	0	6	0	0.000473111	1	1	12	[]
BP	GO:0002030	inhibitory G protein-coupled receptor phosphorylation	0	1	0	7.88519e-05	1	1	12	[]
BP	GO:0032687	negative regulation of interferon-alpha production	0	2	0	0.000157704	1	1	12	[]
BP	GO:0070459	prolactin secretion	0	1	0	7.88519e-05	1	1	12	[]
BP	GO:0044727	DNA demethylation of male pronucleus	0	1	0	7.88519e-05	1	1	12	[]
BP	GO:1904924	negative regulation of mitophagy in response to mitochondrial depolarization	0	1	0	7.88519e-05	1	1	12	[]
BP	GO:0072061	inner medullary collecting duct development	0	3	0	0.000236556	1	1	12	[]
BP	GO:0008610	lipid biosynthetic process	0	20	0	0.00157704	1	1	12	[]
BP	GO:0090673	endothelial cell-matrix adhesion	0	2	0	0.000157704	1	1	12	[]
BP	GO:0061092	positive regulation of phospholipid translocation	0	4	0	0.000315408	1	1	12	[]
BP	GO:0006425	glutaminyl-tRNA aminoacylation	0	2	0	0.000157704	1	1	12	[]
BP	GO:0002521	leukocyte differentiation	0	5	0	0.00039426	1	1	12	[]
BP	GO:0016062	adaptation of rhodopsin mediated signaling	0	1	0	7.88519e-05	1	1	12	[]
BP	GO:1904219	positive regulation of CDP-diacylglycerol-serine O-phosphatidyltransferase activity	0	3	0	0.000236556	1	1	12	[]
BP	GO:0006941	striated muscle contraction	0	8	0	0.000630815	1	1	12	[]
BP	GO:0016050	vesicle organization	0	9	0	0.000709667	1	1	12	[]
BP	GO:0014015	positive regulation of gliogenesis	0	3	0	0.000236556	1	1	12	[]
BP	GO:2000317	negative regulation of T-helper 17 type immune response	0	1	0	7.88519e-05	1	1	12	[]
BP	GO:0010821	regulation of mitochondrion organization	0	16	0	0.00126163	1	1	12	[]
BP	GO:0099518	vesicle cytoskeletal trafficking	0	2	0	0.000157704	1	1	12	[]
BP	GO:0062208	positive regulation of pattern recognition receptor signaling pathway	0	1	0	7.88519e-05	1	1	12	[]
BP	GO:0071283	cellular response to iron(III) ion	0	2	0	0.000157704	1	1	12	[]
BP	GO:0044053	translocation of peptides or proteins into host cell cytoplasm	0	1	0	7.88519e-05	1	1	12	[]
BP	GO:0140331	aminophospholipid translocation	0	1	0	7.88519e-05	1	1	12	[]
BP	GO:1904464	regulation of matrix metallopeptidase secretion	0	1	0	7.88519e-05	1	1	12	[]
BP	GO:0090086	negative regulation of protein deubiquitination	0	1	0	7.88519e-05	1	1	12	[]
BP	GO:0043207	response to external biotic stimulus	0	1	0	7.88519e-05	1	1	12	[]
BP	GO:0070365	hepatocyte differentiation	0	3	0	0.000236556	1	1	12	[]
BP	GO:1903538	regulation of meiotic cell cycle process involved in oocyte maturation	0	2	0	0.000157704	1	1	12	[]
BP	GO:0060025	regulation of synaptic activity	0	2	0	0.000157704	1	1	12	[]
BP	GO:0031439	positive regulation of mRNA cleavage	0	1	0	7.88519e-05	1	1	12	[]
BP	GO:0031034	myosin filament assembly	0	1	0	7.88519e-05	1	1	12	[]
BP	GO:0006012	galactose metabolic process	0	5	0	0.00039426	1	1	12	[]
BP	GO:1903755	positive regulation of SUMO transferase activity	0	1	0	7.88519e-05	1	1	12	[]
BP	GO:0072560	type B pancreatic cell maturation	0	1	0	7.88519e-05	1	1	12	[]
BP	GO:1902275	regulation of chromatin organization	0	6	0	0.000473111	1	1	12	[]
BP	GO:0051795	positive regulation of timing of catagen	0	2	0	0.000157704	1	1	12	[]
BP	GO:0010877	lipid transport involved in lipid storage	0	1	0	7.88519e-05	1	1	12	[]
BP	GO:0046668	regulation of retinal cell programmed cell death	0	2	0	0.000157704	1	1	12	[]
BP	GO:1903401	L-lysine transmembrane transport	0	1	0	7.88519e-05	1	1	12	[]
BP	GO:1901382	regulation of chorionic trophoblast cell proliferation	0	1	0	7.88519e-05	1	1	12	[]
BP	GO:0015824	proline transport	0	6	0	0.000473111	1	1	12	[]
BP	GO:0010710	regulation of collagen catabolic process	0	1	0	7.88519e-05	1	1	12	[]
BP	GO:0014812	muscle cell migration	0	1	0	7.88519e-05	1	1	12	[]
BP	GO:0051386	regulation of neurotrophin TRK receptor signaling pathway	0	4	0	0.000315408	1	1	12	[]
BP	GO:0051799	negative regulation of hair follicle development	0	2	0	0.000157704	1	1	12	[]
BP	GO:0007096	regulation of exit from mitosis	0	6	0	0.000473111	1	1	12	[]
BP	GO:1903249	negative regulation of citrulline biosynthetic process	0	1	0	7.88519e-05	1	1	12	[]
BP	GO:0006104	succinyl-CoA metabolic process	0	4	0	0.000315408	1	1	12	[]
BP	GO:1903508	positive regulation of nucleic acid-templated transcription	0	1	0	7.88519e-05	1	1	12	[]
BP	GO:0006409	tRNA export from nucleus	0	3	0	0.000236556	1	1	12	[]
BP	GO:0033234	negative regulation of protein sumoylation	0	8	0	0.000630815	1	1	12	[]
BP	GO:0046086	adenosine biosynthetic process	0	1	0	7.88519e-05	1	1	12	[]
BP	GO:0051044	positive regulation of membrane protein ectodomain proteolysis	0	11	0	0.000867371	1	1	12	[]
BP	GO:0043266	regulation of potassium ion transport	0	5	0	0.00039426	1	1	12	[]
BP	GO:0072659	protein localization to plasma membrane	2	136	0.01	0.0107239	1	1	12	['Rab3a' 'Ezr']
BP	GO:0051246	regulation of protein metabolic process	0	8	0	0.000630815	1	1	12	[]
BP	GO:1990809	endoplasmic reticulum tubular network membrane organization	0	4	0	0.000315408	1	1	12	[]
BP	GO:0016246	RNA interference	0	2	0	0.000157704	1	1	12	[]
BP	GO:0090207	regulation of triglyceride metabolic process	0	7	0	0.000551963	1	1	12	[]
BP	GO:0070427	nucleotide-binding oligomerization domain containing 1 signaling pathway	0	2	0	0.000157704	1	1	12	[]
BP	GO:0021779	oligodendrocyte cell fate commitment	0	1	0	7.88519e-05	1	1	12	[]
BP	GO:0044062	regulation of excretion	0	1	0	7.88519e-05	1	1	12	[]
BP	GO:1990748	cellular detoxification	0	2	0	0.000157704	1	1	12	[]
BP	GO:0070584	mitochondrion morphogenesis	0	23	0	0.00181359	1	1	12	[]
BP	GO:1903392	negative regulation of adherens junction organization	0	3	0	0.000236556	1	1	12	[]
BP	GO:0097745	mitochondrial tRNA 5'-end processing	0	2	0	0.000157704	1	1	12	[]
BP	GO:0032456	endocytic recycling	0	35	0	0.00275982	1	1	12	[]
BP	GO:0045039	protein insertion into mitochondrial inner membrane	0	7	0	0.000551963	1	1	12	[]
BP	GO:0032757	positive regulation of interleukin-8 production	0	23	0	0.00181359	1	1	12	[]
BP	GO:0006796	phosphate-containing compound metabolic process	0	7	0	0.000551963	1	1	12	[]
BP	GO:0010847	regulation of chromatin assembly	0	1	0	7.88519e-05	1	1	12	[]
BP	GO:0030048	actin filament-based movement	0	15	0	0.00118278	1	1	12	[]
BP	GO:0070857	regulation of bile acid biosynthetic process	0	2	0	0.000157704	1	1	12	[]
BP	GO:0006163	purine nucleotide metabolic process	0	4	0	0.000315408	1	1	12	[]
BP	GO:1905515	non-motile cilium assembly	0	49	0	0.00386374	1	1	12	[]
BP	GO:0003185	sinoatrial valve morphogenesis	0	1	0	7.88519e-05	1	1	12	[]
BP	GO:0000266	mitochondrial fission	0	17	0	0.00134048	1	1	12	[]
BP	GO:0003183	mitral valve morphogenesis	0	6	0	0.000473111	1	1	12	[]
BP	GO:0035063	nuclear speck organization	0	4	0	0.000315408	1	1	12	[]
BP	GO:0060844	arterial endothelial cell fate commitment	0	1	0	7.88519e-05	1	1	12	[]
BP	GO:1903564	regulation of protein localization to cilium	0	1	0	7.88519e-05	1	1	12	[]
BP	GO:0030970	retrograde protein transport, ER to cytosol	0	15	0	0.00118278	1	1	12	[]
BP	GO:0035606	peptidyl-cysteine S-trans-nitrosylation	0	1	0	7.88519e-05	1	1	12	[]
BP	GO:1904956	regulation of midbrain dopaminergic neuron differentiation	0	1	0	7.88519e-05	1	1	12	[]
BP	GO:0048630	skeletal muscle tissue growth	0	1	0	7.88519e-05	1	1	12	[]
BP	GO:0000055	ribosomal large subunit export from nucleus	0	7	0	0.000551963	1	1	12	[]
BP	GO:0000388	spliceosome conformational change to release U4 (or U4atac) and U1 (or U11)	0	1	0	7.88519e-05	1	1	12	[]
BP	GO:0021740	principal sensory nucleus of trigeminal nerve development	0	2	0	0.000157704	1	1	12	[]
BP	GO:0061136	regulation of proteasomal protein catabolic process	0	18	0	0.00141933	1	1	12	[]
BP	GO:2000758	positive regulation of peptidyl-lysine acetylation	0	4	0	0.000315408	1	1	12	[]
BP	GO:0006953	acute-phase response	0	4	0	0.000315408	1	1	12	[]
BP	GO:0046208	spermine catabolic process	0	3	0	0.000236556	1	1	12	[]
BP	GO:0098901	regulation of cardiac muscle cell action potential	0	1	0	7.88519e-05	1	1	12	[]
BP	GO:0071931	positive regulation of transcription involved in G1/S transition of mitotic cell cycle	0	1	0	7.88519e-05	1	1	12	[]
BP	GO:0051586	positive regulation of dopamine uptake involved in synaptic transmission	0	3	0	0.000236556	1	1	12	[]
BP	GO:0001994	norepinephrine-epinephrine vasoconstriction involved in regulation of systemic arterial blood pressure	0	1	0	7.88519e-05	1	1	12	[]
BP	GO:1903348	positive regulation of bicellular tight junction assembly	0	3	0	0.000236556	1	1	12	[]
BP	GO:2000979	positive regulation of forebrain neuron differentiation	0	1	0	7.88519e-05	1	1	12	[]
BP	GO:0048560	establishment of anatomical structure orientation	0	1	0	7.88519e-05	1	1	12	[]
BP	GO:2000254	regulation of male germ cell proliferation	0	1	0	7.88519e-05	1	1	12	[]
BP	GO:0019389	glucuronoside metabolic process	0	1	0	7.88519e-05	1	1	12	[]
BP	GO:1905451	positive regulation of Fc-gamma receptor signaling pathway involved in phagocytosis	0	4	0	0.000315408	1	1	12	[]
BP	GO:1904780	negative regulation of protein localization to centrosome	0	4	0	0.000315408	1	1	12	[]
BP	GO:0002643	regulation of tolerance induction	0	1	0	7.88519e-05	1	1	12	[]
BP	GO:0046947	hydroxylysine biosynthetic process	0	1	0	7.88519e-05	1	1	12	[]
BP	GO:2000253	positive regulation of feeding behavior	0	5	0	0.00039426	1	1	12	[]
BP	GO:0001881	receptor recycling	0	7	0	0.000551963	1	1	12	[]
BP	GO:0043954	cellular component maintenance	0	1	0	7.88519e-05	1	1	12	[]
BP	GO:0003057	regulation of the force of heart contraction by chemical signal	0	2	0	0.000157704	1	1	12	[]
BP	GO:2000269	regulation of fibroblast apoptotic process	0	4	0	0.000315408	1	1	12	[]
BP	GO:0061819	telomeric DNA-containing double minutes formation	0	4	0	0.000315408	1	1	12	[]
BP	GO:0106030	neuron projection fasciculation	0	2	0	0.000157704	1	1	12	[]
BP	GO:0051983	regulation of chromosome segregation	0	5	0	0.00039426	1	1	12	[]
BP	GO:1903006	positive regulation of protein K63-linked deubiquitination	0	2	0	0.000157704	1	1	12	[]
BP	GO:0021897	forebrain astrocyte development	0	2	0	0.000157704	1	1	12	[]
BP	GO:1903407	negative regulation of sodium:potassium-exchanging ATPase activity	0	1	0	7.88519e-05	1	1	12	[]
BP	GO:0061368	behavioral response to formalin induced pain	0	1	0	7.88519e-05	1	1	12	[]
BP	GO:0048619	embryonic hindgut morphogenesis	0	2	0	0.000157704	1	1	12	[]
BP	GO:0006368	transcription elongation from RNA polymerase II promoter	0	23	0	0.00181359	1	1	12	[]
BP	GO:0061724	lipophagy	0	2	0	0.000157704	1	1	12	[]
BP	GO:1905247	positive regulation of aspartic-type peptidase activity	0	1	0	7.88519e-05	1	1	12	[]
BP	GO:0061055	myotome development	0	1	0	7.88519e-05	1	1	12	[]
BP	GO:2001287	negative regulation of caveolin-mediated endocytosis	0	1	0	7.88519e-05	1	1	12	[]
BP	GO:0061141	lung ciliated cell differentiation	0	1	0	7.88519e-05	1	1	12	[]
BP	GO:0008064	regulation of actin polymerization or depolymerization	0	6	0	0.000473111	1	1	12	[]
BP	GO:0043004	cytoplasmic sequestering of CFTR protein	0	1	0	7.88519e-05	1	1	12	[]
BP	GO:0050942	positive regulation of pigment cell differentiation	0	2	0	0.000157704	1	1	12	[]
BP	GO:0030237	female sex determination	0	1	0	7.88519e-05	1	1	12	[]
BP	GO:0019509	L-methionine salvage from methylthioadenosine	0	5	0	0.00039426	1	1	12	[]
BP	GO:0043376	regulation of CD8-positive, alpha-beta T cell differentiation	0	1	0	7.88519e-05	1	1	12	[]
BP	GO:0039008	pronephric nephron tubule morphogenesis	0	1	0	7.88519e-05	1	1	12	[]
BP	GO:0036517	chemoattraction of serotonergic neuron axon	0	1	0	7.88519e-05	1	1	12	[]
BP	GO:0050688	regulation of defense response to virus	0	4	0	0.000315408	1	1	12	[]
BP	GO:2000637	positive regulation of gene silencing by miRNA	0	9	0	0.000709667	1	1	12	[]
BP	GO:0014819	regulation of skeletal muscle contraction	0	3	0	0.000236556	1	1	12	[]
BP	GO:0006907	pinocytosis	0	4	0	0.000315408	1	1	12	[]
BP	GO:1903949	positive regulation of atrial cardiac muscle cell action potential	0	1	0	7.88519e-05	1	1	12	[]
BP	GO:0043371	negative regulation of CD4-positive, alpha-beta T cell differentiation	0	1	0	7.88519e-05	1	1	12	[]
BP	GO:0000379	tRNA-type intron splice site recognition and cleavage	0	3	0	0.000236556	1	1	12	[]
BP	GO:0043322	negative regulation of natural killer cell degranulation	0	1	0	7.88519e-05	1	1	12	[]
BP	GO:0006507	GPI anchor release	0	1	0	7.88519e-05	1	1	12	[]
BP	GO:0000304	response to singlet oxygen	0	1	0	7.88519e-05	1	1	12	[]
BP	GO:0006812	cation transport	0	47	0	0.00370604	1	1	12	[]
BP	GO:0010512	negative regulation of phosphatidylinositol biosynthetic process	0	2	0	0.000157704	1	1	12	[]
BP	GO:1904628	cellular response to phorbol 13-acetate 12-myristate	0	3	0	0.000236556	1	1	12	[]
BP	GO:0045995	regulation of embryonic development	0	15	0	0.00118278	1	1	12	[]
BP	GO:0036510	trimming of terminal mannose on C branch	0	1	0	7.88519e-05	1	1	12	[]
BP	GO:0060836	lymphatic endothelial cell differentiation	0	5	0	0.00039426	1	1	12	[]
BP	GO:1904024	negative regulation of glucose catabolic process to lactate via pyruvate	0	2	0	0.000157704	1	1	12	[]
BP	GO:0075522	IRES-dependent viral translational initiation	0	11	0	0.000867371	1	1	12	[]
BP	GO:1990051	activation of protein kinase C activity	0	3	0	0.000236556	1	1	12	[]
BP	GO:0030238	male sex determination	0	5	0	0.00039426	1	1	12	[]
BP	GO:0060743	epithelial cell maturation involved in prostate gland development	0	1	0	7.88519e-05	1	1	12	[]
BP	GO:0002878	negative regulation of acute inflammatory response to non-antigenic stimulus	0	1	0	7.88519e-05	1	1	12	[]
BP	GO:0002875	negative regulation of chronic inflammatory response to antigenic stimulus	0	1	0	7.88519e-05	1	1	12	[]
BP	GO:0002098	tRNA wobble uridine modification	0	12	0	0.000946223	1	1	12	[]
BP	GO:0060712	spongiotrophoblast layer development	0	6	0	0.000473111	1	1	12	[]
BP	GO:0050915	sensory perception of sour taste	0	3	0	0.000236556	1	1	12	[]
BP	GO:0106022	positive regulation of vesicle docking	0	1	0	7.88519e-05	1	1	12	[]
BP	GO:0001573	ganglioside metabolic process	0	3	0	0.000236556	1	1	12	[]
BP	GO:0051725	protein de-ADP-ribosylation	0	4	0	0.000315408	1	1	12	[]
BP	GO:1904398	positive regulation of neuromuscular junction development	0	1	0	7.88519e-05	1	1	12	[]
BP	GO:0061614	pri-miRNA transcription by RNA polymerase II	0	2	0	0.000157704	1	1	12	[]
BP	GO:0097370	protein O-GlcNAcylation via threonine	0	1	0	7.88519e-05	1	1	12	[]
BP	GO:1902629	regulation of mRNA stability involved in cellular response to UV	0	1	0	7.88519e-05	1	1	12	[]
BP	GO:0043602	nitrate catabolic process	0	1	0	7.88519e-05	1	1	12	[]
BP	GO:1902806	regulation of cell cycle G1/S phase transition	0	7	0	0.000551963	1	1	12	[]
BP	GO:0008643	carbohydrate transport	0	27	0	0.002129	1	1	12	[]
BP	GO:0052746	inositol phosphorylation	0	2	0	0.000157704	1	1	12	[]
BP	GO:0000706	meiotic DNA double-strand break processing	0	1	0	7.88519e-05	1	1	12	[]
BP	GO:1905145	cellular response to acetylcholine	0	2	0	0.000157704	1	1	12	[]
BP	GO:0090435	protein localization to nuclear envelope	0	4	0	0.000315408	1	1	12	[]
BP	GO:0030239	myofibril assembly	0	7	0	0.000551963	1	1	12	[]
BP	GO:0032375	negative regulation of cholesterol transport	0	2	0	0.000157704	1	1	12	[]
BP	GO:1902023	L-arginine transport	0	1	0	7.88519e-05	1	1	12	[]
BP	GO:0007520	myoblast fusion	0	9	0	0.000709667	1	1	12	[]
BP	GO:1905154	negative regulation of membrane invagination	0	1	0	7.88519e-05	1	1	12	[]
BP	GO:0003161	cardiac conduction system development	0	3	0	0.000236556	1	1	12	[]
BP	GO:0090177	establishment of planar polarity involved in neural tube closure	0	2	0	0.000157704	1	1	12	[]
BP	GO:0045063	T-helper 1 cell differentiation	0	5	0	0.00039426	1	1	12	[]
BP	GO:0042327	positive regulation of phosphorylation	0	26	0	0.00205015	1	1	12	[]
BP	GO:0097238	cellular response to methylglyoxal	0	1	0	7.88519e-05	1	1	12	[]
BP	GO:0018022	peptidyl-lysine methylation	0	6	0	0.000473111	1	1	12	[]
BP	GO:0010705	meiotic DNA double-strand break processing involved in reciprocal meiotic recombination	0	1	0	7.88519e-05	1	1	12	[]
BP	GO:0034333	adherens junction assembly	0	10	0	0.000788519	1	1	12	[]
BP	GO:0060323	head morphogenesis	0	7	0	0.000551963	1	1	12	[]
BP	GO:2001260	regulation of semaphorin-plexin signaling pathway	0	1	0	7.88519e-05	1	1	12	[]
BP	GO:1903621	protein localization to photoreceptor connecting cilium	0	1	0	7.88519e-05	1	1	12	[]
BP	GO:0000089	mitotic metaphase	0	1	0	7.88519e-05	1	1	12	[]
BP	GO:0010596	negative regulation of endothelial cell migration	0	15	0	0.00118278	1	1	12	[]
BP	GO:0060879	semicircular canal fusion	0	1	0	7.88519e-05	1	1	12	[]
BP	GO:0035865	cellular response to potassium ion	0	8	0	0.000630815	1	1	12	[]
BP	GO:1901953	positive regulation of anterograde dense core granule transport	0	3	0	0.000236556	1	1	12	[]
BP	GO:0098586	cellular response to virus	0	25	0	0.0019713	1	1	12	[]
BP	GO:0032348	negative regulation of aldosterone biosynthetic process	0	3	0	0.000236556	1	1	12	[]
BP	GO:0015692	lead ion transport	0	1	0	7.88519e-05	1	1	12	[]
BP	GO:0045687	positive regulation of glial cell differentiation	0	7	0	0.000551963	1	1	12	[]
BP	GO:0048022	negative regulation of melanin biosynthetic process	0	5	0	0.00039426	1	1	12	[]
BP	GO:2000467	positive regulation of glycogen (starch) synthase activity	0	3	0	0.000236556	1	1	12	[]
BP	GO:0031507	heterochromatin assembly	0	5	0	0.00039426	1	1	12	[]
BP	GO:0062100	positive regulation of programmed necrotic cell death	0	1	0	7.88519e-05	1	1	12	[]
BP	GO:0021517	ventral spinal cord development	0	9	0	0.000709667	1	1	12	[]
BP	GO:2001242	regulation of intrinsic apoptotic signaling pathway	0	3	0	0.000236556	1	1	12	[]
BP	GO:0014733	regulation of skeletal muscle adaptation	0	1	0	7.88519e-05	1	1	12	[]
BP	GO:0045446	endothelial cell differentiation	0	5	0	0.00039426	1	1	12	[]
BP	GO:0007493	endodermal cell fate determination	0	1	0	7.88519e-05	1	1	12	[]
BP	GO:0023035	CD40 signaling pathway	0	5	0	0.00039426	1	1	12	[]
BP	GO:0010157	response to chlorate	0	1	0	7.88519e-05	1	1	12	[]
BP	GO:0097466	ubiquitin-dependent glycoprotein ERAD pathway	0	3	0	0.000236556	1	1	12	[]
BP	GO:1904715	negative regulation of chaperone-mediated autophagy	0	2	0	0.000157704	1	1	12	[]
BP	GO:0072755	cellular response to benomyl	0	1	0	7.88519e-05	1	1	12	[]
BP	GO:0050908	detection of light stimulus involved in visual perception	0	11	0	0.000867371	1	1	12	[]
BP	GO:0003160	endocardium morphogenesis	0	3	0	0.000236556	1	1	12	[]
BP	GO:0035358	regulation of peroxisome proliferator activated receptor signaling pathway	0	1	0	7.88519e-05	1	1	12	[]
BP	GO:1903710	spermine transmembrane transport	0	1	0	7.88519e-05	1	1	12	[]
BP	GO:0014895	smooth muscle hypertrophy	0	1	0	7.88519e-05	1	1	12	[]
BP	GO:0002634	regulation of germinal center formation	0	3	0	0.000236556	1	1	12	[]
BP	GO:0012501	programmed cell death	0	18	0	0.00141933	1	1	12	[]
BP	GO:0000083	regulation of transcription involved in G1/S transition of mitotic cell cycle	0	12	0	0.000946223	1	1	12	[]
BP	GO:0000972	transcription-dependent tethering of RNA polymerase II gene DNA at nuclear periphery	0	4	0	0.000315408	1	1	12	[]
BP	GO:0007044	cell-substrate junction assembly	0	3	0	0.000236556	1	1	12	[]
BP	GO:0060545	positive regulation of necroptotic process	0	1	0	7.88519e-05	1	1	12	[]
BP	GO:0045725	positive regulation of glycogen biosynthetic process	0	12	0	0.000946223	1	1	12	[]
BP	GO:1903506	regulation of nucleic acid-templated transcription	0	1	0	7.88519e-05	1	1	12	[]
BP	GO:0002553	histamine secretion by mast cell	0	4	0	0.000315408	1	1	12	[]
BP	GO:0034384	high-density lipoprotein particle clearance	0	4	0	0.000315408	1	1	12	[]
BP	GO:0062173	brexanolone metabolic process	0	1	0	7.88519e-05	1	1	12	[]
BP	GO:1904145	negative regulation of meiotic cell cycle process involved in oocyte maturation	0	1	0	7.88519e-05	1	1	12	[]
BP	GO:0038027	apolipoprotein A-I-mediated signaling pathway	0	3	0	0.000236556	1	1	12	[]
BP	GO:1905327	tracheoesophageal septum formation	0	1	0	7.88519e-05	1	1	12	[]
BP	GO:1900079	regulation of arginine biosynthetic process	0	1	0	7.88519e-05	1	1	12	[]
BP	GO:0048203	vesicle targeting, trans-Golgi to endosome	0	2	0	0.000157704	1	1	12	[]
BP	GO:0033499	galactose catabolic process via UDP-galactose	0	2	0	0.000157704	1	1	12	[]
BP	GO:0043369	CD4-positive or CD8-positive, alpha-beta T cell lineage commitment	0	3	0	0.000236556	1	1	12	[]
BP	GO:0006570	tyrosine metabolic process	0	2	0	0.000157704	1	1	12	[]
BP	GO:0046040	IMP metabolic process	0	4	0	0.000315408	1	1	12	[]
BP	GO:1902177	positive regulation of oxidative stress-induced intrinsic apoptotic signaling pathway	0	3	0	0.000236556	1	1	12	[]
BP	GO:0006105	succinate metabolic process	0	7	0	0.000551963	1	1	12	[]
BP	GO:1990048	anterograde neuronal dense core vesicle transport	0	4	0	0.000315408	1	1	12	[]
BP	GO:0043367	CD4-positive, alpha-beta T cell differentiation	0	3	0	0.000236556	1	1	12	[]
BP	GO:0046959	habituation	0	6	0	0.000473111	1	1	12	[]
BP	GO:0032368	regulation of lipid transport	0	1	0	7.88519e-05	1	1	12	[]
BP	GO:0043410	positive regulation of MAPK cascade	1	84	0.005	0.00662356	1	1	12	['Agt']
BP	GO:0006452	translational frameshifting	0	2	0	0.000157704	1	1	12	[]
BP	GO:1902999	negative regulation of phospholipid efflux	0	1	0	7.88519e-05	1	1	12	[]
BP	GO:0098840	protein transport along microtubule	0	2	0	0.000157704	1	1	12	[]
BP	GO:0000917	division septum assembly	0	1	0	7.88519e-05	1	1	12	[]
BP	GO:2000304	positive regulation of ceramide biosynthetic process	0	4	0	0.000315408	1	1	12	[]
BP	GO:0031663	lipopolysaccharide-mediated signaling pathway	0	22	0	0.00173474	1	1	12	[]
BP	GO:0046831	regulation of RNA export from nucleus	0	1	0	7.88519e-05	1	1	12	[]
BP	GO:1903975	regulation of glial cell migration	0	1	0	7.88519e-05	1	1	12	[]
BP	GO:0097050	type B pancreatic cell apoptotic process	0	4	0	0.000315408	1	1	12	[]
BP	GO:0071105	response to interleukin-11	0	1	0	7.88519e-05	1	1	12	[]
BP	GO:0046057	dADP catabolic process	0	1	0	7.88519e-05	1	1	12	[]
BP	GO:0010991	negative regulation of SMAD protein complex assembly	0	3	0	0.000236556	1	1	12	[]
BP	GO:0061047	positive regulation of branching involved in lung morphogenesis	0	3	0	0.000236556	1	1	12	[]
BP	GO:2000761	positive regulation of N-terminal peptidyl-lysine acetylation	0	1	0	7.88519e-05	1	1	12	[]
BP	GO:1904878	negative regulation of calcium ion transmembrane transport via high voltage-gated calcium channel	0	2	0	0.000157704	1	1	12	[]
BP	GO:0055082	cellular chemical homeostasis	0	1	0	7.88519e-05	1	1	12	[]
BP	GO:0097056	selenocysteinyl-tRNA(Sec) biosynthetic process	0	1	0	7.88519e-05	1	1	12	[]
BP	GO:0046950	cellular ketone body metabolic process	0	1	0	7.88519e-05	1	1	12	[]
BP	GO:0006696	ergosterol biosynthetic process	0	1	0	7.88519e-05	1	1	12	[]
BP	GO:0044387	negative regulation of protein kinase activity by regulation of protein phosphorylation	0	8	0	0.000630815	1	1	12	[]
BP	GO:0021756	striatum development	0	13	0	0.00102507	1	1	12	[]
BP	GO:0061041	regulation of wound healing	0	4	0	0.000315408	1	1	12	[]
BP	GO:0060280	negative regulation of ovulation	0	1	0	7.88519e-05	1	1	12	[]
BP	GO:0034340	response to type I interferon	0	6	0	0.000473111	1	1	12	[]
BP	GO:2001252	positive regulation of chromosome organization	0	2	0	0.000157704	1	1	12	[]
BP	GO:1902232	regulation of positive thymic T cell selection	0	1	0	7.88519e-05	1	1	12	[]
BP	GO:0021816	extension of a leading process involved in cell motility in cerebral cortex radial glia guided migration	0	1	0	7.88519e-05	1	1	12	[]
BP	GO:2000049	positive regulation of cell-cell adhesion mediated by cadherin	0	7	0	0.000551963	1	1	12	[]
BP	GO:0048532	anatomical structure arrangement	0	1	0	7.88519e-05	1	1	12	[]
BP	GO:0007630	jump response	0	1	0	7.88519e-05	1	1	12	[]
BP	GO:1990114	RNA polymerase II core complex assembly	0	1	0	7.88519e-05	1	1	12	[]
BP	GO:0008637	apoptotic mitochondrial changes	0	22	0	0.00173474	1	1	12	[]
BP	GO:0071392	cellular response to estradiol stimulus	0	16	0	0.00126163	1	1	12	[]
BP	GO:0018872	arsonoacetate metabolic process	0	2	0	0.000157704	1	1	12	[]
BP	GO:0036445	neuronal stem cell division	0	1	0	7.88519e-05	1	1	12	[]
BP	GO:0030318	melanocyte differentiation	0	15	0	0.00118278	1	1	12	[]
BP	GO:0033623	regulation of integrin activation	0	1	0	7.88519e-05	1	1	12	[]
BP	GO:0048294	negative regulation of isotype switching to IgE isotypes	0	2	0	0.000157704	1	1	12	[]
BP	GO:0099562	maintenance of postsynaptic density structure	0	3	0	0.000236556	1	1	12	[]
BP	GO:0006221	pyrimidine nucleotide biosynthetic process	0	7	0	0.000551963	1	1	12	[]
BP	GO:0010453	regulation of cell fate commitment	0	2	0	0.000157704	1	1	12	[]
BP	GO:1900102	negative regulation of endoplasmic reticulum unfolded protein response	0	2	0	0.000157704	1	1	12	[]
BP	GO:0120078	cell adhesion involved in sprouting angiogenesis	0	1	0	7.88519e-05	1	1	12	[]
BP	GO:1904632	cellular response to glucoside	0	1	0	7.88519e-05	1	1	12	[]
BP	GO:0032916	positive regulation of transforming growth factor beta3 production	0	2	0	0.000157704	1	1	12	[]
BP	GO:0000432	positive regulation of transcription from RNA polymerase II promoter by glucose	0	2	0	0.000157704	1	1	12	[]
BP	GO:0021707	cerebellar granule cell differentiation	0	10	0	0.000788519	1	1	12	[]
BP	GO:0007140	male meiotic nuclear division	0	13	0	0.00102507	1	1	12	[]
BP	GO:0014034	neural crest cell fate commitment	0	1	0	7.88519e-05	1	1	12	[]
BP	GO:0008630	intrinsic apoptotic signaling pathway in response to DNA damage	0	36	0	0.00283867	1	1	12	[]
BP	GO:0055118	negative regulation of cardiac muscle contraction	0	2	0	0.000157704	1	1	12	[]
BP	GO:0046782	regulation of viral transcription	0	1	0	7.88519e-05	1	1	12	[]
BP	GO:0007050	cell cycle arrest	1	65	0.005	0.00512537	1	1	12	['Pmp22']
BP	GO:0035435	phosphate ion transmembrane transport	0	11	0	0.000867371	1	1	12	[]
BP	GO:0009946	proximal/distal axis specification	0	1	0	7.88519e-05	1	1	12	[]
BP	GO:0038061	NIK/NF-kappaB signaling	0	6	0	0.000473111	1	1	12	[]
BP	GO:0034154	toll-like receptor 7 signaling pathway	0	1	0	7.88519e-05	1	1	12	[]
BP	GO:0009253	peptidoglycan catabolic process	0	2	0	0.000157704	1	1	12	[]
BP	GO:0106047	polyamine deacetylation	0	1	0	7.88519e-05	1	1	12	[]
BP	GO:0071226	cellular response to molecule of fungal origin	0	1	0	7.88519e-05	1	1	12	[]
BP	GO:0072540	T-helper 17 cell lineage commitment	0	3	0	0.000236556	1	1	12	[]
BP	GO:0061182	negative regulation of chondrocyte development	0	2	0	0.000157704	1	1	12	[]
BP	GO:2001288	positive regulation of caveolin-mediated endocytosis	0	3	0	0.000236556	1	1	12	[]
BP	GO:0070668	positive regulation of mast cell proliferation	0	2	0	0.000157704	1	1	12	[]
BP	GO:0009913	epidermal cell differentiation	0	6	0	0.000473111	1	1	12	[]
BP	GO:1904743	negative regulation of telomeric DNA binding	0	1	0	7.88519e-05	1	1	12	[]
BP	GO:0031106	septin ring organization	0	2	0	0.000157704	1	1	12	[]
BP	GO:0071374	cellular response to parathyroid hormone stimulus	0	2	0	0.000157704	1	1	12	[]
BP	GO:0050778	positive regulation of immune response	0	3	0	0.000236556	1	1	12	[]
BP	GO:0010557	positive regulation of macromolecule biosynthetic process	0	1	0	7.88519e-05	1	1	12	[]
BP	GO:2000515	negative regulation of CD4-positive, alpha-beta T cell activation	0	1	0	7.88519e-05	1	1	12	[]
BP	GO:0003330	regulation of extracellular matrix constituent secretion	0	1	0	7.88519e-05	1	1	12	[]
BP	GO:1902722	positive regulation of prolactin secretion	0	2	0	0.000157704	1	1	12	[]
BP	GO:0062099	negative regulation of programmed necrotic cell death	0	1	0	7.88519e-05	1	1	12	[]
BP	GO:0035246	peptidyl-arginine N-methylation	0	2	0	0.000157704	1	1	12	[]
BP	GO:1901857	positive regulation of cellular respiration	0	5	0	0.00039426	1	1	12	[]
BP	GO:0042093	T-helper cell differentiation	0	1	0	7.88519e-05	1	1	12	[]
BP	GO:0072672	neutrophil extravasation	0	2	0	0.000157704	1	1	12	[]
BP	GO:0072178	nephric duct morphogenesis	0	3	0	0.000236556	1	1	12	[]
BP	GO:0019254	carnitine metabolic process, CoA-linked	0	3	0	0.000236556	1	1	12	[]
BP	GO:0003096	renal sodium ion transport	0	1	0	7.88519e-05	1	1	12	[]
BP	GO:0055009	atrial cardiac muscle tissue morphogenesis	0	5	0	0.00039426	1	1	12	[]
BP	GO:0010232	vascular transport	0	1	0	7.88519e-05	1	1	12	[]
BP	GO:0006165	nucleoside diphosphate phosphorylation	0	10	0	0.000788519	1	1	12	[]
BP	GO:0048729	tissue morphogenesis	0	3	0	0.000236556	1	1	12	[]
BP	GO:1902963	negative regulation of metalloendopeptidase activity involved in amyloid precursor protein catabolic process	0	2	0	0.000157704	1	1	12	[]
BP	GO:0071288	cellular response to mercury ion	0	2	0	0.000157704	1	1	12	[]
BP	GO:0046967	cytosol to endoplasmic reticulum transport	0	2	0	0.000157704	1	1	12	[]
BP	GO:0090148	membrane fission	0	6	0	0.000473111	1	1	12	[]
BP	GO:0046960	sensitization	0	2	0	0.000157704	1	1	12	[]
BP	GO:0060447	bud outgrowth involved in lung branching	0	4	0	0.000315408	1	1	12	[]
BP	GO:0062029	positive regulation of stress granule assembly	0	2	0	0.000157704	1	1	12	[]
BP	GO:0044329	canonical Wnt signaling pathway involved in positive regulation of cell-cell adhesion	0	1	0	7.88519e-05	1	1	12	[]
BP	GO:1903422	negative regulation of synaptic vesicle recycling	0	2	0	0.000157704	1	1	12	[]
BP	GO:1905962	glutamatergic neuron differentiation	0	1	0	7.88519e-05	1	1	12	[]
BP	GO:2000724	positive regulation of cardiac vascular smooth muscle cell differentiation	0	1	0	7.88519e-05	1	1	12	[]
BP	GO:0048240	sperm capacitation	0	13	0	0.00102507	1	1	12	[]
BP	GO:0032612	interleukin-1 production	0	1	0	7.88519e-05	1	1	12	[]
BP	GO:0002711	positive regulation of T cell mediated immunity	0	1	0	7.88519e-05	1	1	12	[]
BP	GO:0035282	segmentation	0	3	0	0.000236556	1	1	12	[]
BP	GO:0015757	galactose transmembrane transport	0	1	0	7.88519e-05	1	1	12	[]
BP	GO:2000108	positive regulation of leukocyte apoptotic process	0	1	0	7.88519e-05	1	1	12	[]
BP	GO:0034227	tRNA thio-modification	0	3	0	0.000236556	1	1	12	[]
BP	GO:0032091	negative regulation of protein binding	0	57	0	0.00449456	1	1	12	[]
BP	GO:0021861	forebrain radial glial cell differentiation	0	8	0	0.000630815	1	1	12	[]
BP	GO:0003342	proepicardium development	0	1	0	7.88519e-05	1	1	12	[]
BP	GO:1903976	negative regulation of glial cell migration	0	2	0	0.000157704	1	1	12	[]
BP	GO:0051900	regulation of mitochondrial depolarization	0	5	0	0.00039426	1	1	12	[]
BP	GO:0098942	retrograde trans-synaptic signaling by trans-synaptic protein complex	0	5	0	0.00039426	1	1	12	[]
BP	GO:0070184	mitochondrial tyrosyl-tRNA aminoacylation	0	1	0	7.88519e-05	1	1	12	[]
BP	GO:1904240	negative regulation of VCP-NPL4-UFD1 AAA ATPase complex assembly	0	1	0	7.88519e-05	1	1	12	[]
BP	GO:0060304	regulation of phosphatidylinositol dephosphorylation	0	5	0	0.00039426	1	1	12	[]
BP	GO:0006185	dGDP biosynthetic process	0	1	0	7.88519e-05	1	1	12	[]
BP	GO:0036265	RNA (guanine-N7)-methylation	0	2	0	0.000157704	1	1	12	[]
BP	GO:1903518	positive regulation of single strand break repair	0	2	0	0.000157704	1	1	12	[]
BP	GO:0019217	regulation of fatty acid metabolic process	0	10	0	0.000788519	1	1	12	[]
BP	GO:1902445	regulation of mitochondrial membrane permeability involved in programmed necrotic cell death	0	3	0	0.000236556	1	1	12	[]
BP	GO:0010888	negative regulation of lipid storage	0	5	0	0.00039426	1	1	12	[]
BP	GO:1990117	B cell receptor apoptotic signaling pathway	0	1	0	7.88519e-05	1	1	12	[]
BP	GO:0010837	regulation of keratinocyte proliferation	0	6	0	0.000473111	1	1	12	[]
BP	GO:0032386	regulation of intracellular transport	0	3	0	0.000236556	1	1	12	[]
BP	GO:0035336	long-chain fatty-acyl-CoA metabolic process	0	6	0	0.000473111	1	1	12	[]
BP	GO:0016569	covalent chromatin modification	0	2	0	0.000157704	1	1	12	[]
BP	GO:0035745	T-helper 2 cell cytokine production	0	4	0	0.000315408	1	1	12	[]
BP	GO:0080090	regulation of primary metabolic process	0	2	0	0.000157704	1	1	12	[]
BP	GO:0021776	smoothened signaling pathway involved in spinal cord motor neuron cell fate specification	0	3	0	0.000236556	1	1	12	[]
BP	GO:0090251	protein localization involved in establishment of planar polarity	0	2	0	0.000157704	1	1	12	[]
BP	GO:0051271	negative regulation of cellular component movement	0	6	0	0.000473111	1	1	12	[]
BP	GO:1905667	negative regulation of protein localization to endosome	0	1	0	7.88519e-05	1	1	12	[]
BP	GO:0050869	negative regulation of B cell activation	0	3	0	0.000236556	1	1	12	[]
BP	GO:1902498	regulation of protein autoubiquitination	0	1	0	7.88519e-05	1	1	12	[]
BP	GO:1905776	positive regulation of DNA helicase activity	0	3	0	0.000236556	1	1	12	[]
BP	GO:0045540	regulation of cholesterol biosynthetic process	0	4	0	0.000315408	1	1	12	[]
BP	GO:0090310	negative regulation of DNA methylation-dependent heterochromatin assembly	0	1	0	7.88519e-05	1	1	12	[]
BP	GO:0090168	Golgi reassembly	0	4	0	0.000315408	1	1	12	[]
BP	GO:0061196	fungiform papilla development	0	1	0	7.88519e-05	1	1	12	[]
BP	GO:1990481	mRNA pseudouridine synthesis	0	5	0	0.00039426	1	1	12	[]
BP	GO:0002430	complement receptor mediated signaling pathway	0	1	0	7.88519e-05	1	1	12	[]
BP	GO:0006931	substrate-dependent cell migration, cell attachment to substrate	0	3	0	0.000236556	1	1	12	[]
BP	GO:0032915	positive regulation of transforming growth factor beta2 production	0	1	0	7.88519e-05	1	1	12	[]
BP	GO:0002121	inter-male aggressive behavior	0	2	0	0.000157704	1	1	12	[]
BP	GO:0036228	protein localization to nuclear inner membrane	0	2	0	0.000157704	1	1	12	[]
BP	GO:1903140	regulation of establishment of endothelial barrier	0	7	0	0.000551963	1	1	12	[]
BP	GO:1990549	mitochondrial NAD transmembrane transport	0	1	0	7.88519e-05	1	1	12	[]
BP	GO:0006991	response to sterol depletion	0	2	0	0.000157704	1	1	12	[]
BP	GO:0006751	glutathione catabolic process	0	3	0	0.000236556	1	1	12	[]
BP	GO:0000725	recombinational repair	0	1	0	7.88519e-05	1	1	12	[]
BP	GO:0034436	glycoprotein transport	0	4	0	0.000315408	1	1	12	[]
BP	GO:1904702	regulation of protein localization to adherens junction	0	1	0	7.88519e-05	1	1	12	[]
BP	GO:0045163	clustering of voltage-gated potassium channels	0	4	0	0.000315408	1	1	12	[]
BP	GO:1990402	embryonic liver development	0	2	0	0.000157704	1	1	12	[]
BP	GO:0086103	G protein-coupled receptor signaling pathway involved in heart process	0	1	0	7.88519e-05	1	1	12	[]
BP	GO:0042377	vitamin K catabolic process	0	2	0	0.000157704	1	1	12	[]
BP	GO:0042044	fluid transport	0	2	0	0.000157704	1	1	12	[]
BP	GO:0072070	loop of Henle development	0	2	0	0.000157704	1	1	12	[]
BP	GO:1904666	regulation of ubiquitin protein ligase activity	0	4	0	0.000315408	1	1	12	[]
BP	GO:0009051	pentose-phosphate shunt, oxidative branch	0	3	0	0.000236556	1	1	12	[]
BP	GO:0071397	cellular response to cholesterol	0	11	0	0.000867371	1	1	12	[]
BP	GO:1990822	basic amino acid transmembrane transport	0	2	0	0.000157704	1	1	12	[]
BP	GO:0070574	cadmium ion transmembrane transport	0	4	0	0.000315408	1	1	12	[]
BP	GO:0060044	negative regulation of cardiac muscle cell proliferation	0	17	0	0.00134048	1	1	12	[]
BP	GO:1904574	negative regulation of selenocysteine insertion sequence binding	0	1	0	7.88519e-05	1	1	12	[]
BP	GO:1901081	negative regulation of relaxation of smooth muscle	0	1	0	7.88519e-05	1	1	12	[]
BP	GO:0099533	positive regulation of presynaptic cytosolic calcium concentration	0	1	0	7.88519e-05	1	1	12	[]
BP	GO:2000184	positive regulation of progesterone biosynthetic process	0	1	0	7.88519e-05	1	1	12	[]
BP	GO:0120193	tight junction organization	0	2	0	0.000157704	1	1	12	[]
BP	GO:0072422	signal transduction involved in DNA damage checkpoint	0	2	0	0.000157704	1	1	12	[]
BP	GO:0051568	histone H3-K4 methylation	0	12	0	0.000946223	1	1	12	[]
BP	GO:0043980	histone H2B-K12 acetylation	0	1	0	7.88519e-05	1	1	12	[]
BP	GO:0030223	neutrophil differentiation	0	4	0	0.000315408	1	1	12	[]
BP	GO:0035973	aggrephagy	0	5	0	0.00039426	1	1	12	[]
BP	GO:1905818	regulation of chromosome separation	0	2	0	0.000157704	1	1	12	[]
BP	GO:1901341	positive regulation of store-operated calcium channel activity	0	2	0	0.000157704	1	1	12	[]
BP	GO:0048549	positive regulation of pinocytosis	0	6	0	0.000473111	1	1	12	[]
BP	GO:1901533	negative regulation of hematopoietic progenitor cell differentiation	0	1	0	7.88519e-05	1	1	12	[]
BP	GO:0003229	ventricular cardiac muscle tissue development	0	3	0	0.000236556	1	1	12	[]
BP	GO:0036371	protein localization to T-tubule	0	2	0	0.000157704	1	1	12	[]
BP	GO:0046629	gamma-delta T cell activation	0	1	0	7.88519e-05	1	1	12	[]
BP	GO:0090324	negative regulation of oxidative phosphorylation	0	5	0	0.00039426	1	1	12	[]
BP	GO:0009895	negative regulation of catabolic process	0	1	0	7.88519e-05	1	1	12	[]
BP	GO:0007342	fusion of sperm to egg plasma membrane involved in single fertilization	0	4	0	0.000315408	1	1	12	[]
BP	GO:0002767	immune response-inhibiting cell surface receptor signaling pathway	0	1	0	7.88519e-05	1	1	12	[]
BP	GO:0032892	positive regulation of organic acid transport	0	1	0	7.88519e-05	1	1	12	[]
BP	GO:0045922	negative regulation of fatty acid metabolic process	0	1	0	7.88519e-05	1	1	12	[]
BP	GO:0061739	protein lipidation involved in autophagosome assembly	0	4	0	0.000315408	1	1	12	[]
BP	GO:0032970	regulation of actin filament-based process	0	5	0	0.00039426	1	1	12	[]
BP	GO:0048807	female genitalia morphogenesis	0	2	0	0.000157704	1	1	12	[]
BP	GO:0043589	skin morphogenesis	0	10	0	0.000788519	1	1	12	[]
BP	GO:0009247	glycolipid biosynthetic process	0	6	0	0.000473111	1	1	12	[]
BP	GO:0032728	positive regulation of interferon-beta production	0	27	0	0.002129	1	1	12	[]
BP	GO:0021633	optic nerve structural organization	0	1	0	7.88519e-05	1	1	12	[]
BP	GO:0010884	positive regulation of lipid storage	0	6	0	0.000473111	1	1	12	[]
BP	GO:0099044	vesicle tethering to endoplasmic reticulum	0	2	0	0.000157704	1	1	12	[]
BP	GO:0097376	interneuron axon guidance	0	1	0	7.88519e-05	1	1	12	[]
BP	GO:0021960	anterior commissure morphogenesis	0	5	0	0.00039426	1	1	12	[]
BP	GO:1990792	cellular response to glial cell derived neurotrophic factor	0	1	0	7.88519e-05	1	1	12	[]
BP	GO:0036515	serotonergic neuron axon guidance	0	3	0	0.000236556	1	1	12	[]
BP	GO:0035212	cell competition in a multicellular organism	0	1	0	7.88519e-05	1	1	12	[]
BP	GO:0090273	regulation of somatostatin secretion	0	1	0	7.88519e-05	1	1	12	[]
BP	GO:1905216	positive regulation of RNA binding	0	1	0	7.88519e-05	1	1	12	[]
BP	GO:0032615	interleukin-12 production	0	2	0	0.000157704	1	1	12	[]
BP	GO:0061548	ganglion development	0	2	0	0.000157704	1	1	12	[]
BP	GO:0035372	protein localization to microtubule	0	8	0	0.000630815	1	1	12	[]
BP	GO:0007610	behavior	0	15	0	0.00118278	1	1	12	[]
BP	GO:0045910	negative regulation of DNA recombination	0	8	0	0.000630815	1	1	12	[]
BP	GO:0031646	positive regulation of nervous system process	0	1	0	7.88519e-05	1	1	12	[]
BP	GO:1903069	regulation of ER-associated ubiquitin-dependent protein catabolic process	0	1	0	7.88519e-05	1	1	12	[]
BP	GO:0060744	mammary gland branching involved in thelarche	0	5	0	0.00039426	1	1	12	[]
BP	GO:0045002	double-strand break repair via single-strand annealing	0	1	0	7.88519e-05	1	1	12	[]
BP	GO:0060427	lung connective tissue development	0	1	0	7.88519e-05	1	1	12	[]
BP	GO:0010756	positive regulation of plasminogen activation	0	2	0	0.000157704	1	1	12	[]
BP	GO:0018117	protein adenylylation	0	2	0	0.000157704	1	1	12	[]
BP	GO:0070827	chromatin maintenance	0	2	0	0.000157704	1	1	12	[]
BP	GO:0060489	planar dichotomous subdivision of terminal units involved in lung branching morphogenesis	0	2	0	0.000157704	1	1	12	[]
BP	GO:0001984	artery vasodilation involved in baroreceptor response to increased systemic arterial blood pressure	0	1	0	7.88519e-05	1	1	12	[]
BP	GO:2000691	negative regulation of cardiac muscle cell myoblast differentiation	0	1	0	7.88519e-05	1	1	12	[]
BP	GO:0060468	prevention of polyspermy	0	1	0	7.88519e-05	1	1	12	[]
BP	GO:0051835	positive regulation of synapse structural plasticity	0	4	0	0.000315408	1	1	12	[]
BP	GO:0061036	positive regulation of cartilage development	0	11	0	0.000867371	1	1	12	[]
BP	GO:0002230	positive regulation of defense response to virus by host	0	16	0	0.00126163	1	1	12	[]
BP	GO:0018272	protein-pyridoxal-5-phosphate linkage via peptidyl-N6-pyridoxal phosphate-L-lysine	0	1	0	7.88519e-05	1	1	12	[]
BP	GO:0051615	histamine uptake	0	2	0	0.000157704	1	1	12	[]
BP	GO:0014896	muscle hypertrophy	0	1	0	7.88519e-05	1	1	12	[]
BP	GO:0003337	mesenchymal to epithelial transition involved in metanephros morphogenesis	0	2	0	0.000157704	1	1	12	[]
BP	GO:0045141	meiotic telomere clustering	0	4	0	0.000315408	1	1	12	[]
BP	GO:0060007	linear vestibuloocular reflex	0	1	0	7.88519e-05	1	1	12	[]
BP	GO:1902416	positive regulation of mRNA binding	0	6	0	0.000473111	1	1	12	[]
BP	GO:1902261	positive regulation of delayed rectifier potassium channel activity	0	3	0	0.000236556	1	1	12	[]
BP	GO:0051389	inactivation of MAPKK activity	0	2	0	0.000157704	1	1	12	[]
BP	GO:0061520	Langerhans cell differentiation	0	1	0	7.88519e-05	1	1	12	[]
BP	GO:0018023	peptidyl-lysine trimethylation	0	5	0	0.00039426	1	1	12	[]
BP	GO:0046295	glycolate biosynthetic process	0	1	0	7.88519e-05	1	1	12	[]
BP	GO:0060627	regulation of vesicle-mediated transport	0	4	0	0.000315408	1	1	12	[]
BP	GO:1904178	negative regulation of adipose tissue development	0	2	0	0.000157704	1	1	12	[]
BP	GO:1904894	positive regulation of receptor signaling pathway via STAT	0	3	0	0.000236556	1	1	12	[]
BP	GO:0006725	cellular aromatic compound metabolic process	0	2	0	0.000157704	1	1	12	[]
BP	GO:0046272	stilbene catabolic process	0	1	0	7.88519e-05	1	1	12	[]
BP	GO:0060964	regulation of gene silencing by miRNA	0	2	0	0.000157704	1	1	12	[]
BP	GO:1900153	positive regulation of nuclear-transcribed mRNA catabolic process, deadenylation-dependent decay	0	12	0	0.000946223	1	1	12	[]
BP	GO:0048538	thymus development	0	39	0	0.00307522	1	1	12	[]
BP	GO:0070168	negative regulation of biomineral tissue development	0	7	0	0.000551963	1	1	12	[]
BP	GO:1905774	regulation of DNA helicase activity	0	1	0	7.88519e-05	1	1	12	[]
BP	GO:0002792	negative regulation of peptide secretion	0	2	0	0.000157704	1	1	12	[]
BP	GO:0033135	regulation of peptidyl-serine phosphorylation	0	6	0	0.000473111	1	1	12	[]
BP	GO:0046032	ADP catabolic process	0	4	0	0.000315408	1	1	12	[]
BP	GO:0042985	negative regulation of amyloid precursor protein biosynthetic process	0	7	0	0.000551963	1	1	12	[]
BP	GO:2000821	regulation of grooming behavior	0	4	0	0.000315408	1	1	12	[]
BP	GO:2000225	negative regulation of testosterone biosynthetic process	0	2	0	0.000157704	1	1	12	[]
BP	GO:1905430	cellular response to glycine	0	1	0	7.88519e-05	1	1	12	[]
BP	GO:0042770	signal transduction in response to DNA damage	0	7	0	0.000551963	1	1	12	[]
BP	GO:0034446	substrate adhesion-dependent cell spreading	0	46	0	0.00362719	1	1	12	[]
BP	GO:1903181	positive regulation of dopamine biosynthetic process	0	3	0	0.000236556	1	1	12	[]
BP	GO:0044779	meiotic spindle checkpoint	0	1	0	7.88519e-05	1	1	12	[]
BP	GO:0051461	positive regulation of corticotropin secretion	0	4	0	0.000315408	1	1	12	[]
BP	GO:0046033	AMP metabolic process	0	6	0	0.000473111	1	1	12	[]
BP	GO:0000012	single strand break repair	0	10	0	0.000788519	1	1	12	[]
BP	GO:0002718	regulation of cytokine production involved in immune response	0	2	0	0.000157704	1	1	12	[]
BP	GO:1990744	primary miRNA methylation	0	1	0	7.88519e-05	1	1	12	[]
BP	GO:0033630	positive regulation of cell adhesion mediated by integrin	0	9	0	0.000709667	1	1	12	[]
BP	GO:1903936	cellular response to sodium arsenite	0	2	0	0.000157704	1	1	12	[]
BP	GO:1901800	positive regulation of proteasomal protein catabolic process	0	12	0	0.000946223	1	1	12	[]
BP	GO:0050884	neuromuscular process controlling posture	0	9	0	0.000709667	1	1	12	[]
BP	GO:1900025	negative regulation of substrate adhesion-dependent cell spreading	0	11	0	0.000867371	1	1	12	[]
BP	GO:0035095	behavioral response to nicotine	0	5	0	0.00039426	1	1	12	[]
BP	GO:0060976	coronary vasculature development	0	28	0	0.00220785	1	1	12	[]
BP	GO:0086047	membrane depolarization during Purkinje myocyte cell action potential	0	3	0	0.000236556	1	1	12	[]
BP	GO:0021508	floor plate formation	0	3	0	0.000236556	1	1	12	[]
BP	GO:0060309	elastin catabolic process	0	2	0	0.000157704	1	1	12	[]
BP	GO:0075506	entry of viral genome into host nucleus through nuclear pore complex via importin	0	2	0	0.000157704	1	1	12	[]
BP	GO:0036344	platelet morphogenesis	0	2	0	0.000157704	1	1	12	[]
BP	GO:0006742	NADP catabolic process	0	5	0	0.00039426	1	1	12	[]
BP	GO:0003332	negative regulation of extracellular matrix constituent secretion	0	2	0	0.000157704	1	1	12	[]
BP	GO:0061031	endodermal digestive tract morphogenesis	0	3	0	0.000236556	1	1	12	[]
BP	GO:0051306	mitotic sister chromatid separation	0	4	0	0.000315408	1	1	12	[]
BP	GO:0043378	positive regulation of CD8-positive, alpha-beta T cell differentiation	0	2	0	0.000157704	1	1	12	[]
BP	GO:0000479	endonucleolytic cleavage of tricistronic rRNA transcript (SSU-rRNA, 5.8S rRNA, LSU-rRNA)	0	3	0	0.000236556	1	1	12	[]
BP	GO:0021586	pons maturation	0	1	0	7.88519e-05	1	1	12	[]
BP	GO:2001214	positive regulation of vasculogenesis	0	9	0	0.000709667	1	1	12	[]
BP	GO:0045225	negative regulation of CD4 production	0	1	0	7.88519e-05	1	1	12	[]
BP	GO:0070474	positive regulation of uterine smooth muscle contraction	0	5	0	0.00039426	1	1	12	[]
BP	GO:0050863	regulation of T cell activation	0	4	0	0.000315408	1	1	12	[]
BP	GO:0090136	epithelial cell-cell adhesion	0	8	0	0.000630815	1	1	12	[]
BP	GO:0019563	glycerol catabolic process	0	2	0	0.000157704	1	1	12	[]
BP	GO:0060050	positive regulation of protein glycosylation	0	3	0	0.000236556	1	1	12	[]
BP	GO:0032637	interleukin-8 production	0	2	0	0.000157704	1	1	12	[]
BP	GO:0007144	female meiosis I	0	3	0	0.000236556	1	1	12	[]
BP	GO:0061348	planar cell polarity pathway involved in ventricular septum morphogenesis	0	1	0	7.88519e-05	1	1	12	[]
BP	GO:0070198	protein localization to chromosome, telomeric region	0	10	0	0.000788519	1	1	12	[]
BP	GO:0021695	cerebellar cortex development	0	7	0	0.000551963	1	1	12	[]
BP	GO:0030857	negative regulation of epithelial cell differentiation	0	7	0	0.000551963	1	1	12	[]
BP	GO:0044319	wound healing, spreading of cells	0	11	0	0.000867371	1	1	12	[]
BP	GO:0015936	coenzyme A metabolic process	0	4	0	0.000315408	1	1	12	[]
BP	GO:2000755	positive regulation of sphingomyelin catabolic process	0	1	0	7.88519e-05	1	1	12	[]
BP	GO:1902902	negative regulation of autophagosome assembly	0	14	0	0.00110393	1	1	12	[]
BP	GO:1902117	positive regulation of organelle assembly	0	1	0	7.88519e-05	1	1	12	[]
BP	GO:0030317	flagellated sperm motility	0	39	0	0.00307522	1	1	12	[]
CC	GO:0045202	synapse	44	664	0.22	0.0523577	1.95139e-16	2.55031e-12	12	['Atp1a2' 'Olfm1' 'Ncs1' 'Gad1' 'Slc1a2' 'Lamp5' 'Snap25' 'Eef1a2' 'Syp' 'Rps4x' 'Fabp5' 'Ppp3ca' 'Rps20' 'Ncdn' 'Camk2n1' 'Sparcl1' 'Cplx1' 'Rplp0' 'Rpl6' 'Ache' 'Slc6a11' 'Slc6a1' 'Vamp1' 'Rps19' 'Slc17a7' 'Rpl18' 'Rps3' 'Hcn2' 'Syt1' 'Gpm6a' 'Rpl18a' 'Clu' 'Nrgn' 'Unc13c' 'Cspg5' 'Rpsa' 'Sparc' 'Hap1' 'Gphn' 'Rpl8' 'Qk' 'Rpl10a' 'Slc5a7' 'Cnih2']
CC	GO:0043025	neuronal cell body	37	516	0.185	0.0406876	6.08242e-15	3.2016e-11	12	['Serpine2' 'Atp1a2' 'Olfm1' 'Snap25' 'Cst3' 'Eef1a2' 'Dcx' 'Stmn2' 'Penk' 'Ncdn' 'Camk2n1' 'Uchl1' 'Cplx1' 'Ache' 'Itpr1' 'Slc6a1' 'Adora2a' 'S100b' 'Hcn2' 'Kif5a' 'Gpm6a' 'Cpe' 'Ptk2b' 'Nrgn' 'Rpsa' 'Cck' 'Ppp1r1b' 'Baiap2' 'Gphn' 'Pvalb' 'Pde1b' 'Apod' 'Pde10a' 'Slc5a7' 'Tubb4a' 'Mbp' 'mt-Nd1']
CC	GO:0005840	ribosome	22	161	0.11	0.0126952	7.34919e-15	3.2016e-11	12	['Rps4x' 'Rps20' 'Rps8' 'Rplp0' 'Rpl6' 'Rpl21' 'Rpl32' 'Rpl28' 'Rps5' 'Rps19' 'Rps16' 'Rpl18' 'Rps3' 'Rpl41' 'Rpl18a' 'Rps24' 'Rpsa' 'Rps27a' 'Rpl23' 'Rpl8' 'Rpl10a' 'Fau']
CC	GO:0030424	axon	28	369	0.14	0.0290964	4.47948e-12	1.46358e-08	12	['Vim' 'Olfm1' 'Ncs1' 'Gad1' 'Slc1a2' 'Snap25' 'Cst3' 'Dcx' 'Car2' 'Cldn11' 'Penk' 'Hpca' 'Uchl1' 'Ache' 'Slc6a1' 'Adora2a' 'Hcn2' 'Syt1' 'Kif5a' 'Rab3a' 'Ptk2b' 'Nefl' 'Nrgn' 'Cck' 'Aldoc' 'Pvalb' 'Pcp4' 'Slc5a7']
CC	GO:0043209	myelin sheath	19	173	0.095	0.0136414	2.86268e-11	7.48258e-08	12	['Atp1a2' 'Gsn' 'Snap25' 'Eef1a2' 'Plp1' 'Car2' 'Cldn11' 'Gstm1' 'Uchl1' 'Nefl' 'Eef1a1' 'Mobp' 'Ppia' 'Rps27a' 'Cntn1' 'Ezr' 'Tubb4a' 'Calm2' 'Mbp']
CC	GO:0022627	cytosolic small ribosomal subunit	11	43	0.055	0.00339063	4.21831e-11	9.18833e-08	12	['Rps4x' 'Rps20' 'Rps8' 'Rps5' 'Rps19' 'Rps16' 'Rps3' 'Rps24' 'Rpsa' 'Rps27a' 'Fau']
CC	GO:0043005	neuron projection	27	440	0.135	0.0346948	1.34809e-09	2.34817e-06	12	['Atp1a2' 'Vim' 'Slc1a2' 'Snap25' 'Stmn3' 'Syp' 'Dcx' 'Stmn2' 'Ncdn' 'Camk2n1' 'Qdpr' 'Ache' 'Npy' 'Slc6a11' 'Slc6a1' 'Vamp1' 'Slc17a7' 'Zwint' 'Syt1' 'Kif5a' 'Gpm6a' 'Clu' 'Nefl' 'Hap1' 'Baiap2' 'Pcp4' 'Calm2']
CC	GO:0005615	extracellular space	31	571	0.155	0.0450244	1.43737e-09	2.34817e-06	12	['Igfbp5' 'Serpine2' 'Dbi' 'Myoc' 'Ptgds' 'Olfm1' 'Gsn' 'Cst3' 'Pcsk1n' 'Lamp2' 'Fabp5' 'Car2' 'Sparcl1' 'Ache' 'Npy' 'S100b' 'Cpe' 'Agt' 'Clu' 'Cck' 'Ppia' 'Sparc' 'Gh' 'Thbs4' 'Chga' 'Selenop' 'Enpp2' 'Apod' 'Ttr' 'Fau' 'Il33']
CC	GO:0022625	cytosolic large ribosomal subunit	10	48	0.05	0.00378489	2.95112e-09	4.28541e-06	12	['Rplp0' 'Rpl6' 'Rpl21' 'Rpl32' 'Rpl28' 'Rpl18' 'Rpl18a' 'Rpl23' 'Rpl8' 'Rpl10a']
CC	GO:0005576	extracellular region	32	669	0.16	0.0527519	1.64807e-08	2.1539e-05	12	['Igfbp5' 'Serpine2' 'Myoc' 'Ptgds' 'Olfm1' 'Gsn' 'Cst3' 'Pcsk1n' 'Fabp5' 'Gstm1' 'Penk' 'Gm1673' 'Sparcl1' 'Ache' 'Npy' 'Klk6' 'Ftl1' 'S100b' 'Cpe' 'Clu' 'Cck' 'Ppia' 'Sparc' 'Gh' 'Thbs4' 'Chga' 'Selenop' 'Enpp2' 'Apod' 'Ttr' 'Fth1' 'Il33']
CC	GO:0015935	small ribosomal subunit	7	22	0.035	0.00173474	3.04832e-08	3.62174e-05	12	['Rps4x' 'Rps20' 'Rps5' 'Rps16' 'Rps3' 'Rps24' 'Rpsa']
CC	GO:0005737	cytoplasm	116	4924	0.58	0.388267	4.29036e-08	4.67263e-05	12	['Erbb4' 'Ngef' 'Clasp1' 'Dbi' 'Ier5' 'Prdx6' 'Myoc' 'Atp1a2' 'Itpkb' 'Traf5' 'Camk1d' 'Vim' 'Ptgds' 'Ncs1' 'Gsn' 'Psmb7' 'Gad1' 'Rasgrp1' 'Snap25' 'Cst3' 'Tpx2' 'Nnat' 'Eef1a2' 'Stmn3' 'Rps4x' 'Dcx' 'Stmn2' 'Fabp5' 'Car2' 'S100a6' 'Gstm1' 'Gpr88' 'Ppp3ca' 'Rps20' 'Rps8' 'Ncdn' 'Hpca' 'Id3' 'Qdpr' 'Uchl1' 'Cplx1' 'Rplp0' 'Rpl6' 'Ache' 'Arpc1b' 'Rpl21' 'Npy' 'Tmsb10' 'Itpr1' 'Slc6a11' 'Wnk1' 'Rps19' 'Klk6' 'Ftl1' 'Rpl18' 'Ndn' 'Rps3' 'Plekhb1' 'Zwint' 'S100b' 'Hcn2' 'Syt1' 'Kif5a' 'Rab3a' 'Mt3' 'Mt2' 'Mt1' 'Agt' 'Ndrg2' 'Clu' 'Ptk2b' 'Nefl' 'Lrch1' 'Nrgn' 'Acsbg1' 'Unc13c' 'Eef1a1' 'Arpp21' 'Rpsa' 'Mobp' 'Nudcd3' 'Ppia' 'Rps27a' 'Cnot6' 'Sparc' 'Ssh2' 'Aldoc' 'Rpl23' 'Ppp1r1b' 'Hap1' 'Baiap2' 'Id4' 'Gphn' 'Enpp2' 'Rpl8' 'Pvalb' 'Sult4a1' 'Pfkm' 'Pde1b' 'Apod' 'Olig2' 'Hmgn1' 'Pcp4' 'Ezr' 'Pde10a' 'Qk' 'Tubb5' 'Tubb4a' 'Calm2' 'Aqp4' 'Nrep' 'Egr1' 'Mbp' 'Asrgl1' 'Fth1' 'Il33']
CC	GO:0098794	postsynapse	13	123	0.065	0.00969879	6.78653e-08	6.82265e-05	12	['Ncs1' 'Snap25' 'Ncdn' 'Hpca' 'Cplx1' 'Rplp0' 'Itpr1' 'Ptk2b' 'Nrgn' 'Ppp1r1b' 'Baiap2' 'Gphn' 'Rpl8']
CC	GO:0014069	postsynaptic density	20	309	0.1	0.0243652	9.03862e-08	8.43768e-05	12	['Erbb4' 'Syp' 'Fabp5' 'Camk2n1' 'Rplp0' 'Rpl6' 'Itpr1' 'Rps19' 'Rps3' 'Adora2a' 'Rpl18a' 'Ptk2b' 'Nrgn' 'Rpl23' 'Baiap2' 'Gphn' 'Rpl8' 'Rpl10a' 'Cnih2' 'Psd']
CC	GO:0030425	dendrite	24	438	0.12	0.0345371	1.0368e-07	9.03346e-05	12	['Ncs1' 'Dcx' 'Penk' 'Ncdn' 'Camk2n1' 'Cplx1' 'Rplp0' 'Ache' 'Itpr1' 'Rpl28' 'Rps3' 'Zwint' 'Adora2a' 'Kif5a' 'Cpe' 'Ptk2b' 'Nrgn' 'Cck' 'Hap1' 'Gphn' 'Apod' 'Slc5a7' 'Cnih2' 'mt-Nd1']
CC	GO:0005622	intracellular anatomical structure	20	341	0.1	0.0268885	4.43151e-07	0.000353485	12	['Camk1d' 'Lhx2' 'Rasgrp1' 'Rps4x' 'Rps20' 'Rps8' 'Uchl1' 'Rplp0' 'Rpl6' 'Rpl21' 'Rpl32' 'Rpl28' 'Rps19' 'Rpl18' 'Rps24' 'Rpsa' 'Gphn' 'Apod' 'Ezr' 'Fau']
CC	GO:0098978	glutamatergic synapse	24	475	0.12	0.0374547	4.59802e-07	0.000353485	12	['Erbb4' 'Ngef' 'Olfm1' 'Ncs1' 'Slc1a2' 'Snap25' 'Ppp3ca' 'Hpca' 'Sparcl1' 'Cplx1' 'Vamp1' 'Adora2a' 'Syt1' 'Gpm6a' 'Ndrg2' 'Ptk2b' 'Nrgn' 'Fxyd6' 'Cspg5' 'Rpsa' 'Sparc' 'Ppp1r1b' 'Baiap2' 'Cnih2']
CC	GO:0043229	intracellular organelle	5	13	0.025	0.00102507	1.07765e-06	0.000782445	12	['Snap25' 'Syp' 'Slc17a7' 'Syt1' 'Rab3a']
CC	GO:0044306	neuron projection terminus	6	23	0.03	0.00181359	1.15202e-06	0.00079242	12	['Gad1' 'Slc1a2' 'Syp' 'Uchl1' 'Syt1' 'Baiap2']
CC	GO:0042995	cell projection	32	837	0.16	0.0659991	3.61313e-06	0.00236103	12	['Ngef' 'Myoc' 'Atp1a2' 'Vim' 'Olfm1' 'Lamp5' 'Cst3' 'Stmn3' 'Dcx' 'Stmn2' 'Ppp3ca' 'Ncdn' 'Cplx1' 'Slc6a11' 'Slc6a1' 'Ndn' 'Gpm6a' 'Ndrg2' 'Ptk2b' 'Nefl' 'Nrgn' 'Unc13c' 'Hap1' 'Baiap2' 'Gphn' 'Pfkm' 'Ezr' 'Tubb4a' 'Aqp4' 'Mbp' 'Cnih2' 'Psd']
CC	GO:0048471	perinuclear region of cytoplasm	22	526	0.11	0.0414761	2.88993e-05	0.0179853	12	['Prdx6' 'Vim' 'Gsn' 'Snap25' 'Cst3' 'Stmn3' 'Syp' 'Lamp2' 'Stmn2' 'S100a6' 'Ache' 'Npy' 'Itpr1' 'S100b' 'Rab3a' 'Clu' 'Ptk2b' 'Pmp22' 'Hap1' 'Chga' 'Apod' 'Ezr']
CC	GO:0031594	neuromuscular junction	8	80	0.04	0.00630815	3.64816e-05	0.021672	12	['Serpine2' 'Syp' 'Ache' 'Vamp1' 'Nefl' 'Unc13c' 'Thbs4' 'Slc5a7']
CC	GO:0030054	cell junction	26	703	0.13	0.0554329	5.37908e-05	0.0305653	12	['Olfm1' 'Ncs1' 'Lamp5' 'Snap25' 'Syp' 'Fabp5' 'Cldn11' 'Ppp3ca' 'Ncdn' 'Camk2n1' 'Cplx1' 'Ache' 'Slc6a1' 'Vamp1' 'Slc17a7' 'Syt1' 'Gpm6a' 'Ptk2b' 'Nrgn' 'Unc13c' 'Cspg5' 'Ssh2' 'Hap1' 'Gphn' 'Slc5a7' 'Cnih2']
CC	GO:0042734	presynaptic membrane	7	63	0.035	0.00496767	5.72318e-05	0.0311656	12	['Slc1a2' 'Snap25' 'Syp' 'Ache' 'Adora2a' 'Syt1' 'Unc13c']
CC	GO:0030141	secretory granule	8	86	0.04	0.00678126	6.16047e-05	0.0322049	12	['Pcsk1n' 'Klk6' 'Syt1' 'Cpe' 'Rab3a' 'Gh' 'Baiap2' 'Chga']
CC	GO:0043204	perikaryon	9	113	0.045	0.00891027	7.31434e-05	0.0367664	12	['Penk' 'Ncdn' 'Hpca' 'Npy' 'Kif5a' 'Cpe' 'Cck' 'Pde10a' 'Slc5a7']
CC	GO:0042788	polysomal ribosome	5	29	0.025	0.00228671	8.09729e-05	0.0391945	12	['Rpl6' 'Rpl18' 'Rpl18a' 'Rpl8' 'Rpl10a']
CC	GO:0071682	endocytic vesicle lumen	2	2	0.01	0.000157704	0.000247481	0.115513	12	['Ftl1' 'Fth1']
CC	GO:0045121	membrane raft	11	200	0.055	0.0157704	0.000330559	0.14897	12	['Erbb4' 'Slc1a2' 'Mal' 'Snap25' 'Lamp2' 'Itpr1' 'Cpe' 'Ptk2b' 'Cntn1' 'Ezr' 'Tubb5']
CC	GO:0048786	presynaptic active zone	5	40	0.025	0.00315408	0.000389816	0.165493	12	['Gad1' 'Syp' 'Slc17a7' 'Adora2a' 'Rab3a']
CC	GO:0030426	growth cone	9	141	0.045	0.0111181	0.000392547	0.165493	12	['Snap25' 'Dcx' 'Stmn2' 'Clu' 'Ptk2b' 'Nefl' 'Pcdh9' 'Hap1' 'Calm2']
CC	GO:0043195	terminal bouton	6	65	0.03	0.00512537	0.000543897	0.222134	12	['Syp' 'Cplx1' 'Npy' 'Rab3a' 'Unc13c' 'Cck']
CC	GO:0005883	neurofilament	3	11	0.015	0.000867371	0.000580699	0.223214	12	['Cldn11' 'Nefl' 'Pcp4']
CC	GO:0044754	autolysosome	3	11	0.015	0.000867371	0.000580699	0.223214	12	['Lamp2' 'Ftl1' 'Fth1']
CC	GO:0099524	postsynaptic cytosol	4	26	0.02	0.00205015	0.000683583	0.255254	12	['Ncs1' 'Aldoc' 'Hap1' 'Baiap2']
CC	GO:0031088	platelet dense granule membrane	2	3	0.01	0.000236556	0.000734714	0.266726	12	['Lamp2' 'Itpr1']
CC	GO:0098982	GABA-ergic synapse	7	97	0.035	0.00764864	0.000846885	0.299138	12	['Erbb4' 'Itpr1' 'Slc6a11' 'Slc6a1' 'Cspg5' 'Hap1' 'Gphn']
CC	GO:0097060	synaptic membrane	5	52	0.025	0.0041003	0.00132156	0.447584	12	['Olfm1' 'Itpr1' 'Cpe' 'Baiap2' 'Gphn']
CC	GO:0099056	integral component of presynaptic membrane	6	77	0.03	0.0060716	0.00133564	0.447584	12	['Erbb4' 'Slc1a2' 'Slc6a11' 'Slc6a1' 'Adora2a' 'Fxyd6']
CC	GO:0005955	calcineurin complex	2	4	0.01	0.000315408	0.00145415	0.45249	12	['Ppp3ca' 'Itpr1']
CC	GO:0070032	synaptobrevin 2-SNAP-25-syntaxin-1a-complexin I complex	2	4	0.01	0.000315408	0.00145415	0.45249	12	['Snap25' 'Cplx1']
CC	GO:0033269	internode region of axon	2	4	0.01	0.000315408	0.00145415	0.45249	12	['Tubb4a' 'Mbp']
CC	GO:0031045	dense core granule	3	15	0.015	0.00118278	0.00152848	0.453999	12	['Ncs1' 'Syt1' 'Cpe']
CC	GO:0044327	dendritic spine head	3	15	0.015	0.00118278	0.00152848	0.453999	12	['Hpca' 'Nrgn' 'Ppp1r1b']
CC	GO:0062023	collagen-containing extracellular matrix	9	174	0.045	0.0137202	0.00175683	0.510231	12	['Serpine2' 'Myoc' 'Cst3' 'S100a6' 'Sparcl1' 'Rpsa' 'Sparc' 'Gh' 'Thbs4']
CC	GO:0030672	synaptic vesicle membrane	5	58	0.025	0.00457341	0.00215918	0.61345	12	['Syp' 'Slc17a7' 'Syt1' 'Unc13c' 'Calm2']
CC	GO:0043218	compact myelin	2	5	0.01	0.00039426	0.00239842	0.666923	12	['Pmp22' 'Mbp']
CC	GO:0008021	synaptic vesicle	8	152	0.04	0.0119855	0.00281571	0.766647	12	['Dbi' 'Snap25' 'Syp' 'Slc17a7' 'Syt1' 'Rab3a' 'Mt3' 'Slc5a7']
CC	GO:0060076	excitatory synapse	4	43	0.02	0.00339063	0.00458089	1	12	['Syp' 'Slc17a7' 'Syt1' 'Baiap2']
CC	GO:0044297	cell body	6	99	0.03	0.00780634	0.00474819	1	12	['Vim' 'Slc1a2' 'Rpl28' 'Ptk2b' 'Ezr' 'Tubb5']
CC	GO:0032991	protein-containing complex	20	643	0.1	0.0507018	0.00483693	1	12	['H3f3a' 'Gsn' 'Hat1' 'Syp' 'Gstm1' 'Cplx1' 'Itpr1' 'Ndn' 'Rab3a' 'Clu' 'Adam2' 'Ppia' 'Rpl23' 'Pvalb' 'Pcp4' 'Ezr' 'Tubb5' 'Aqp4' 'Ttr' 'Mbp']
CC	GO:0099026	anchored component of presynaptic membrane	2	7	0.01	0.000551963	0.00493282	1	12	['Snap25' 'Cntn1']
CC	GO:0045277	respiratory chain complex IV	2	7	0.01	0.000551963	0.00493282	1	12	['Cox8a' 'mt-Co1']
CC	GO:0099523	presynaptic cytosol	3	23	0.015	0.00181359	0.00542264	1	12	['Ncs1' 'Hap1' 'Baiap2']
CC	GO:0005604	basement membrane	5	73	0.025	0.00575619	0.00585556	1	12	['Cst3' 'Ache' 'Rpsa' 'Sparc' 'Thbs4']
CC	GO:0044853	plasma membrane raft	3	24	0.015	0.00189245	0.00612617	1	12	['Mal' 'Ezr' 'Slc5a7']
CC	GO:0099055	integral component of postsynaptic membrane	5	74	0.025	0.00583504	0.00620125	1	12	['Slc6a11' 'Slc6a1' 'Adora2a' 'Fxyd6' 'Cspg5']
CC	GO:0098992	neuronal dense core vesicle	2	8	0.01	0.000630815	0.00650905	1	12	['Npy' 'Chga']
CC	GO:0043203	axon hillock	2	8	0.01	0.000630815	0.00650905	1	12	['Tpx2' 'Cck']
CC	GO:0031091	platelet alpha granule	2	8	0.01	0.000630815	0.00650905	1	12	['Serpine2' 'Sparc']
CC	GO:0098685	Schaffer collateral - CA1 synapse	6	107	0.03	0.00843716	0.00690795	1	12	['Syp' 'Ppp3ca' 'Cplx1' 'Itpr1' 'Nefl' 'Baiap2']
CC	GO:0044305	calyx of Held	3	26	0.015	0.00205015	0.00769015	1	12	['Ncs1' 'Cplx1' 'Unc13c']
CC	GO:0097440	apical dendrite	3	28	0.015	0.00220785	0.009469	1	12	['Kif5a' 'Clu' 'Ptk2b']
CC	GO:0031410	cytoplasmic vesicle	18	597	0.09	0.0470746	0.0100305	1	12	['Myoc' 'Ncs1' 'Lamp5' 'Syp' 'Lamp2' 'Penk' 'Npy' 'Itpr1' 'Vamp1' 'Slc17a7' 'Syt1' 'Cpe' 'Rab3a' 'Clu' 'Acsbg1' 'Hap1' 'Chga' 'Il33']
CC	GO:0031234	extrinsic component of cytoplasmic side of plasma membrane	4	54	0.02	0.004258	0.0102676	1	12	['Snap25' 'S100a6' 'Ptk2b' 'Gphn']
CC	GO:0005886	plasma membrane	57	2651	0.285	0.209036	0.0107348	1	12	['Paqr8' 'Erbb4' 'Ecel1' 'Dbi' 'Atp1a2' 'Vim' 'Ncs1' 'Gsn' 'Slc1a2' 'Rasgrp1' 'Mal' 'Lamp5' 'Snap25' 'Cst3' 'Lamp2' 'Plp1' 'Car2' 'Cldn11' 'S100a6' 'Gpr88' 'Ppp3ca' 'Gng5' 'Penk' 'Uchl1' 'Slc4a4' 'Ache' 'Itpr1' 'Slc6a1' 'Vamp1' 'Rps3' 'Adora2a' 'Hcn2' 'Syt1' 'Gpm6a' 'Rab3a' 'Ptk2b' 'Fxyd6' 'Acsbg1' 'Unc13c' 'Eef1a1' 'Cspg5' 'Rpsa' 'Pmp22' 'Gh' 'Baiap2' 'Diras2' 'Sox11' 'Gphn' 'Cntn1' 'Ezr' 'Slc5a7' 'Calm2' 'Aqp4' 'Mbp' 'Cnih2' 'Gldc' 'Psd']
CC	GO:0022626	cytosolic ribosome	2	11	0.01	0.000867371	0.0123939	1	12	['Rpl23' 'Apod']
CC	GO:0043292	contractile fiber	2	12	0.01	0.000946223	0.0147197	1	12	['Dbi' 'Cst3']
CC	GO:0008043	intracellular ferritin complex	1	1	0.005	7.88519e-05	0.0157704	1	12	['Ftl1']
CC	GO:0016942	insulin-like growth factor binding protein complex	1	1	0.005	7.88519e-05	0.0157704	1	12	['Igfbp5']
CC	GO:0120003	hinge region between urothelial plaques of apical plasma membrane	1	1	0.005	7.88519e-05	0.0157704	1	12	['Mal']
CC	GO:0099144	anchored component of synaptic membrane	1	1	0.005	7.88519e-05	0.0157704	1	12	['Gphn']
CC	GO:0035579	specific granule membrane	1	1	0.005	7.88519e-05	0.0157704	1	12	['Vamp1']
CC	GO:0031592	centrosomal corona	1	1	0.005	7.88519e-05	0.0157704	1	12	['Clasp1']
CC	GO:0061845	neuron projection branch point	1	1	0.005	7.88519e-05	0.0157704	1	12	['Baiap2']
CC	GO:0061742	chaperone-mediated autophagy translocation complex	1	1	0.005	7.88519e-05	0.0157704	1	12	['Lamp2']
CC	GO:0099020	perinuclear endoplasmic reticulum lumen	1	1	0.005	7.88519e-05	0.0157704	1	12	['Clu']
CC	GO:0061846	dendritic spine cytoplasm	1	1	0.005	7.88519e-05	0.0157704	1	12	['Baiap2']
CC	GO:0097637	integral component of autophagosome membrane	1	1	0.005	7.88519e-05	0.0157704	1	12	['Lamp2']
CC	GO:0042583	chromaffin granule	1	1	0.005	7.88519e-05	0.0157704	1	12	['Chga']
CC	GO:0070821	tertiary granule membrane	1	1	0.005	7.88519e-05	0.0157704	1	12	['Vamp1']
CC	GO:0034592	synaptic vesicle lumen	1	1	0.005	7.88519e-05	0.0157704	1	12	['Penk']
CC	GO:0036284	tubulobulbar complex	1	1	0.005	7.88519e-05	0.0157704	1	12	['Arpc1b']
CC	GO:0098965	extracellular matrix of synaptic cleft	1	1	0.005	7.88519e-05	0.0157704	1	12	['Sparcl1']
CC	GO:0043197	dendritic spine	7	166	0.035	0.0130894	0.0161817	1	12	['Atp1a2' 'Slc1a2' 'Ppp3ca' 'Ptk2b' 'Baiap2' 'Cnih2' 'Psd']
CC	GO:0005882	intermediate filament	3	35	0.015	0.00275982	0.0174579	1	12	['Vim' 'Adora2a' 'Nefl']
CC	GO:0032590	dendrite membrane	3	36	0.015	0.00283867	0.0188285	1	12	['Lamp5' 'Hpca' 'Hcn2']
CC	GO:0036464	cytoplasmic ribonucleoprotein granule	4	65	0.02	0.00512537	0.0192418	1	12	['Rplp0' 'Rpl6' 'Rpl28' 'Tubb5']
CC	GO:0097449	astrocyte projection	2	14	0.01	0.00110393	0.0198805	1	12	['Slc1a2' 'Ezr']
CC	GO:0043198	dendritic shaft	4	67	0.02	0.00528308	0.0212647	1	12	['Slc1a2' 'Hcn2' 'Baiap2' 'Cnih2']
CC	GO:0030285	integral component of synaptic vesicle membrane	3	39	0.015	0.00307522	0.0232885	1	12	['Syp' 'Slc17a7' 'Syt1']
CC	GO:0005844	polysome	3	40	0.015	0.00315408	0.0248914	1	12	['Vim' 'Rps4x' 'Rps3']
CC	GO:0015934	large ribosomal subunit	2	16	0.01	0.00126163	0.0256817	1	12	['Rpl8' 'Rpl10a']
CC	GO:0044295	axonal growth cone	3	42	0.015	0.00331178	0.0282714	1	12	['Olfm1' 'Snap25' 'Gpm6a']
CC	GO:0031201	SNARE complex	3	42	0.015	0.00331178	0.0282714	1	12	['Snap25' 'Cplx1' 'Vamp1']
CC	GO:0031982	vesicle	5	109	0.025	0.00859486	0.0290309	1	12	['Slc1a2' 'Snap25' 'Cst3' 'Stmn2' 'Sparc']
CC	GO:0030864	cortical actin cytoskeleton	3	43	0.015	0.00339063	0.0300482	1	12	['Gsn' 'Eef1a1' 'Mobp']
CC	GO:0012510	trans-Golgi network transport vesicle membrane	1	2	0.005	0.000157704	0.0312933	1	12	['Nrgn']
CC	GO:0005960	glycine cleavage complex	1	2	0.005	0.000157704	0.0312933	1	12	['Gldc']
CC	GO:0031092	platelet alpha granule membrane	1	2	0.005	0.000157704	0.0312933	1	12	['Sparc']
CC	GO:0099243	extrinsic component of synaptic membrane	1	2	0.005	0.000157704	0.0312933	1	12	['Olfm1']
CC	GO:0099182	presynaptic intermediate filament cytoskeleton	1	2	0.005	0.000157704	0.0312933	1	12	['Nefl']
CC	GO:0097453	mesaxon	1	2	0.005	0.000157704	0.0312933	1	12	['Myoc']
CC	GO:0030981	cortical microtubule cytoskeleton	1	2	0.005	0.000157704	0.0312933	1	12	['Clasp1']
CC	GO:0032994	protein-lipid complex	1	2	0.005	0.000157704	0.0312933	1	12	['Dbi']
CC	GO:0005880	nuclear microtubule	1	2	0.005	0.000157704	0.0312933	1	12	['Tpx2']
CC	GO:0071159	NF-kappaB complex	1	2	0.005	0.000157704	0.0312933	1	12	['Rps3']
CC	GO:0061202	clathrin-sculpted gamma-aminobutyric acid transport vesicle membrane	1	2	0.005	0.000157704	0.0312933	1	12	['Gad1']
CC	GO:0098999	extrinsic component of postsynaptic endosome membrane	1	2	0.005	0.000157704	0.0312933	1	12	['Psd']
CC	GO:0034683	integrin alphav-beta3 complex	1	2	0.005	0.000157704	0.0312933	1	12	['Plp1']
CC	GO:1990836	lysosomal matrix	1	2	0.005	0.000157704	0.0312933	1	12	['Lamp2']
CC	GO:0005818	aster	1	2	0.005	0.000157704	0.0312933	1	12	['Tpx2']
CC	GO:0031094	platelet dense tubular network	1	2	0.005	0.000157704	0.0312933	1	12	['Itpr1']
CC	GO:0001726	ruffle	4	77	0.02	0.0060716	0.0332943	1	12	['Gsn' 'S100a6' 'S100b' 'Ezr']
CC	GO:0005791	rough endoplasmic reticulum	3	46	0.015	0.00362719	0.0357233	1	12	['Ptgds' 'Ache' 'Baiap2']
CC	GO:0030673	axolemma	2	20	0.01	0.00157704	0.0390283	1	12	['Slc1a2' 'Adora2a']
CC	GO:0019898	extrinsic component of membrane	3	48	0.015	0.00378489	0.0397913	1	12	['Mal' 'Hpca' 'Ezr']
CC	GO:0060077	inhibitory synapse	2	22	0.01	0.00173474	0.0464906	1	12	['Gad1' 'Gphn']
CC	GO:0036477	somatodendritic compartment	2	22	0.01	0.00173474	0.0464906	1	12	['Snap25' 'Hcn2']
CC	GO:0045298	tubulin complex	1	3	0.005	0.000236556	0.0465726	1	12	['Tubb5']
CC	GO:0001740	Barr body	1	3	0.005	0.000236556	0.0465726	1	12	['H3f3a']
CC	GO:0099013	neuronal dense core vesicle lumen	1	3	0.005	0.000236556	0.0465726	1	12	['Penk']
CC	GO:0070369	beta-catenin-TCF7L2 complex	1	3	0.005	0.000236556	0.0465726	1	12	['Tcf4']
CC	GO:0005853	eukaryotic translation elongation factor 1 complex	1	3	0.005	0.000236556	0.0465726	1	12	['Eef1a2']
CC	GO:0098796	membrane protein complex	1	3	0.005	0.000236556	0.0465726	1	12	['Slc1a2']
CC	GO:0098592	cytoplasmic side of apical plasma membrane	1	3	0.005	0.000236556	0.0465726	1	12	['Ezr']
CC	GO:0034366	spherical high-density lipoprotein particle	1	3	0.005	0.000236556	0.0465726	1	12	['Clu']
CC	GO:0042567	insulin-like growth factor ternary complex	1	3	0.005	0.000236556	0.0465726	1	12	['Igfbp5']
CC	GO:0098855	HCN channel complex	1	3	0.005	0.000236556	0.0465726	1	12	['Hcn2']
CC	GO:0099025	anchored component of postsynaptic membrane	1	3	0.005	0.000236556	0.0465726	1	12	['Cntn1']
CC	GO:0044393	microspike	1	3	0.005	0.000236556	0.0465726	1	12	['Ezr']
CC	GO:0097454	Schwann cell microvillus	1	3	0.005	0.000236556	0.0465726	1	12	['Ezr']
CC	GO:0005945	6-phosphofructokinase complex	1	3	0.005	0.000236556	0.0465726	1	12	['Pfkm']
CC	GO:0030868	smooth endoplasmic reticulum membrane	1	3	0.005	0.000236556	0.0465726	1	12	['Itpr1']
CC	GO:0030175	filopodium	3	53	0.015	0.00417915	0.0509356	1	12	['Snap25' 'Gpm6a' 'Ezr']
CC	GO:0030315	T-tubule	3	53	0.015	0.00417915	0.0509356	1	12	['Atp1a2' 'Ezr' 'Aqp4']
CC	GO:0030667	secretory granule membrane	2	24	0.01	0.00189245	0.0544269	1	12	['Itpr1' 'Cpe']
CC	GO:1990904	ribonucleoprotein complex	5	130	0.025	0.0102507	0.0548766	1	12	['Vim' 'Rps8' 'Rplp0' 'Rps5' 'Rps3']
CC	GO:0032587	ruffle membrane	3	57	0.015	0.00449456	0.0608218	1	12	['Rps3' 'Eef1a1' 'Psd']
CC	GO:0005828	kinetochore microtubule	1	4	0.005	0.000315408	0.061612	1	12	['Clasp1']
CC	GO:0031232	extrinsic component of external side of plasma membrane	1	4	0.005	0.000315408	0.061612	1	12	['Serpine2']
CC	GO:0070033	synaptobrevin 2-SNAP-25-syntaxin-1a-complexin II complex	1	4	0.005	0.000315408	0.061612	1	12	['Snap25']
CC	GO:0045098	type III intermediate filament	1	4	0.005	0.000315408	0.061612	1	12	['Vim']
CC	GO:0097418	neurofibrillary tangle	1	4	0.005	0.000315408	0.061612	1	12	['Clu']
CC	GO:0099160	postsynaptic intermediate filament cytoskeleton	1	4	0.005	0.000315408	0.061612	1	12	['Nefl']
CC	GO:0032280	symmetric synapse	1	4	0.005	0.000315408	0.061612	1	12	['Penk']
CC	GO:0030478	actin cap	1	4	0.005	0.000315408	0.061612	1	12	['Gsn']
CC	GO:0045211	postsynaptic membrane	6	181	0.03	0.0142722	0.0670102	1	12	['Erbb4' 'Ache' 'Adora2a' 'Nrgn' 'Gphn' 'Cnih2']
CC	GO:0005938	cell cortex	4	98	0.02	0.00772749	0.0692195	1	12	['Clasp1' 'Gad1' 'Ptk2b' 'Crip2']
CC	GO:0005887	integral component of plasma membrane	14	539	0.07	0.0425012	0.0730797	1	12	['Erbb4' 'Ecel1' 'Slc1a2' 'Tspan7' 'Cldn11' 'Gpr88' 'Slc4a4' 'Slc6a11' 'Slc6a1' 'Adora2a' 'Hcn2' 'Pcdh9' 'Enpp2' 'Aqp4']
CC	GO:0032281	AMPA glutamate receptor complex	2	29	0.01	0.00228671	0.0761052	1	12	['Olfm1' 'Cnih2']
CC	GO:0090724	central region of growth cone	1	5	0.005	0.00039426	0.0764155	1	12	['Kif5a']
CC	GO:0097450	astrocyte end-foot	1	5	0.005	0.00039426	0.0764155	1	12	['Aqp4']
CC	GO:0001405	PAM complex, Tim23 associated import motor	1	5	0.005	0.00039426	0.0764155	1	12	['Dnajc15']
CC	GO:0098802	plasma membrane signaling receptor complex	1	5	0.005	0.00039426	0.0764155	1	12	['Traf5']
CC	GO:1990391	DNA repair complex	1	5	0.005	0.00039426	0.0764155	1	12	['Phf21a']
CC	GO:0070044	synaptobrevin 2-SNAP-25-syntaxin-1a complex	1	5	0.005	0.00039426	0.0764155	1	12	['Snap25']
CC	GO:0071944	cell periphery	3	63	0.015	0.00496767	0.0771824	1	12	['Clu' 'Ezr' 'Mbp']
CC	GO:0005783	endoplasmic reticulum	25	1121	0.125	0.088393	0.0773265	1	12	['Dbi' 'Myoc' 'Ptgds' 'Olfm1' 'Rasgrp1' 'Mal' 'Cst3' 'Rps8' 'Uchl1' 'Rplp0' 'Rpl6' 'Rpl21' 'Itpr1' 'Rpl18' 'Rps3' 'Rps24' 'Clu' 'Cspg5' 'Hap1' 'Thbs4' 'Rtn1' 'Apod' 'Sec11c' 'Cnih2' 'Scd2']
CC	GO:0098793	presynapse	4	102	0.02	0.0080429	0.0776753	1	12	['Cplx1' 'Itpr1' 'Unc13c' 'Baiap2']
CC	GO:0099092	postsynaptic density, intracellular component	2	31	0.01	0.00244441	0.0854235	1	12	['Baiap2' 'Psd']
CC	GO:0016323	basolateral plasma membrane	5	151	0.025	0.0119066	0.090736	1	12	['Erbb4' 'Car2' 'Slc4a4' 'Ezr' 'Aqp4']
CC	GO:0005890	sodium:potassium-exchanging ATPase complex	1	6	0.005	0.000473111	0.0909865	1	12	['Atp1a2']
CC	GO:0051286	cell tip	1	6	0.005	0.000473111	0.0909865	1	12	['Ezr']
CC	GO:0099091	postsynaptic specialization, intracellular component	1	6	0.005	0.000473111	0.0909865	1	12	['Gphn']
CC	GO:0043679	axon terminus	3	72	0.015	0.00567734	0.104876	1	12	['Gad1' 'Penk' 'Hap1']
CC	GO:0016528	sarcoplasm	1	7	0.005	0.000551963	0.105329	1	12	['Gsn']
CC	GO:0005641	nuclear envelope lumen	1	7	0.005	0.000551963	0.105329	1	12	['Tubb5']
CC	GO:0032584	growth cone membrane	1	7	0.005	0.000551963	0.105329	1	12	['Lamp5']
CC	GO:0043256	laminin complex	1	7	0.005	0.000551963	0.105329	1	12	['Pmp22']
CC	GO:0045180	basal cortex	1	7	0.005	0.000551963	0.105329	1	12	['Clasp1']
CC	GO:0099572	postsynaptic specialization	1	7	0.005	0.000551963	0.105329	1	12	['Gphn']
CC	GO:0036057	slit diaphragm	1	7	0.005	0.000551963	0.105329	1	12	['Ppp3ca']
CC	GO:0005787	signal peptidase complex	1	7	0.005	0.000551963	0.105329	1	12	['Sec11c']
CC	GO:0031902	late endosome membrane	2	36	0.01	0.00283867	0.110068	1	12	['Lamp5' 'Lamp2']
CC	GO:0045178	basal part of cell	1	8	0.005	0.000630815	0.119446	1	12	['Cldn11']
CC	GO:0033116	endoplasmic reticulum-Golgi intermediate compartment membrane	1	8	0.005	0.000630815	0.119446	1	12	['Lamp5']
CC	GO:0001931	uropod	1	8	0.005	0.000630815	0.119446	1	12	['Ezr']
CC	GO:0009925	basal plasma membrane	2	40	0.01	0.00315408	0.130944	1	12	['Erbb4' 'Aqp4']
CC	GO:0072686	mitotic spindle	3	80	0.015	0.00630815	0.132271	1	12	['Clasp1' 'Tpx2' 'Rps3']
CC	GO:0098690	glycinergic synapse	1	9	0.005	0.000709667	0.133341	1	12	['Gphn']
CC	GO:0030660	Golgi-associated vesicle membrane	1	9	0.005	0.000709667	0.133341	1	12	['Cspg5']
CC	GO:0070852	cell body fiber	1	9	0.005	0.000709667	0.133341	1	12	['Penk']
CC	GO:0044326	dendritic spine neck	1	9	0.005	0.000709667	0.133341	1	12	['Ppp1r1b']
CC	GO:0035748	myelin sheath abaxonal region	1	9	0.005	0.000709667	0.133341	1	12	['Myoc']
CC	GO:0097441	basal dendrite	1	9	0.005	0.000709667	0.133341	1	12	['Malat1']
CC	GO:0044300	cerebellar mossy fiber	1	9	0.005	0.000709667	0.133341	1	12	['Slc17a7']
CC	GO:0031966	mitochondrial membrane	3	82	0.015	0.00646586	0.139478	1	12	['Nrgn' 'Calm2' 'mt-Nd1']
CC	GO:0032437	cuticular plate	1	10	0.005	0.000788519	0.147019	1	12	['Pvalb']
CC	GO:0005751	mitochondrial respiratory chain complex IV	1	10	0.005	0.000788519	0.147019	1	12	['mt-Co1']
CC	GO:0098981	cholinergic synapse	1	10	0.005	0.000788519	0.147019	1	12	['Nefl']
CC	GO:0005885	Arp2/3 protein complex	1	10	0.005	0.000788519	0.147019	1	12	['Arpc1b']
CC	GO:0035631	CD40 receptor complex	1	10	0.005	0.000788519	0.147019	1	12	['Traf5']
CC	GO:0009898	cytoplasmic side of plasma membrane	2	43	0.01	0.00339063	0.147145	1	12	['Traf5' 'Ppp3ca']
CC	GO:0016020	membrane	79	4402	0.395	0.347106	0.155304	1	12	['Paqr8' 'Erbb4' 'Serpine2' 'Ecel1' 'Ngef' 'Myoc' 'Atp1a2' 'Itpkb' 'Vim' 'Ptgds' 'Ncs1' 'Slc1a2' 'Rasgrp1' 'Mal' 'Lamp5' 'Snap25' 'Syp' 'Tspan7' 'Lamp2' 'Plp1' 'Stmn2' 'Car2' 'Cldn11' 'S100a6' 'Gpr88' 'Ppp3ca' 'Gng5' 'Rps8' 'Ncdn' 'Hpca' 'Uchl1' 'Slc4a4' 'Ephx4' 'Rplp0' 'Ache' 'Itpr1' 'Slc6a11' 'Slc6a1' 'Wnk1' 'Vamp1' 'Slc17a7' 'Rps3' 'Plekhb1' 'Adora2a' 'Hcn2' 'Syt1' 'Gpm6a' 'Cpe' 'Rab3a' 'Clu' 'Adam2' 'Ptk2b' 'Dnajc15' 'Fxyd6' 'Acsbg1' 'Unc13c' 'Eef1a1' 'Cspg5' 'Rpsa' 'Pmp22' 'Baiap2' 'Diras2' 'Rtn1' 'Gphn' 'Ifi27l2a' 'Cntn1' 'Pfkm' 'Ezr' 'Pde10a' 'Slc5a7' 'Aqp4' 'Sec11c' 'Mbp' 'Cnih2' 'Cox8a' 'Scd2' 'Psd' 'mt-Nd1' 'mt-Co1']
CC	GO:0030659	cytoplasmic vesicle membrane	2	45	0.01	0.00354834	0.158162	1	12	['Lamp5' 'Itpr1']
CC	GO:0005925	focal adhesion	4	133	0.02	0.0104873	0.158594	1	12	['Clasp1' 'Gsn' 'Ptk2b' 'Ezr']
CC	GO:0045334	clathrin-coated endocytic vesicle	1	11	0.005	0.000867371	0.160481	1	12	['Slc5a7']
CC	GO:0005750	mitochondrial respiratory chain complex III	1	11	0.005	0.000867371	0.160481	1	12	['mt-Co1']
CC	GO:0017146	NMDA selective glutamate receptor complex	1	11	0.005	0.000867371	0.160481	1	12	['Ptk2b']
CC	GO:0031680	G-protein beta/gamma-subunit complex	1	11	0.005	0.000867371	0.160481	1	12	['Gng5']
CC	GO:0005829	cytosol	51	2702	0.255	0.213058	0.163158	1	12	['Serpine2' 'Ngef' 'Prdx6' 'Itpkb' 'Traf5' 'Vim' 'Ncs1' 'Gsn' 'Psmb7' 'Zeb2' 'Rasgrp1' 'Snap25' 'Stmn3' 'Car2' 'S100a6' 'Gstm1' 'Ppp3ca' 'Rps8' 'Ncdn' 'Hpca' 'Qdpr' 'Uchl1' 'Rplp0' 'Wnk1' 'Rps19' 'Rpl18' 'Ndn' 'Rps3' 'Zwint' 'S100b' 'Kif5a' 'Rab3a' 'Mt3' 'Mt2' 'Mt1' 'Rps24' 'Clu' 'Eef1a1' 'Rpsa' 'Mobp' 'Rps27a' 'Aldoc' 'Ppp1r1b' 'Hap1' 'Gh' 'Baiap2' 'Gphn' 'Pvalb' 'Pfkm' 'Ezr' 'Tubb5']
CC	GO:0030670	phagocytic vesicle membrane	1	12	0.005	0.000946223	0.173732	1	12	['Lamp2']
CC	GO:0070160	tight junction	1	12	0.005	0.000946223	0.173732	1	12	['Cldn11']
CC	GO:0043220	Schmidt-Lanterman incisure	1	12	0.005	0.000946223	0.173732	1	12	['Myoc']
CC	GO:0031253	cell projection membrane	1	12	0.005	0.000946223	0.173732	1	12	['Aqp4']
CC	GO:1990907	beta-catenin-TCF complex	1	12	0.005	0.000946223	0.173732	1	12	['Tcf4']
CC	GO:0044309	neuron spine	1	12	0.005	0.000946223	0.173732	1	12	['Syp']
CC	GO:0005902	microvillus	2	49	0.01	0.00386374	0.180621	1	12	['Car2' 'Ezr']
CC	GO:0031090	organelle membrane	1	13	0.005	0.00102507	0.186775	1	12	['Atp1a2']
CC	GO:0035253	ciliary rootlet	1	13	0.005	0.00102507	0.186775	1	12	['Kif5a']
CC	GO:0016529	sarcoplasmic reticulum	2	51	0.01	0.00402145	0.192024	1	12	['Itpr1' 'Thbs4']
CC	GO:0031528	microvillus membrane	1	14	0.005	0.00110393	0.199613	1	12	['Ezr']
CC	GO:0005874	microtubule	7	263	0.035	0.0207381	0.200367	1	12	['Clasp1' 'Tpx2' 'Dcx' 'Kif5a' 'Baiap2' 'Tubb5' 'Tubb4a']
CC	GO:0001669	acrosomal vesicle	2	53	0.01	0.00417915	0.203519	1	12	['Rab3a' 'Adam2']
CC	GO:0009986	cell surface	9	386	0.045	0.0304368	0.211345	1	12	['Slc1a2' 'Slc4a4' 'Ache' 'Slc6a1' 'Vamp1' 'Clu' 'Adam2' 'Sparc' 'Pmp22']
CC	GO:0030014	CCR4-NOT complex	1	15	0.005	0.00118278	0.212249	1	12	['Cnot6']
CC	GO:0031672	A band	1	15	0.005	0.00118278	0.212249	1	12	['Rpl6']
CC	GO:0048787	presynaptic active zone membrane	1	15	0.005	0.00118278	0.212249	1	12	['Snap25']
CC	GO:0031083	BLOC-1 complex	1	15	0.005	0.00118278	0.212249	1	12	['Snap25']
CC	GO:0015629	actin cytoskeleton	5	185	0.025	0.0145876	0.220024	1	12	['Gsn' 'Snap25' 'Arpc1b' 'Baiap2' 'Ezr']
CC	GO:0000786	nucleosome	1	16	0.005	0.00126163	0.224687	1	12	['H3f3a']
CC	GO:0008305	integrin complex	1	16	0.005	0.00126163	0.224687	1	12	['Pmp22']
CC	GO:0005839	proteasome core complex	1	16	0.005	0.00126163	0.224687	1	12	['Psmb7']
CC	GO:0070469	respirasome	2	57	0.01	0.00449456	0.226718	1	12	['mt-Nd1' 'mt-Co1']
CC	GO:0045171	intercellular bridge	2	57	0.01	0.00449456	0.226718	1	12	['Tpx2' 'Gstm1']
CC	GO:0008076	voltage-gated potassium channel complex	2	58	0.01	0.00457341	0.23255	1	12	['Snap25' 'Calm2']
CC	GO:0033268	node of Ranvier	1	17	0.005	0.00134048	0.23693	1	12	['Myoc']
CC	GO:0097228	sperm principal piece	1	17	0.005	0.00134048	0.23693	1	12	['Pfkm']
CC	GO:0019897	extrinsic component of plasma membrane	1	17	0.005	0.00134048	0.23693	1	12	['Gphn']
CC	GO:0005794	Golgi apparatus	21	1036	0.105	0.0816906	0.239549	1	12	['Paqr8' 'Clasp1' 'Dbi' 'Myoc' 'Ptgds' 'Ncs1' 'Rasgrp1' 'Mal' 'Cst3' 'Stmn3' 'Pcsk1n' 'Stmn2' 'Ache' 'Npy' 'Syt1' 'Cpe' 'Ndrg2' 'Cspg5' 'Baiap2' 'Rtn1' 'Enpp2']
CC	GO:0098993	anchored component of synaptic vesicle membrane	1	18	0.005	0.00141933	0.24898	1	12	['Rab3a']
CC	GO:0098831	presynaptic active zone cytoplasmic component	1	18	0.005	0.00141933	0.24898	1	12	['Unc13c']
CC	GO:0000228	nuclear chromosome	1	18	0.005	0.00141933	0.24898	1	12	['H3f3a']
CC	GO:0043194	axon initial segment	1	18	0.005	0.00141933	0.24898	1	12	['Cck']
CC	GO:0000159	protein phosphatase type 2A complex	1	18	0.005	0.00141933	0.24898	1	12	['Ier5']
CC	GO:0005868	cytoplasmic dynein complex	1	19	0.005	0.00149819	0.26084	1	12	['Nudcd3']
CC	GO:0070382	exocytic vesicle	1	19	0.005	0.00149819	0.26084	1	12	['Syt1']
CC	GO:0016234	inclusion body	1	19	0.005	0.00149819	0.26084	1	12	['Hap1']
CC	GO:0045335	phagocytic vesicle	2	63	0.01	0.00496767	0.261814	1	12	['Vim' 'Gsn']
CC	GO:0043083	synaptic cleft	1	20	0.005	0.00157704	0.272515	1	12	['Ache']
CC	GO:0097038	perinuclear endoplasmic reticulum	1	20	0.005	0.00157704	0.272515	1	12	['Dbi']
CC	GO:0005930	axoneme	2	66	0.01	0.00520423	0.279399	1	12	['Dcx' 'Tubb4a']
CC	GO:0099061	integral component of postsynaptic density membrane	2	66	0.01	0.00520423	0.279399	1	12	['Erbb4' 'Cnih2']
CC	GO:0099059	integral component of presynaptic active zone membrane	1	21	0.005	0.00165589	0.284006	1	12	['Gpm6a']
CC	GO:0032279	asymmetric synapse	1	21	0.005	0.00165589	0.284006	1	12	['Adora2a']
CC	GO:0030027	lamellipodium	4	141	0.02	0.0111181	0.288182	1	12	['Gsn' 'Snap25' 'Stmn2' 'Ptk2b']
CC	GO:0002102	podosome	1	22	0.005	0.00173474	0.295316	1	12	['Gsn']
CC	GO:0010008	endosome membrane	2	70	0.01	0.00551963	0.302794	1	12	['Lamp5' 'Ncdn']
CC	GO:0005901	caveola	2	70	0.01	0.00551963	0.302794	1	12	['Erbb4' 'Atp1a2']
CC	GO:0000785	chromatin	6	256	0.03	0.0201861	0.302917	1	12	['Zeb2' 'Hat1' 'Nap1l5' 'Hmgn1' 'Egr1' 'Tcf4']
CC	GO:0032839	dendrite cytoplasm	1	24	0.005	0.00189245	0.317406	1	12	['Hpca']
CC	GO:0031225	anchored component of membrane	2	74	0.01	0.00583504	0.326056	1	12	['Ache' 'Cntn1']
CC	GO:0005802	trans-Golgi network	4	162	0.02	0.012774	0.327665	1	12	['Snap25' 'Pcsk1n' 'Lamp2' 'Gh']
CC	GO:0016235	aggresome	1	25	0.005	0.0019713	0.328191	1	12	['Clu']
CC	GO:0044291	cell-cell contact zone	1	25	0.005	0.0019713	0.328191	1	12	['Pcdh9']
CC	GO:0012505	endomembrane system	2	75	0.01	0.00591389	0.331842	1	12	['Rps3' 'Adora2a']
CC	GO:0032809	neuronal cell body membrane	1	26	0.005	0.00205015	0.338806	1	12	['Hpca']
CC	GO:0005876	spindle microtubule	1	26	0.005	0.00205015	0.338806	1	12	['Clasp1']
CC	GO:0005764	lysosome	7	306	0.035	0.0241287	0.344257	1	12	['Prdx6' 'Lamp5' 'Cst3' 'Lamp2' 'Rab3a' 'Mt1' 'Hap1']
CC	GO:0005771	multivesicular body	1	27	0.005	0.002129	0.349255	1	12	['Cst3']
CC	GO:0005834	heterotrimeric G-protein complex	1	27	0.005	0.002129	0.349255	1	12	['Gng5']
CC	GO:0001772	immunological synapse	1	27	0.005	0.002129	0.349255	1	12	['Ezr']
CC	GO:0005923	bicellular tight junction	2	80	0.01	0.00630815	0.360544	1	12	['Cldn11' 'Pmp22']
CC	GO:0005637	nuclear inner membrane	1	29	0.005	0.00228671	0.369662	1	12	['Itpr1']
CC	GO:0032420	stereocilium	1	30	0.005	0.00236556	0.379626	1	12	['Pvalb']
CC	GO:0005790	smooth endoplasmic reticulum	1	30	0.005	0.00236556	0.379626	1	12	['Rtn1']
CC	GO:0032154	cleavage furrow	1	31	0.005	0.00244441	0.389432	1	12	['Psd']
CC	GO:0098688	parallel fiber to Purkinje cell synapse	1	31	0.005	0.00244441	0.389432	1	12	['Unc13c']
CC	GO:0005871	kinesin complex	1	32	0.005	0.00252326	0.399085	1	12	['Kif5a']
CC	GO:0000776	kinetochore	2	88	0.01	0.00693897	0.405464	1	12	['Clasp1' 'Zwint']
CC	GO:0000118	histone deacetylase complex	1	36	0.005	0.00283867	0.4362	1	12	['Phf21a']
CC	GO:0045111	intermediate filament cytoskeleton	1	36	0.005	0.00283867	0.4362	1	12	['Vim']
CC	GO:0001917	photoreceptor inner segment	1	37	0.005	0.00291752	0.445117	1	12	['Asrgl1']
CC	GO:0032993	protein-DNA complex	1	38	0.005	0.00299637	0.453893	1	12	['St18']
CC	GO:0001750	photoreceptor outer segment	1	38	0.005	0.00299637	0.453893	1	12	['Plekhb1']
CC	GO:0005635	nuclear envelope	3	139	0.015	0.0109604	0.484248	1	12	['S100a6' 'Ache' 'Itpr1']
CC	GO:0005815	microtubule organizing center	1	42	0.005	0.00331178	0.487638	1	12	['Clasp1']
CC	GO:0055038	recycling endosome membrane	1	42	0.005	0.00331178	0.487638	1	12	['Lamp5']
CC	GO:0005903	brush border	1	43	0.005	0.00339063	0.495745	1	12	['Ezr']
CC	GO:0005743	mitochondrial inner membrane	7	346	0.035	0.0272828	0.50575	1	12	['Myoc' 'Rps3' 'Clu' 'Dnajc15' 'Cox8a' 'mt-Nd1' 'mt-Co1']
CC	GO:0098686	hippocampal mossy fiber to CA3 synapse	1	45	0.005	0.00354834	0.511578	1	12	['Syt1']
CC	GO:0005747	mitochondrial respiratory chain complex I	1	45	0.005	0.00354834	0.511578	1	12	['mt-Nd1']
CC	GO:0014704	intercalated disc	1	46	0.005	0.00362719	0.519308	1	12	['Atp1a2']
CC	GO:0005776	autophagosome	1	46	0.005	0.00362719	0.519308	1	12	['Hap1']
CC	GO:0070062	extracellular exosome	1	49	0.005	0.00386374	0.541776	1	12	['Lamp2']
CC	GO:0031901	early endosome membrane	1	50	0.005	0.0039426	0.54903	1	12	['Lamp5']
CC	GO:0005881	cytoplasmic microtubule	1	51	0.005	0.00402145	0.55617	1	12	['Clasp1']
CC	GO:0016324	apical plasma membrane	4	202	0.02	0.0159281	0.563421	1	12	['Mal' 'Pfkm' 'Ezr' 'Slc5a7']
CC	GO:0000502	proteasome complex	1	54	0.005	0.004258	0.576923	1	12	['Psmb7']
CC	GO:0005768	endosome	10	545	0.05	0.0429743	0.595887	1	12	['Atp1a2' 'Lamp5' 'Snap25' 'Lamp2' 'Stmn2' 'Ncdn' 'Rab3a' 'Hap1' 'Ezr' 'Aqp4']
CC	GO:0031252	cell leading edge	1	57	0.005	0.00449456	0.596709	1	12	['Vim']
CC	GO:0000932	P-body	1	60	0.005	0.00473111	0.615575	1	12	['Kif5a']
CC	GO:0005788	endoplasmic reticulum lumen	1	60	0.005	0.00473111	0.615575	1	12	['Ache']
CC	GO:0045177	apical part of cell	2	93	0.01	0.00733323	0.659552	1	12	['Car2' 'Ezr']
CC	GO:0042383	sarcolemma	2	94	0.01	0.00741208	0.661331	1	12	['Atp1a2' 'Aqp4']
CC	GO:0030176	integral component of endoplasmic reticulum membrane	2	99	0.01	0.00780634	0.670637	1	12	['Itpr1' 'Scd2']
CC	GO:0000775	chromosome, centromeric region	2	101	0.01	0.00796404	0.674528	1	12	['Clasp1' 'Zwint']
CC	GO:0005765	lysosomal membrane	2	103	0.01	0.00812175	0.6785	1	12	['Lamp5' 'Lamp2']
CC	GO:0005856	cytoskeleton	17	991	0.085	0.0781422	0.6899	1	12	['Clasp1' 'Vim' 'Gsn' 'Snap25' 'Tpx2' 'Arpc1b' 'Rps3' 'Clu' 'Ptk2b' 'Nefl' 'Ssh2' 'Hap1' 'Baiap2' 'Gphn' 'Ezr' 'Tubb5' 'Tubb4a']
CC	GO:0005770	late endosome	2	121	0.01	0.00954108	0.716609	1	12	['Lamp5' 'Lamp2']
CC	GO:0005929	cilium	4	223	0.02	0.017584	0.781914	1	12	['Myoc' 'Gpr88' 'Pfkm' 'Tubb4a']
CC	GO:0005730	nucleolus	10	603	0.05	0.0475477	0.866156	1	12	['Ier5' 'Zeb2' 'Rpl6' 'Itpr1' 'Rps19' 'Rpl18' 'Rps3' 'Eef1a1' 'Rpl23' 'Hap1']
CC	GO:0005739	mitochondrion	23	1449	0.115	0.114256	0.911143	1	12	['Erbb4' 'Dbi' 'Prdx6' 'Myoc' 'Gad1' 'Ppp3ca' 'Gng5' 'Qdpr' 'Vamp1' 'Rps3' 'Clu' 'Dnajc15' 'Mobp' 'Aldoc' 'Hap1' 'Gh' 'Ifi27l2a' 'Rpl10a' 'Cox8a' 'Fth1' 'Gldc' 'mt-Nd1' 'mt-Co1']
CC	GO:0005654	nucleoplasm	22	2386	0.11	0.188141	0.00338758	0.90353	12	['Ier5' 'Lhx2' 'Psmb7' 'Zeb2' 'Hat1' 'Tpx2' 'Ppp3ca' 'Uchl1' 'Rps19' 'Ndn' 'Zwint' 'S100b' 'Rps27a' 'Rpl23' 'Sumo2' 'Baiap2' 'Id4' 'Sox11' 'Hmgn1' 'Egr1' 'Il33' 'Gldc']
CC	GO:0016607	nuclear speck	1	275	0.005	0.0216843	0.13627	1	12	['Malat1']
CC	GO:0005681	spliceosomal complex	0	142	0	0.011197	0.177467	1	12	[]
CC	GO:0005769	early endosome	1	189	0.005	0.014903	0.376275	1	12	['Slc5a7']
CC	GO:0000151	ubiquitin ligase complex	0	90	0	0.00709667	0.407479	1	12	[]
CC	GO:0055037	recycling endosome	0	91	0	0.00717552	0.407582	1	12	[]
CC	GO:0005912	adherens junction	0	109	0	0.00859486	0.422343	1	12	[]
CC	GO:0005813	centrosome	4	420	0.02	0.0331178	0.422347	1	12	['Clasp1' 'Traf5' 'Ndn' 'Hap1']
CC	GO:0030496	midbody	0	110	0	0.00867371	0.423779	1	12	[]
CC	GO:0005694	chromosome	3	337	0.015	0.0265731	0.500316	1	12	['Clasp1' 'Zwint' 'Il33']
CC	GO:0005911	cell-cell junction	1	154	0.005	0.0121432	0.523526	1	12	['Aqp4']
CC	GO:0031965	nuclear membrane	1	159	0.005	0.0125375	0.523871	1	12	['Cst3']
CC	GO:0005634	nucleus	65	4406	0.325	0.347422	0.549466	1	12	['St18' 'Erbb4' 'Dbi' 'Ier5' 'Prdx6' 'Itpkb' 'H3f3a' 'Camk1d' 'Vim' 'Ptgds' 'Gsn' 'Lhx2' 'Psmb7' 'Zeb2' 'Hat1' 'Phf21a' 'Tpx2' 'Eef1a2' 'Fabp5' 'S100a6' 'Gpr88' 'Ppp3ca' 'Hmgn2' 'Id3' 'Rplp0' 'Rpl6' 'Arpc1b' 'Nap1l5' 'Ndn' 'Rps3' 'Zwint' 'S100b' 'Mt3' 'Mt2' 'Mt1' 'Ndrg2' 'Clu' 'Ptk2b' 'Egr3' 'Nrgn' 'Eef1a1' 'Rpsa' 'Ppia' 'Rps27a' 'Cnot6' 'Sparc' 'Ppp1r1b' 'Hap1' 'Gh' 'Sumo2' 'Id4' 'Sox11' 'Ifi27l2a' 'Pvalb' 'Pfkm' 'Olig2' 'Hmgn1' 'Qk' 'Tubb5' 'Calm2' 'Nrep' 'Egr1' 'Tcf4' 'Mbp' 'Il33']
CC	GO:0001725	stress fiber	0	66	0	0.00520423	0.628687	1	12	[]
CC	GO:0071013	catalytic step 2 spliceosome	0	74	0	0.00583504	0.633417	1	12	[]
CC	GO:0034451	centriolar satellite	0	81	0	0.00638701	0.641038	1	12	[]
CC	GO:0036064	ciliary basal body	1	131	0.005	0.0103296	0.726167	1	12	['Ezr']
CC	GO:0005741	mitochondrial outer membrane	1	134	0.005	0.0105662	0.726783	1	12	['Myoc']
CC	GO:0043235	receptor complex	1	135	0.005	0.010645	0.72705	1	12	['Erbb4']
CC	GO:0009897	external side of plasma membrane	1	151	0.005	0.0119066	0.735079	1	12	['Aqp4']
CC	GO:0016604	nuclear body	3	271	0.015	0.0213689	0.803017	1	12	['Psmb7' 'Zwint' 'Malat1']
CC	GO:0005789	endoplasmic reticulum membrane	3	279	0.015	0.0219997	0.80505	1	12	['Itpr1' 'Rtn1' 'Scd2']
CC	GO:0016021	integral component of membrane	41	2677	0.205	0.211087	0.930387	1	12	['Paqr8' 'Erbb4' 'Ecel1' 'Atp1a2' 'Slc1a2' 'Mal' 'Lamp5' 'Syp' 'Tspan7' 'Lamp2' 'Plp1' 'Cldn11' 'Gpr88' 'Slc4a4' 'Ephx4' 'Itpr1' 'Slc6a11' 'Slc6a1' 'Vamp1' 'Slc17a7' 'Plekhb1' 'Adora2a' 'Hcn2' 'Syt1' 'Gpm6a' 'Adam2' 'Dnajc15' 'Fxyd6' 'Cspg5' 'Pmp22' 'Rtn1' 'Ifi27l2a' 'Slc5a7' 'Aqp4' 'Sec11c' 'Cnih2' 'Cox8a' 'Scd2' 'Psd' 'mt-Nd1' 'mt-Co1']
CC	GO:0000836	Hrd1p ubiquitin ligase complex	0	1	0	7.88519e-05	1	1	12	[]
CC	GO:0035692	macrophage migration inhibitory factor receptor complex	0	2	0	0.000157704	1	1	12	[]
CC	GO:0005832	chaperonin-containing T-complex	0	7	0	0.000551963	1	1	12	[]
CC	GO:0001674	female germ cell nucleus	0	2	0	0.000157704	1	1	12	[]
CC	GO:0030896	checkpoint clamp complex	0	4	0	0.000315408	1	1	12	[]
CC	GO:0000276	mitochondrial proton-transporting ATP synthase complex, coupling factor F(o)	0	9	0	0.000709667	1	1	12	[]
CC	GO:0030665	clathrin-coated vesicle membrane	0	3	0	0.000236556	1	1	12	[]
CC	GO:1990812	growth cone filopodium	0	4	0	0.000315408	1	1	12	[]
CC	GO:0035525	NF-kappaB p50/p65 complex	0	1	0	7.88519e-05	1	1	12	[]
CC	GO:0070461	SAGA-type complex	0	6	0	0.000473111	1	1	12	[]
CC	GO:0030964	NADH dehydrogenase complex	0	2	0	0.000157704	1	1	12	[]
CC	GO:0036488	CHOP-C/EBP complex	0	3	0	0.000236556	1	1	12	[]
CC	GO:0005942	phosphatidylinositol 3-kinase complex	0	16	0	0.00126163	1	1	12	[]
CC	GO:0016581	NuRD complex	0	16	0	0.00126163	1	1	12	[]
CC	GO:1990047	spindle matrix	0	1	0	7.88519e-05	1	1	12	[]
CC	GO:0042101	T cell receptor complex	0	6	0	0.000473111	1	1	12	[]
CC	GO:0042642	actomyosin, myosin complex part	0	1	0	7.88519e-05	1	1	12	[]
CC	GO:0032541	cortical endoplasmic reticulum	0	7	0	0.000551963	1	1	12	[]
CC	GO:0008328	ionotropic glutamate receptor complex	0	15	0	0.00118278	1	1	12	[]
CC	GO:0070618	Grb2-Sos complex	0	1	0	7.88519e-05	1	1	12	[]
CC	GO:0005814	centriole	1	88	0.005	0.00693897	1	1	12	['Hap1']
CC	GO:0034751	aryl hydrocarbon receptor complex	0	7	0	0.000551963	1	1	12	[]
CC	GO:0032300	mismatch repair complex	0	7	0	0.000551963	1	1	12	[]
CC	GO:0005858	axonemal dynein complex	0	3	0	0.000236556	1	1	12	[]
CC	GO:0034679	integrin alpha9-beta1 complex	0	2	0	0.000157704	1	1	12	[]
CC	GO:0043020	NADPH oxidase complex	0	3	0	0.000236556	1	1	12	[]
CC	GO:0016513	core-binding factor complex	0	1	0	7.88519e-05	1	1	12	[]
CC	GO:1990666	PCSK9-LDLR complex	0	1	0	7.88519e-05	1	1	12	[]
CC	GO:0005665	RNA polymerase II, core complex	0	14	0	0.00110393	1	1	12	[]
CC	GO:0097233	alveolar lamellar body membrane	0	1	0	7.88519e-05	1	1	12	[]
CC	GO:0032299	ribonuclease H2 complex	0	3	0	0.000236556	1	1	12	[]
CC	GO:0000139	Golgi membrane	2	152	0.01	0.0119855	1	1	12	['Plekhb1' 'Rtn1']
CC	GO:0000805	X chromosome	0	4	0	0.000315408	1	1	12	[]
CC	GO:0016272	prefoldin complex	0	7	0	0.000551963	1	1	12	[]
CC	GO:0043231	intracellular membrane-bounded organelle	11	732	0.055	0.0577196	1	1	12	['Ncs1' 'Itpr1' 'Zwint' 'S100b' 'Clu' 'Acsbg1' 'Ppia' 'Sparc' 'Sec11c' 'Il33' 'Scd2']
CC	GO:0031084	BLOC-2 complex	0	2	0	0.000157704	1	1	12	[]
CC	GO:0070847	core mediator complex	0	7	0	0.000551963	1	1	12	[]
CC	GO:1990565	HSP90-CDC37 chaperone complex	0	2	0	0.000157704	1	1	12	[]
CC	GO:0098574	cytoplasmic side of lysosomal membrane	0	4	0	0.000315408	1	1	12	[]
CC	GO:0070822	Sin3-type complex	0	5	0	0.00039426	1	1	12	[]
CC	GO:0016593	Cdc73/Paf1 complex	0	8	0	0.000630815	1	1	12	[]
CC	GO:0005584	collagen type I trimer	0	2	0	0.000157704	1	1	12	[]
CC	GO:0070652	HAUS complex	0	6	0	0.000473111	1	1	12	[]
CC	GO:0009368	endopeptidase Clp complex	0	2	0	0.000157704	1	1	12	[]
CC	GO:0031514	motile cilium	1	69	0.005	0.00544078	1	1	12	['Pfkm']
CC	GO:0016580	Sin3 complex	0	12	0	0.000946223	1	1	12	[]
CC	GO:0034274	Atg12-Atg5-Atg16 complex	0	3	0	0.000236556	1	1	12	[]
CC	GO:0031422	RecQ family helicase-topoisomerase III complex	0	1	0	7.88519e-05	1	1	12	[]
CC	GO:0030118	clathrin coat	0	7	0	0.000551963	1	1	12	[]
CC	GO:0030018	Z disc	1	90	0.005	0.00709667	1	1	12	['Ppp3ca']
CC	GO:0005668	RNA polymerase transcription factor SL1 complex	0	2	0	0.000157704	1	1	12	[]
CC	GO:0034674	integrin alpha5-beta1 complex	0	1	0	7.88519e-05	1	1	12	[]
CC	GO:1990696	USH2 complex	0	3	0	0.000236556	1	1	12	[]
CC	GO:0031415	NatA complex	0	3	0	0.000236556	1	1	12	[]
CC	GO:0031380	nuclear RNA-directed RNA polymerase complex	0	1	0	7.88519e-05	1	1	12	[]
CC	GO:0005674	transcription factor TFIIF complex	0	2	0	0.000157704	1	1	12	[]
CC	GO:0035632	mitochondrial prohibitin complex	0	2	0	0.000157704	1	1	12	[]
CC	GO:0034991	nuclear meiotic cohesin complex	0	3	0	0.000236556	1	1	12	[]
CC	GO:0098858	actin-based cell projection	0	1	0	7.88519e-05	1	1	12	[]
CC	GO:0000811	GINS complex	0	2	0	0.000157704	1	1	12	[]
CC	GO:0043259	laminin-10 complex	0	3	0	0.000236556	1	1	12	[]
CC	GO:0035657	eRF1 methyltransferase complex	0	1	0	7.88519e-05	1	1	12	[]
CC	GO:0089701	U2AF complex	0	4	0	0.000315408	1	1	12	[]
CC	GO:0001520	outer dense fiber	0	4	0	0.000315408	1	1	12	[]
CC	GO:0019773	proteasome core complex, alpha-subunit complex	0	7	0	0.000551963	1	1	12	[]
CC	GO:0005736	RNA polymerase I complex	0	11	0	0.000867371	1	1	12	[]
CC	GO:0002944	cyclin K-CDK12 complex	0	2	0	0.000157704	1	1	12	[]
CC	GO:0033593	BRCA2-MAGE-D1 complex	0	1	0	7.88519e-05	1	1	12	[]
CC	GO:0060171	stereocilium membrane	0	1	0	7.88519e-05	1	1	12	[]
CC	GO:0097025	MPP7-DLG1-LIN7 complex	0	5	0	0.00039426	1	1	12	[]
CC	GO:0034703	cation channel complex	0	12	0	0.000946223	1	1	12	[]
CC	GO:0031143	pseudopodium	0	8	0	0.000630815	1	1	12	[]
CC	GO:1990875	nucleoplasmic side of nuclear pore	0	1	0	7.88519e-05	1	1	12	[]
CC	GO:0097427	microtubule bundle	0	6	0	0.000473111	1	1	12	[]
CC	GO:0044292	dendrite terminus	0	7	0	0.000551963	1	1	12	[]
CC	GO:0048500	signal recognition particle	0	5	0	0.00039426	1	1	12	[]
CC	GO:0033276	transcription factor TFTC complex	0	13	0	0.00102507	1	1	12	[]
CC	GO:0005891	voltage-gated calcium channel complex	0	21	0	0.00165589	1	1	12	[]
CC	GO:0005762	mitochondrial large ribosomal subunit	0	57	0	0.00449456	1	1	12	[]
CC	GO:0033162	melanosome membrane	0	1	0	7.88519e-05	1	1	12	[]
CC	GO:0009353	mitochondrial oxoglutarate dehydrogenase complex	0	1	0	7.88519e-05	1	1	12	[]
CC	GO:0097632	extrinsic component of phagophore assembly site membrane	0	2	0	0.000157704	1	1	12	[]
CC	GO:0072357	PTW/PP1 phosphatase complex	0	6	0	0.000473111	1	1	12	[]
CC	GO:0031526	brush border membrane	0	36	0	0.00283867	1	1	12	[]
CC	GO:1990971	EMILIN complex	0	1	0	7.88519e-05	1	1	12	[]
CC	GO:0031226	intrinsic component of plasma membrane	0	26	0	0.00205015	1	1	12	[]
CC	GO:0000214	tRNA-intron endonuclease complex	0	4	0	0.000315408	1	1	12	[]
CC	GO:0042575	DNA polymerase complex	0	1	0	7.88519e-05	1	1	12	[]
CC	GO:0000818	nuclear MIS12/MIND complex	0	2	0	0.000157704	1	1	12	[]
CC	GO:0005875	microtubule associated complex	0	19	0	0.00149819	1	1	12	[]
CC	GO:0005662	DNA replication factor A complex	0	11	0	0.000867371	1	1	12	[]
CC	GO:0005900	oncostatin-M receptor complex	0	1	0	7.88519e-05	1	1	12	[]
CC	GO:0046930	pore complex	0	13	0	0.00102507	1	1	12	[]
CC	GO:0034686	integrin alphav-beta8 complex	0	2	0	0.000157704	1	1	12	[]
CC	GO:0140007	KICSTOR complex	0	5	0	0.00039426	1	1	12	[]
CC	GO:0033290	eukaryotic 48S preinitiation complex	0	1	0	7.88519e-05	1	1	12	[]
CC	GO:0099147	extrinsic component of postsynaptic density membrane	0	6	0	0.000473111	1	1	12	[]
CC	GO:0034657	GID complex	0	4	0	0.000315408	1	1	12	[]
CC	GO:0005895	interleukin-5 receptor complex	0	1	0	7.88519e-05	1	1	12	[]
CC	GO:0009328	phenylalanine-tRNA ligase complex	0	2	0	0.000157704	1	1	12	[]
CC	GO:0035985	senescence-associated heterochromatin focus	0	2	0	0.000157704	1	1	12	[]
CC	GO:0089717	spanning component of membrane	0	1	0	7.88519e-05	1	1	12	[]
CC	GO:0005715	late recombination nodule	0	1	0	7.88519e-05	1	1	12	[]
CC	GO:1990682	CSF1-CSF1R complex	0	2	0	0.000157704	1	1	12	[]
CC	GO:1990112	RQC complex	0	2	0	0.000157704	1	1	12	[]
CC	GO:0031416	NatB complex	0	2	0	0.000157704	1	1	12	[]
CC	GO:0031262	Ndc80 complex	0	2	0	0.000157704	1	1	12	[]
CC	GO:0005664	nuclear origin of replication recognition complex	0	7	0	0.000551963	1	1	12	[]
CC	GO:0034718	SMN-Gemin2 complex	0	1	0	7.88519e-05	1	1	12	[]
CC	GO:1990794	basolateral part of cell	0	1	0	7.88519e-05	1	1	12	[]
CC	GO:0000444	MIS12/MIND type complex	0	2	0	0.000157704	1	1	12	[]
CC	GO:0097431	mitotic spindle pole	0	27	0	0.002129	1	1	12	[]
CC	GO:0055087	Ski complex	0	3	0	0.000236556	1	1	12	[]
CC	GO:0097550	transcription preinitiation complex	0	10	0	0.000788519	1	1	12	[]
CC	GO:0048179	activin receptor complex	0	5	0	0.00039426	1	1	12	[]
CC	GO:0032156	septin cytoskeleton	0	1	0	7.88519e-05	1	1	12	[]
CC	GO:0030125	clathrin vesicle coat	0	8	0	0.000630815	1	1	12	[]
CC	GO:0002142	stereocilia ankle link complex	0	4	0	0.000315408	1	1	12	[]
CC	GO:0043512	inhibin A complex	0	2	0	0.000157704	1	1	12	[]
CC	GO:0098944	postsynaptic recycling endosome membrane	0	1	0	7.88519e-05	1	1	12	[]
CC	GO:0045261	proton-transporting ATP synthase complex, catalytic core F(1)	0	5	0	0.00039426	1	1	12	[]
CC	GO:0042599	lamellar body	0	2	0	0.000157704	1	1	12	[]
CC	GO:0001527	microfibril	0	9	0	0.000709667	1	1	12	[]
CC	GO:0070762	nuclear pore transmembrane ring	0	1	0	7.88519e-05	1	1	12	[]
CC	GO:0098684	photoreceptor ribbon synapse	0	11	0	0.000867371	1	1	12	[]
CC	GO:0099503	secretory vesicle	0	6	0	0.000473111	1	1	12	[]
CC	GO:0034998	oligosaccharyltransferase I complex	0	1	0	7.88519e-05	1	1	12	[]
CC	GO:0099078	BORC complex	0	7	0	0.000551963	1	1	12	[]
CC	GO:0098839	postsynaptic density membrane	0	30	0	0.00236556	1	1	12	[]
CC	GO:0071797	LUBAC complex	0	4	0	0.000315408	1	1	12	[]
CC	GO:0019866	organelle inner membrane	0	1	0	7.88519e-05	1	1	12	[]
CC	GO:1990130	GATOR1 complex	0	6	0	0.000473111	1	1	12	[]
CC	GO:0070195	growth hormone receptor complex	0	1	0	7.88519e-05	1	1	12	[]
CC	GO:0033186	CAF-1 complex	0	1	0	7.88519e-05	1	1	12	[]
CC	GO:0001741	XY body	0	13	0	0.00102507	1	1	12	[]
CC	GO:0038038	G protein-coupled receptor homodimeric complex	0	1	0	7.88519e-05	1	1	12	[]
CC	GO:0035866	alphav-beta3 integrin-PKCalpha complex	0	1	0	7.88519e-05	1	1	12	[]
CC	GO:0030314	junctional membrane complex	0	4	0	0.000315408	1	1	12	[]
CC	GO:0097136	Bcl-2 family protein complex	0	5	0	0.00039426	1	1	12	[]
CC	GO:0005686	U2 snRNP	0	21	0	0.00165589	1	1	12	[]
CC	GO:0014802	terminal cisterna	0	3	0	0.000236556	1	1	12	[]
CC	GO:1903754	cortical microtubule plus-end	0	2	0	0.000157704	1	1	12	[]
CC	GO:0043202	lysosomal lumen	0	5	0	0.00039426	1	1	12	[]
CC	GO:0005847	mRNA cleavage and polyadenylation specificity factor complex	0	18	0	0.00141933	1	1	12	[]
CC	GO:0070971	endoplasmic reticulum exit site	0	24	0	0.00189245	1	1	12	[]
CC	GO:0032783	super elongation complex	0	5	0	0.00039426	1	1	12	[]
CC	GO:0036128	CatSper complex	0	5	0	0.00039426	1	1	12	[]
CC	GO:0000778	condensed nuclear chromosome kinetochore	0	6	0	0.000473111	1	1	12	[]
CC	GO:0033391	chromatoid body	0	7	0	0.000551963	1	1	12	[]
CC	GO:0099143	presynaptic actin cytoskeleton	0	1	0	7.88519e-05	1	1	12	[]
CC	GO:0098998	extrinsic component of postsynaptic early endosome membrane	0	1	0	7.88519e-05	1	1	12	[]
CC	GO:0005712	chiasma	0	2	0	0.000157704	1	1	12	[]
CC	GO:0031499	TRAMP complex	0	1	0	7.88519e-05	1	1	12	[]
CC	GO:0030485	smooth muscle contractile fiber	0	4	0	0.000315408	1	1	12	[]
CC	GO:1990234	transferase complex	0	5	0	0.00039426	1	1	12	[]
CC	GO:1903561	extracellular vesicle	0	5	0	0.00039426	1	1	12	[]
CC	GO:0031314	extrinsic component of mitochondrial inner membrane	0	9	0	0.000709667	1	1	12	[]
CC	GO:0019907	cyclin-dependent protein kinase activating kinase holoenzyme complex	0	3	0	0.000236556	1	1	12	[]
CC	GO:0097059	CNTFR-CLCF1 complex	0	1	0	7.88519e-05	1	1	12	[]
CC	GO:0005777	peroxisome	1	98	0.005	0.00772749	1	1	12	['Vim']
CC	GO:0060091	kinocilium	0	6	0	0.000473111	1	1	12	[]
CC	GO:0001650	fibrillar center	1	114	0.005	0.00898912	1	1	12	['Ezr']
CC	GO:0001739	sex chromatin	0	6	0	0.000473111	1	1	12	[]
CC	GO:0070176	DRM complex	0	1	0	7.88519e-05	1	1	12	[]
CC	GO:0031463	Cul3-RING ubiquitin ligase complex	0	34	0	0.00268097	1	1	12	[]
CC	GO:0044613	nuclear pore central transport channel	0	5	0	0.00039426	1	1	12	[]
CC	GO:0030686	90S preribosome	0	11	0	0.000867371	1	1	12	[]
CC	GO:0070381	endosome to plasma membrane transport vesicle	0	3	0	0.000236556	1	1	12	[]
CC	GO:0005760	gamma DNA polymerase complex	0	2	0	0.000157704	1	1	12	[]
CC	GO:0000421	autophagosome membrane	0	18	0	0.00141933	1	1	12	[]
CC	GO:0020005	symbiont-containing vacuole membrane	0	3	0	0.000236556	1	1	12	[]
CC	GO:0034098	VCP-NPL4-UFD1 AAA ATPase complex	0	7	0	0.000551963	1	1	12	[]
CC	GO:0140268	endoplasmic reticulum-plasma membrane contact site	0	8	0	0.000630815	1	1	12	[]
CC	GO:0098559	cytoplasmic side of early endosome membrane	0	3	0	0.000236556	1	1	12	[]
CC	GO:0005865	striated muscle thin filament	0	8	0	0.000630815	1	1	12	[]
CC	GO:0061574	ASAP complex	0	5	0	0.00039426	1	1	12	[]
CC	GO:0071001	U4/U6 snRNP	0	3	0	0.000236556	1	1	12	[]
CC	GO:0034688	integrin alphaM-beta2 complex	0	1	0	7.88519e-05	1	1	12	[]
CC	GO:0099154	serotonergic synapse	0	1	0	7.88519e-05	1	1	12	[]
CC	GO:0070557	PCNA-p21 complex	0	2	0	0.000157704	1	1	12	[]
CC	GO:0097165	nuclear stress granule	0	6	0	0.000473111	1	1	12	[]
CC	GO:0031224	intrinsic component of membrane	0	16	0	0.00126163	1	1	12	[]
CC	GO:0016028	rhabdomere	0	1	0	7.88519e-05	1	1	12	[]
CC	GO:0030662	coated vesicle membrane	0	1	0	7.88519e-05	1	1	12	[]
CC	GO:0042565	RNA nuclear export complex	0	2	0	0.000157704	1	1	12	[]
CC	GO:0034666	integrin alpha2-beta1 complex	0	2	0	0.000157704	1	1	12	[]
CC	GO:0036038	MKS complex	0	13	0	0.00102507	1	1	12	[]
CC	GO:0000938	GARP complex	0	4	0	0.000315408	1	1	12	[]
CC	GO:0000221	vacuolar proton-transporting V-type ATPase, V1 domain	0	2	0	0.000157704	1	1	12	[]
CC	GO:1990811	MWP complex	0	1	0	7.88519e-05	1	1	12	[]
CC	GO:0046858	chlorosome	0	1	0	7.88519e-05	1	1	12	[]
CC	GO:0070209	ASTRA complex	0	3	0	0.000236556	1	1	12	[]
CC	GO:0030126	COPI vesicle coat	0	11	0	0.000867371	1	1	12	[]
CC	GO:0071595	Nem1-Spo7 phosphatase complex	0	2	0	0.000157704	1	1	12	[]
CC	GO:0120044	stereocilium base	0	3	0	0.000236556	1	1	12	[]
CC	GO:0035267	NuA4 histone acetyltransferase complex	0	20	0	0.00157704	1	1	12	[]
CC	GO:0008074	guanylate cyclase complex, soluble	0	2	0	0.000157704	1	1	12	[]
CC	GO:0042825	TAP complex	0	3	0	0.000236556	1	1	12	[]
CC	GO:0000792	heterochromatin	0	47	0	0.00370604	1	1	12	[]
CC	GO:0030015	CCR4-NOT core complex	0	6	0	0.000473111	1	1	12	[]
CC	GO:0044317	rod spherule	0	2	0	0.000157704	1	1	12	[]
CC	GO:0005642	annulate lamellae	0	5	0	0.00039426	1	1	12	[]
CC	GO:0099544	perisynaptic space	0	4	0	0.000315408	1	1	12	[]
CC	GO:1990454	L-type voltage-gated calcium channel complex	0	9	0	0.000709667	1	1	12	[]
CC	GO:0099023	vesicle tethering complex	0	1	0	7.88519e-05	1	1	12	[]
CC	GO:0120043	stereocilium shaft	0	2	0	0.000157704	1	1	12	[]
CC	GO:0030849	autosome	0	1	0	7.88519e-05	1	1	12	[]
CC	GO:0010369	chromocenter	0	11	0	0.000867371	1	1	12	[]
CC	GO:0070419	nonhomologous end joining complex	0	8	0	0.000630815	1	1	12	[]
CC	GO:0036396	RNA N6-methyladenosine methyltransferase complex	0	7	0	0.000551963	1	1	12	[]
CC	GO:0032449	CBM complex	0	2	0	0.000157704	1	1	12	[]
CC	GO:0016602	CCAAT-binding factor complex	0	4	0	0.000315408	1	1	12	[]
CC	GO:0000125	PCAF complex	0	3	0	0.000236556	1	1	12	[]
CC	GO:0000815	ESCRT III complex	0	8	0	0.000630815	1	1	12	[]
CC	GO:0042584	chromaffin granule membrane	0	2	0	0.000157704	1	1	12	[]
CC	GO:0000417	HIR complex	0	1	0	7.88519e-05	1	1	12	[]
CC	GO:0000235	astral microtubule	0	2	0	0.000157704	1	1	12	[]
CC	GO:0071986	Ragulator complex	0	6	0	0.000473111	1	1	12	[]
CC	GO:0031012	extracellular matrix	2	145	0.01	0.0114335	1	1	12	['Sparc' 'Thbs4']
CC	GO:0042470	melanosome	0	16	0	0.00126163	1	1	12	[]
CC	GO:0036409	histone H3-K14 acetyltransferase complex	0	2	0	0.000157704	1	1	12	[]
CC	GO:1905103	integral component of lysosomal membrane	0	5	0	0.00039426	1	1	12	[]
CC	GO:0010494	cytoplasmic stress granule	0	56	0	0.00441571	1	1	12	[]
CC	GO:0097456	terminal loop	0	1	0	7.88519e-05	1	1	12	[]
CC	GO:1990075	periciliary membrane compartment	0	5	0	0.00039426	1	1	12	[]
CC	GO:0042382	paraspeckles	0	7	0	0.000551963	1	1	12	[]
CC	GO:0097462	Lewy neurite	0	1	0	7.88519e-05	1	1	12	[]
CC	GO:0042406	extrinsic component of endoplasmic reticulum membrane	0	6	0	0.000473111	1	1	12	[]
CC	GO:0005775	vacuolar lumen	0	1	0	7.88519e-05	1	1	12	[]
CC	GO:0033596	TSC1-TSC2 complex	0	2	0	0.000157704	1	1	12	[]
CC	GO:0017133	mitochondrial electron transfer flavoprotein complex	0	2	0	0.000157704	1	1	12	[]
CC	GO:0000445	THO complex part of transcription export complex	0	6	0	0.000473111	1	1	12	[]
CC	GO:0000794	condensed nuclear chromosome	0	25	0	0.0019713	1	1	12	[]
CC	GO:0030893	meiotic cohesin complex	0	3	0	0.000236556	1	1	12	[]
CC	GO:0000940	condensed chromosome outer kinetochore	0	5	0	0.00039426	1	1	12	[]
CC	GO:0016605	PML body	1	64	0.005	0.00504652	1	1	12	['Sumo2']
CC	GO:0016600	flotillin complex	0	8	0	0.000630815	1	1	12	[]
CC	GO:0120103	centriolar subdistal appendage	0	9	0	0.000709667	1	1	12	[]
CC	GO:0030906	retromer, cargo-selective complex	0	3	0	0.000236556	1	1	12	[]
CC	GO:0008623	CHRAC	0	3	0	0.000236556	1	1	12	[]
CC	GO:0097728	9+0 motile cilium	0	1	0	7.88519e-05	1	1	12	[]
CC	GO:0070545	PeBoW complex	0	3	0	0.000236556	1	1	12	[]
CC	GO:0030870	Mre11 complex	0	6	0	0.000473111	1	1	12	[]
CC	GO:0031258	lamellipodium membrane	0	7	0	0.000551963	1	1	12	[]
CC	GO:0044224	juxtaparanode region of axon	0	10	0	0.000788519	1	1	12	[]
CC	GO:0120206	photoreceptor distal connecting cilium	0	7	0	0.000551963	1	1	12	[]
CC	GO:0060417	yolk	0	1	0	7.88519e-05	1	1	12	[]
CC	GO:0005798	Golgi-associated vesicle	0	17	0	0.00134048	1	1	12	[]
CC	GO:0120025	plasma membrane bounded cell projection	0	1	0	7.88519e-05	1	1	12	[]
CC	GO:0070522	ERCC4-ERCC1 complex	0	5	0	0.00039426	1	1	12	[]
CC	GO:0034272	phosphatidylinositol 3-kinase complex, class III, type II	0	3	0	0.000236556	1	1	12	[]
CC	GO:0002945	cyclin K-CDK13 complex	0	2	0	0.000157704	1	1	12	[]
CC	GO:1990221	L-cysteine desulfurase complex	0	2	0	0.000157704	1	1	12	[]
CC	GO:1990257	piccolo-bassoon transport vesicle	0	2	0	0.000157704	1	1	12	[]
CC	GO:1990630	IRE1-RACK1-PP2A complex	0	2	0	0.000157704	1	1	12	[]
CC	GO:1990406	CGRP receptor complex	0	2	0	0.000157704	1	1	12	[]
CC	GO:0034464	BBSome	0	8	0	0.000630815	1	1	12	[]
CC	GO:0002141	stereocilia ankle link	0	3	0	0.000236556	1	1	12	[]
CC	GO:0071008	U2-type post-mRNA release spliceosomal complex	0	3	0	0.000236556	1	1	12	[]
CC	GO:0030123	AP-3 adaptor complex	0	11	0	0.000867371	1	1	12	[]
CC	GO:0000814	ESCRT II complex	0	2	0	0.000157704	1	1	12	[]
CC	GO:1990718	axonemal central pair projection	0	1	0	7.88519e-05	1	1	12	[]
CC	GO:0098666	G protein-coupled serotonin receptor complex	0	3	0	0.000236556	1	1	12	[]
CC	GO:0030135	coated vesicle	0	2	0	0.000157704	1	1	12	[]
CC	GO:0150057	amylin receptor complex 2	0	1	0	7.88519e-05	1	1	12	[]
CC	GO:0072558	NLRP1 inflammasome complex	0	1	0	7.88519e-05	1	1	12	[]
CC	GO:1990030	pericellular basket	0	3	0	0.000236556	1	1	12	[]
CC	GO:0098799	outer mitochondrial membrane protein complex	0	1	0	7.88519e-05	1	1	12	[]
CC	GO:0097729	9+2 motile cilium	0	11	0	0.000867371	1	1	12	[]
CC	GO:0000111	nucleotide-excision repair factor 2 complex	0	1	0	7.88519e-05	1	1	12	[]
CC	GO:0002111	BRCA2-BRAF35 complex	0	1	0	7.88519e-05	1	1	12	[]
CC	GO:0033180	proton-transporting V-type ATPase, V1 domain	0	5	0	0.00039426	1	1	12	[]
CC	GO:0000806	Y chromosome	0	1	0	7.88519e-05	1	1	12	[]
CC	GO:0016442	RISC complex	0	14	0	0.00110393	1	1	12	[]
CC	GO:0005944	phosphatidylinositol 3-kinase complex, class IB	0	2	0	0.000157704	1	1	12	[]
CC	GO:0071547	piP-body	0	1	0	7.88519e-05	1	1	12	[]
CC	GO:0042612	MHC class I protein complex	0	5	0	0.00039426	1	1	12	[]
CC	GO:1990124	messenger ribonucleoprotein complex	0	12	0	0.000946223	1	1	12	[]
CC	GO:0098871	postsynaptic actin cytoskeleton	0	14	0	0.00110393	1	1	12	[]
CC	GO:0072546	EMC complex	0	9	0	0.000709667	1	1	12	[]
CC	GO:0030140	trans-Golgi network transport vesicle	0	13	0	0.00102507	1	1	12	[]
CC	GO:0005869	dynactin complex	0	9	0	0.000709667	1	1	12	[]
CC	GO:0005833	hemoglobin complex	0	4	0	0.000315408	1	1	12	[]
CC	GO:0000177	cytoplasmic exosome (RNase complex)	0	11	0	0.000867371	1	1	12	[]
CC	GO:0034388	Pwp2p-containing subcomplex of 90S preribosome	0	5	0	0.00039426	1	1	12	[]
CC	GO:0098594	mucin granule	0	1	0	7.88519e-05	1	1	12	[]
CC	GO:0034364	high-density lipoprotein particle	0	10	0	0.000788519	1	1	12	[]
CC	GO:0005606	laminin-1 complex	0	2	0	0.000157704	1	1	12	[]
CC	GO:0005848	mRNA cleavage stimulating factor complex	0	1	0	7.88519e-05	1	1	12	[]
CC	GO:0016014	dystrobrevin complex	0	1	0	7.88519e-05	1	1	12	[]
CC	GO:0042622	photoreceptor outer segment membrane	0	7	0	0.000551963	1	1	12	[]
CC	GO:0042827	platelet dense granule	0	1	0	7.88519e-05	1	1	12	[]
CC	GO:0034245	mitochondrial DNA-directed RNA polymerase complex	0	1	0	7.88519e-05	1	1	12	[]
CC	GO:0036157	outer dynein arm	0	3	0	0.000236556	1	1	12	[]
CC	GO:0031461	cullin-RING ubiquitin ligase complex	0	13	0	0.00102507	1	1	12	[]
CC	GO:0044308	axonal spine	0	4	0	0.000315408	1	1	12	[]
CC	GO:0080008	Cul4-RING E3 ubiquitin ligase complex	0	24	0	0.00189245	1	1	12	[]
CC	GO:1902562	H4 histone acetyltransferase complex	0	1	0	7.88519e-05	1	1	12	[]
CC	GO:0035686	sperm fibrous sheath	0	5	0	0.00039426	1	1	12	[]
CC	GO:0099029	anchored component of presynaptic active zone membrane	0	5	0	0.00039426	1	1	12	[]
CC	GO:0002193	MAML1-RBP-Jkappa- ICN1 complex	0	3	0	0.000236556	1	1	12	[]
CC	GO:0098753	anchored component of the cytoplasmic side of the plasma membrane	0	1	0	7.88519e-05	1	1	12	[]
CC	GO:1990071	TRAPPII protein complex	0	2	0	0.000157704	1	1	12	[]
CC	GO:0005685	U1 snRNP	0	18	0	0.00141933	1	1	12	[]
CC	GO:0030663	COPI-coated vesicle membrane	0	4	0	0.000315408	1	1	12	[]
CC	GO:0034456	UTP-C complex	0	2	0	0.000157704	1	1	12	[]
CC	GO:0016939	kinesin II complex	0	3	0	0.000236556	1	1	12	[]
CC	GO:0097457	hippocampal mossy fiber	0	4	0	0.000315408	1	1	12	[]
CC	GO:0000145	exocyst	0	13	0	0.00102507	1	1	12	[]
CC	GO:0099699	integral component of synaptic membrane	0	7	0	0.000551963	1	1	12	[]
CC	GO:0000800	lateral element	0	8	0	0.000630815	1	1	12	[]
CC	GO:0005687	U4 snRNP	0	10	0	0.000788519	1	1	12	[]
CC	GO:0016514	SWI/SNF complex	0	17	0	0.00134048	1	1	12	[]
CC	GO:0008541	proteasome regulatory particle, lid subcomplex	0	8	0	0.000630815	1	1	12	[]
CC	GO:0098894	extrinsic component of presynaptic endocytic zone membrane	0	2	0	0.000157704	1	1	12	[]
CC	GO:0032426	stereocilium tip	0	12	0	0.000946223	1	1	12	[]
CC	GO:0031095	platelet dense tubular network membrane	0	2	0	0.000157704	1	1	12	[]
CC	GO:0016328	lateral plasma membrane	0	42	0	0.00331178	1	1	12	[]
CC	GO:0016222	procollagen-proline 4-dioxygenase complex	0	3	0	0.000236556	1	1	12	[]
CC	GO:0031312	extrinsic component of organelle membrane	0	1	0	7.88519e-05	1	1	12	[]
CC	GO:0036156	inner dynein arm	0	3	0	0.000236556	1	1	12	[]
CC	GO:0098837	postsynaptic recycling endosome	0	5	0	0.00039426	1	1	12	[]
CC	GO:0030905	retromer, tubulation complex	0	2	0	0.000157704	1	1	12	[]
CC	GO:0030122	AP-2 adaptor complex	0	10	0	0.000788519	1	1	12	[]
CC	GO:0061850	growth cone leading edge	0	1	0	7.88519e-05	1	1	12	[]
CC	GO:1990316	Atg1/ULK1 kinase complex	0	7	0	0.000551963	1	1	12	[]
CC	GO:0019185	snRNA-activating protein complex	0	3	0	0.000236556	1	1	12	[]
CC	GO:1902636	kinociliary basal body	0	3	0	0.000236556	1	1	12	[]
CC	GO:0005922	connexin complex	0	9	0	0.000709667	1	1	12	[]
CC	GO:0044301	climbing fiber	0	2	0	0.000157704	1	1	12	[]
CC	GO:0000942	condensed nuclear chromosome outer kinetochore	0	1	0	7.88519e-05	1	1	12	[]
CC	GO:0002081	outer acrosomal membrane	0	2	0	0.000157704	1	1	12	[]
CC	GO:0032592	integral component of mitochondrial membrane	0	10	0	0.000788519	1	1	12	[]
CC	GO:0061825	podosome core	0	3	0	0.000236556	1	1	12	[]
CC	GO:0071339	MLL1 complex	0	27	0	0.002129	1	1	12	[]
CC	GO:0031904	endosome lumen	0	2	0	0.000157704	1	1	12	[]
CC	GO:0000974	Prp19 complex	0	12	0	0.000946223	1	1	12	[]
CC	GO:0097525	spliceosomal snRNP complex	0	1	0	7.88519e-05	1	1	12	[]
CC	GO:0043291	RAVE complex	0	3	0	0.000236556	1	1	12	[]
CC	GO:0009841	mitochondrial endopeptidase Clp complex	0	1	0	7.88519e-05	1	1	12	[]
CC	GO:0000407	phagophore assembly site	0	20	0	0.00157704	1	1	12	[]
CC	GO:0005905	clathrin-coated pit	0	57	0	0.00449456	1	1	12	[]
CC	GO:0005655	nucleolar ribonuclease P complex	0	5	0	0.00039426	1	1	12	[]
CC	GO:1990917	ooplasm	0	1	0	7.88519e-05	1	1	12	[]
CC	GO:0098984	neuron to neuron synapse	0	2	0	0.000157704	1	1	12	[]
CC	GO:0043527	tRNA methyltransferase complex	0	2	0	0.000157704	1	1	12	[]
CC	GO:0098675	intrinsic component of neuronal dense core vesicle membrane	0	1	0	7.88519e-05	1	1	12	[]
CC	GO:1905286	serine-type peptidase complex	0	1	0	7.88519e-05	1	1	12	[]
CC	GO:0031533	mRNA cap methyltransferase complex	0	1	0	7.88519e-05	1	1	12	[]
CC	GO:0005656	nuclear pre-replicative complex	0	2	0	0.000157704	1	1	12	[]
CC	GO:0044303	axon collateral	0	1	0	7.88519e-05	1	1	12	[]
CC	GO:0000839	Hrd1p ubiquitin ligase ERAD-L complex	0	6	0	0.000473111	1	1	12	[]
CC	GO:0071261	Ssh1 translocon complex	0	1	0	7.88519e-05	1	1	12	[]
CC	GO:0002169	3-methylcrotonyl-CoA carboxylase complex, mitochondrial	0	1	0	7.88519e-05	1	1	12	[]
CC	GO:0001940	male pronucleus	0	4	0	0.000315408	1	1	12	[]
CC	GO:0033553	rDNA heterochromatin	0	5	0	0.00039426	1	1	12	[]
CC	GO:0031021	interphase microtubule organizing center	0	1	0	7.88519e-05	1	1	12	[]
CC	GO:0005831	steroid hormone aporeceptor complex	0	1	0	7.88519e-05	1	1	12	[]
CC	GO:0097635	extrinsic component of autophagosome membrane	0	2	0	0.000157704	1	1	12	[]
CC	GO:0035097	histone methyltransferase complex	0	24	0	0.00189245	1	1	12	[]
CC	GO:0099066	integral component of neuronal dense core vesicle membrane	0	2	0	0.000157704	1	1	12	[]
CC	GO:1990298	bub1-bub3 complex	0	1	0	7.88519e-05	1	1	12	[]
CC	GO:0000796	condensin complex	0	5	0	0.00039426	1	1	12	[]
CC	GO:0097014	ciliary plasm	0	1	0	7.88519e-05	1	1	12	[]
CC	GO:0044354	macropinosome	0	8	0	0.000630815	1	1	12	[]
CC	GO:0033178	proton-transporting two-sector ATPase complex, catalytic domain	0	1	0	7.88519e-05	1	1	12	[]
CC	GO:0035327	transcriptionally active chromatin	0	20	0	0.00157704	1	1	12	[]
CC	GO:0005965	protein farnesyltransferase complex	0	2	0	0.000157704	1	1	12	[]
CC	GO:0017177	glucosidase II complex	0	2	0	0.000157704	1	1	12	[]
CC	GO:0005884	actin filament	1	78	0.005	0.00615045	1	1	12	['Ezr']
CC	GO:0060205	cytoplasmic vesicle lumen	0	1	0	7.88519e-05	1	1	12	[]
CC	GO:0034365	discoidal high-density lipoprotein particle	0	2	0	0.000157704	1	1	12	[]
CC	GO:1990529	glycosylphosphatidylinositol-mannosyltransferase I complex	0	1	0	7.88519e-05	1	1	12	[]
CC	GO:1903958	nitric-oxide synthase complex	0	1	0	7.88519e-05	1	1	12	[]
CC	GO:0005916	fascia adherens	0	9	0	0.000709667	1	1	12	[]
CC	GO:0001518	voltage-gated sodium channel complex	0	14	0	0.00110393	1	1	12	[]
CC	GO:0031515	tRNA (m1A) methyltransferase complex	0	2	0	0.000157704	1	1	12	[]
CC	GO:0034457	Mpp10 complex	0	3	0	0.000236556	1	1	12	[]
CC	GO:0030121	AP-1 adaptor complex	0	4	0	0.000315408	1	1	12	[]
CC	GO:1990617	CHOP-ATF4 complex	0	2	0	0.000157704	1	1	12	[]
CC	GO:0060987	lipid tube	0	1	0	7.88519e-05	1	1	12	[]
CC	GO:0030691	Noc2p-Noc3p complex	0	1	0	7.88519e-05	1	1	12	[]
CC	GO:0016459	myosin complex	0	30	0	0.00236556	1	1	12	[]
CC	GO:0030124	AP-4 adaptor complex	0	3	0	0.000236556	1	1	12	[]
CC	GO:0036186	early phagosome membrane	0	2	0	0.000157704	1	1	12	[]
CC	GO:0070938	contractile ring	0	4	0	0.000315408	1	1	12	[]
CC	GO:0044530	supraspliceosomal complex	0	4	0	0.000315408	1	1	12	[]
CC	GO:1902937	inward rectifier potassium channel complex	0	3	0	0.000236556	1	1	12	[]
CC	GO:0042765	GPI-anchor transamidase complex	0	5	0	0.00039426	1	1	12	[]
CC	GO:1902911	protein kinase complex	0	2	0	0.000157704	1	1	12	[]
CC	GO:0005952	cAMP-dependent protein kinase complex	0	8	0	0.000630815	1	1	12	[]
CC	GO:0035749	myelin sheath adaxonal region	0	6	0	0.000473111	1	1	12	[]
CC	GO:0043186	P granule	0	8	0	0.000630815	1	1	12	[]
CC	GO:0005779	integral component of peroxisomal membrane	0	14	0	0.00110393	1	1	12	[]
CC	GO:0099631	postsynaptic endocytic zone cytoplasmic component	0	2	0	0.000157704	1	1	12	[]
CC	GO:0000795	synaptonemal complex	0	14	0	0.00110393	1	1	12	[]
CC	GO:0016281	eukaryotic translation initiation factor 4F complex	0	6	0	0.000473111	1	1	12	[]
CC	GO:0120259	7SK snRNP	0	3	0	0.000236556	1	1	12	[]
CC	GO:0000930	gamma-tubulin complex	0	14	0	0.00110393	1	1	12	[]
CC	GO:0140261	BCOR complex	0	1	0	7.88519e-05	1	1	12	[]
CC	GO:0035658	Mon1-Ccz1 complex	0	2	0	0.000157704	1	1	12	[]
CC	GO:1990597	AIP1-IRE1 complex	0	2	0	0.000157704	1	1	12	[]
CC	GO:0001401	SAM complex	0	5	0	0.00039426	1	1	12	[]
CC	GO:0097414	classical Lewy body	0	1	0	7.88519e-05	1	1	12	[]
CC	GO:0033177	proton-transporting two-sector ATPase complex, proton-transporting domain	0	4	0	0.000315408	1	1	12	[]
CC	GO:0106333	subcortical maternal complex	0	1	0	7.88519e-05	1	1	12	[]
CC	GO:0005594	collagen type IX trimer	0	2	0	0.000157704	1	1	12	[]
CC	GO:0032998	Fc-epsilon receptor I complex	0	1	0	7.88519e-05	1	1	12	[]
CC	GO:0061832	basal ectoplasmic specialization	0	1	0	7.88519e-05	1	1	12	[]
CC	GO:0097512	cardiac myofibril	0	5	0	0.00039426	1	1	12	[]
CC	GO:0031213	RSF complex	0	2	0	0.000157704	1	1	12	[]
CC	GO:0035339	SPOTS complex	0	3	0	0.000236556	1	1	12	[]
CC	GO:0070516	CAK-ERCC2 complex	0	4	0	0.000315408	1	1	12	[]
CC	GO:0016589	NURF complex	0	5	0	0.00039426	1	1	12	[]
CC	GO:0097361	CIA complex	0	2	0	0.000157704	1	1	12	[]
CC	GO:0035032	phosphatidylinositol 3-kinase complex, class III	0	5	0	0.00039426	1	1	12	[]
CC	GO:0097224	sperm connecting piece	0	3	0	0.000236556	1	1	12	[]
CC	GO:0032116	SMC loading complex	0	2	0	0.000157704	1	1	12	[]
CC	GO:0036126	sperm flagellum	0	33	0	0.00260211	1	1	12	[]
CC	GO:0002947	tumor necrosis factor receptor superfamily complex	0	2	0	0.000157704	1	1	12	[]
CC	GO:0044609	DBIRD complex	0	2	0	0.000157704	1	1	12	[]
CC	GO:0034752	cytosolic aryl hydrocarbon receptor complex	0	1	0	7.88519e-05	1	1	12	[]
CC	GO:0043513	inhibin B complex	0	2	0	0.000157704	1	1	12	[]
CC	GO:0034693	U11/U12 snRNP	0	1	0	7.88519e-05	1	1	12	[]
CC	GO:0090537	CERF complex	0	2	0	0.000157704	1	1	12	[]
CC	GO:1990667	PCSK9-AnxA2 complex	0	1	0	7.88519e-05	1	1	12	[]
CC	GO:0043296	apical junction complex	0	19	0	0.00149819	1	1	12	[]
CC	GO:0051233	spindle midzone	0	15	0	0.00118278	1	1	12	[]
CC	GO:0032797	SMN complex	0	9	0	0.000709667	1	1	12	[]
CC	GO:0065010	extracellular membrane-bounded organelle	0	1	0	7.88519e-05	1	1	12	[]
CC	GO:0033065	Rad51C-XRCC3 complex	0	2	0	0.000157704	1	1	12	[]
CC	GO:0097731	9+0 non-motile cilium	0	10	0	0.000788519	1	1	12	[]
CC	GO:0005773	vacuole	0	14	0	0.00110393	1	1	12	[]
CC	GO:0042645	mitochondrial nucleoid	0	40	0	0.00315408	1	1	12	[]
CC	GO:0000242	pericentriolar material	0	19	0	0.00149819	1	1	12	[]
CC	GO:0002116	semaphorin receptor complex	0	9	0	0.000709667	1	1	12	[]
CC	GO:0033291	eukaryotic 80S initiation complex	0	1	0	7.88519e-05	1	1	12	[]
CC	GO:0070449	elongin complex	0	4	0	0.000315408	1	1	12	[]
CC	GO:0035145	exon-exon junction complex	0	20	0	0.00157704	1	1	12	[]
CC	GO:0034705	potassium channel complex	0	13	0	0.00102507	1	1	12	[]
CC	GO:0030057	desmosome	0	10	0	0.000788519	1	1	12	[]
CC	GO:0032838	plasma membrane bounded cell projection cytoplasm	0	2	0	0.000157704	1	1	12	[]
CC	GO:0097708	intracellular vesicle	0	10	0	0.000788519	1	1	12	[]
CC	GO:0099115	chromosome, subtelomeric region	0	2	0	0.000157704	1	1	12	[]
CC	GO:0042587	glycogen granule	0	7	0	0.000551963	1	1	12	[]
CC	GO:0046691	intracellular canaliculus	0	2	0	0.000157704	1	1	12	[]
CC	GO:0071541	eukaryotic translation initiation factor 3 complex, eIF3m	0	8	0	0.000630815	1	1	12	[]
CC	GO:0000322	storage vacuole	0	4	0	0.000315408	1	1	12	[]
CC	GO:0031010	ISWI-type complex	0	2	0	0.000157704	1	1	12	[]
CC	GO:0097145	BAK complex	0	2	0	0.000157704	1	1	12	[]
CC	GO:1990674	Golgi cis cisterna membrane	0	1	0	7.88519e-05	1	1	12	[]
CC	GO:0019867	outer membrane	0	1	0	7.88519e-05	1	1	12	[]
CC	GO:0071141	SMAD protein complex	0	4	0	0.000315408	1	1	12	[]
CC	GO:0043596	nuclear replication fork	0	9	0	0.000709667	1	1	12	[]
CC	GO:0030133	transport vesicle	0	37	0	0.00291752	1	1	12	[]
CC	GO:0033565	ESCRT-0 complex	0	1	0	7.88519e-05	1	1	12	[]
CC	GO:0005797	Golgi medial cisterna	0	18	0	0.00141933	1	1	12	[]
CC	GO:0031467	Cul7-RING ubiquitin ligase complex	0	1	0	7.88519e-05	1	1	12	[]
CC	GO:0000307	cyclin-dependent protein kinase holoenzyme complex	0	20	0	0.00157704	1	1	12	[]
CC	GO:0018444	translation release factor complex	0	3	0	0.000236556	1	1	12	[]
CC	GO:0071004	U2-type prespliceosome	0	15	0	0.00118278	1	1	12	[]
CC	GO:0045273	respiratory chain complex II	0	1	0	7.88519e-05	1	1	12	[]
CC	GO:0061829	basal tubulobulbar complex	0	1	0	7.88519e-05	1	1	12	[]
CC	GO:0070274	RES complex	0	1	0	7.88519e-05	1	1	12	[]
CC	GO:1990795	rod bipolar cell terminal bouton	0	1	0	7.88519e-05	1	1	12	[]
CC	GO:0046695	SLIK (SAGA-like) complex	0	3	0	0.000236556	1	1	12	[]
CC	GO:0030681	multimeric ribonuclease P complex	0	9	0	0.000709667	1	1	12	[]
CC	GO:0042721	TIM22 mitochondrial import inner membrane insertion complex	0	3	0	0.000236556	1	1	12	[]
CC	GO:0034362	low-density lipoprotein particle	0	7	0	0.000551963	1	1	12	[]
CC	GO:0090661	box H/ACA telomerase RNP complex	0	3	0	0.000236556	1	1	12	[]
CC	GO:0099617	matrix side of mitochondrial inner membrane	0	1	0	7.88519e-05	1	1	12	[]
CC	GO:0043159	acrosomal matrix	0	1	0	7.88519e-05	1	1	12	[]
CC	GO:0045095	keratin filament	0	8	0	0.000630815	1	1	12	[]
CC	GO:0071942	XPC complex	0	3	0	0.000236556	1	1	12	[]
CC	GO:0014801	longitudinal sarcoplasmic reticulum	0	1	0	7.88519e-05	1	1	12	[]
CC	GO:0005782	peroxisomal matrix	0	21	0	0.00165589	1	1	12	[]
CC	GO:0098875	epididymosome	0	1	0	7.88519e-05	1	1	12	[]
CC	GO:0044216	other organism cell	0	1	0	7.88519e-05	1	1	12	[]
CC	GO:0045271	respiratory chain complex I	0	2	0	0.000157704	1	1	12	[]
CC	GO:0045275	respiratory chain complex III	0	1	0	7.88519e-05	1	1	12	[]
CC	GO:0060053	neurofilament cytoskeleton	0	3	0	0.000236556	1	1	12	[]
CC	GO:0097447	dendritic tree	0	3	0	0.000236556	1	1	12	[]
CC	GO:0035370	UBC13-UEV1A complex	0	1	0	7.88519e-05	1	1	12	[]
CC	GO:0000110	nucleotide-excision repair factor 1 complex	0	3	0	0.000236556	1	1	12	[]
CC	GO:0005943	phosphatidylinositol 3-kinase complex, class IA	0	1	0	7.88519e-05	1	1	12	[]
CC	GO:0031595	nuclear proteasome complex	0	3	0	0.000236556	1	1	12	[]
CC	GO:0043564	Ku70:Ku80 complex	0	3	0	0.000236556	1	1	12	[]
CC	GO:1990716	axonemal central apparatus	0	2	0	0.000157704	1	1	12	[]
CC	GO:0030142	COPI-coated Golgi to ER transport vesicle	0	2	0	0.000157704	1	1	12	[]
CC	GO:0005758	mitochondrial intermembrane space	1	69	0.005	0.00544078	1	1	12	['Myoc']
CC	GO:0005784	Sec61 translocon complex	0	5	0	0.00039426	1	1	12	[]
CC	GO:1990246	uniplex complex	0	6	0	0.000473111	1	1	12	[]
CC	GO:0072669	tRNA-splicing ligase complex	0	8	0	0.000630815	1	1	12	[]
CC	GO:0071598	neuronal ribonucleoprotein granule	0	8	0	0.000630815	1	1	12	[]
CC	GO:0005819	spindle	1	67	0.005	0.00528308	1	1	12	['Tpx2']
CC	GO:0036502	Derlin-1-VIMP complex	0	2	0	0.000157704	1	1	12	[]
CC	GO:0000793	condensed chromosome	0	24	0	0.00189245	1	1	12	[]
CC	GO:0034677	integrin alpha7-beta1 complex	0	2	0	0.000157704	1	1	12	[]
CC	GO:0014804	terminal cisterna lumen	0	1	0	7.88519e-05	1	1	12	[]
CC	GO:0030894	replisome	0	1	0	7.88519e-05	1	1	12	[]
CC	GO:0005757	mitochondrial permeability transition pore complex	0	3	0	0.000236556	1	1	12	[]
CC	GO:1990435	upper tip-link density	0	1	0	7.88519e-05	1	1	12	[]
CC	GO:0031981	nuclear lumen	0	4	0	0.000315408	1	1	12	[]
CC	GO:0150001	primary dendrite	0	2	0	0.000157704	1	1	12	[]
CC	GO:0042719	mitochondrial intermembrane space protein transporter complex	0	3	0	0.000236556	1	1	12	[]
CC	GO:0045495	pole plasm	0	1	0	7.88519e-05	1	1	12	[]
CC	GO:0120135	distal portion of axoneme	0	1	0	7.88519e-05	1	1	12	[]
CC	GO:0005587	collagen type IV trimer	0	2	0	0.000157704	1	1	12	[]
CC	GO:0035517	PR-DUB complex	0	4	0	0.000315408	1	1	12	[]
CC	GO:0034719	SMN-Sm protein complex	0	14	0	0.00110393	1	1	12	[]
CC	GO:0072687	meiotic spindle	0	7	0	0.000551963	1	1	12	[]
CC	GO:0071540	eukaryotic translation initiation factor 3 complex, eIF3e	0	1	0	7.88519e-05	1	1	12	[]
CC	GO:0034687	integrin alphaL-beta2 complex	0	1	0	7.88519e-05	1	1	12	[]
CC	GO:0070695	FHF complex	0	5	0	0.00039426	1	1	12	[]
CC	GO:1990072	TRAPPIII protein complex	0	3	0	0.000236556	1	1	12	[]
CC	GO:0032391	photoreceptor connecting cilium	0	33	0	0.00260211	1	1	12	[]
CC	GO:0031462	Cul2-RING ubiquitin ligase complex	0	9	0	0.000709667	1	1	12	[]
CC	GO:0032419	extrinsic component of lysosome membrane	0	1	0	7.88519e-05	1	1	12	[]
CC	GO:1905202	methylcrotonoyl-CoA carboxylase complex	0	2	0	0.000157704	1	1	12	[]
CC	GO:0097197	tetraspanin-enriched microdomain	0	8	0	0.000630815	1	1	12	[]
CC	GO:0036053	glomerular endothelium fenestra	0	1	0	7.88519e-05	1	1	12	[]
CC	GO:0044614	nuclear pore cytoplasmic filaments	0	2	0	0.000157704	1	1	12	[]
CC	GO:0033270	paranode region of axon	0	16	0	0.00126163	1	1	12	[]
CC	GO:0008274	gamma-tubulin ring complex	0	5	0	0.00039426	1	1	12	[]
CC	GO:0061835	ventral surface of cell	0	1	0	7.88519e-05	1	1	12	[]
CC	GO:0097134	cyclin E1-CDK2 complex	0	2	0	0.000157704	1	1	12	[]
CC	GO:0044322	endoplasmic reticulum quality control compartment	0	11	0	0.000867371	1	1	12	[]
CC	GO:0032021	NELF complex	0	4	0	0.000315408	1	1	12	[]
CC	GO:0005740	mitochondrial envelope	0	15	0	0.00118278	1	1	12	[]
CC	GO:0098835	presynaptic endocytic zone membrane	0	7	0	0.000551963	1	1	12	[]
CC	GO:0008180	COP9 signalosome	0	30	0	0.00236556	1	1	12	[]
CC	GO:0048237	rough endoplasmic reticulum lumen	0	4	0	0.000315408	1	1	12	[]
CC	GO:0071665	gamma-catenin-TCF7L2 complex	0	1	0	7.88519e-05	1	1	12	[]
CC	GO:0031303	integral component of endosome membrane	0	1	0	7.88519e-05	1	1	12	[]
CC	GO:0043257	laminin-8 complex	0	1	0	7.88519e-05	1	1	12	[]
CC	GO:0008247	1-alkyl-2-acetylglycerophosphocholine esterase complex	0	3	0	0.000236556	1	1	12	[]
CC	GO:1990037	Lewy body core	0	3	0	0.000236556	1	1	12	[]
CC	GO:1990635	proximal dendrite	0	9	0	0.000709667	1	1	12	[]
CC	GO:0097470	ribbon synapse	0	9	0	0.000709667	1	1	12	[]
CC	GO:0099065	integral component of spine apparatus membrane	0	1	0	7.88519e-05	1	1	12	[]
CC	GO:0030128	clathrin coat of endocytic vesicle	0	1	0	7.88519e-05	1	1	12	[]
CC	GO:0030685	nucleolar preribosome	0	1	0	7.88519e-05	1	1	12	[]
CC	GO:1990730	VCP-NSFL1C complex	0	2	0	0.000157704	1	1	12	[]
CC	GO:0017054	negative cofactor 2 complex	0	2	0	0.000157704	1	1	12	[]
CC	GO:0099067	integral component of presynaptic endosome membrane	0	1	0	7.88519e-05	1	1	12	[]
CC	GO:0090533	cation-transporting ATPase complex	0	1	0	7.88519e-05	1	1	12	[]
CC	GO:0098674	extrinsic component of neuronal dense core vesicle membrane	0	3	0	0.000236556	1	1	12	[]
CC	GO:0071014	post-mRNA release spliceosomal complex	0	9	0	0.000709667	1	1	12	[]
CC	GO:0032432	actin filament bundle	0	7	0	0.000551963	1	1	12	[]
CC	GO:0034271	phosphatidylinositol 3-kinase complex, class III, type I	0	3	0	0.000236556	1	1	12	[]
CC	GO:0000777	condensed chromosome kinetochore	0	7	0	0.000551963	1	1	12	[]
CC	GO:1990023	mitotic spindle midzone	0	8	0	0.000630815	1	1	12	[]
CC	GO:0036513	Derlin-1 retrotranslocation complex	0	7	0	0.000551963	1	1	12	[]
CC	GO:0016507	mitochondrial fatty acid beta-oxidation multienzyme complex	0	2	0	0.000157704	1	1	12	[]
CC	GO:0070985	transcription factor TFIIK complex	0	3	0	0.000236556	1	1	12	[]
CC	GO:0031931	TORC1 complex	0	8	0	0.000630815	1	1	12	[]
CC	GO:0097129	cyclin D2-CDK4 complex	0	3	0	0.000236556	1	1	12	[]
CC	GO:0099738	cell cortex region	0	13	0	0.00102507	1	1	12	[]
CC	GO:0030008	TRAPP complex	0	13	0	0.00102507	1	1	12	[]
CC	GO:0031941	filamentous actin	0	30	0	0.00236556	1	1	12	[]
CC	GO:0045120	pronucleus	0	10	0	0.000788519	1	1	12	[]
CC	GO:0005610	laminin-5 complex	0	3	0	0.000236556	1	1	12	[]
CC	GO:0042627	chylomicron	0	5	0	0.00039426	1	1	12	[]
CC	GO:0098556	cytoplasmic side of rough endoplasmic reticulum membrane	0	1	0	7.88519e-05	1	1	12	[]
CC	GO:0033176	proton-transporting V-type ATPase complex	0	1	0	7.88519e-05	1	1	12	[]
CC	GO:0090443	FAR/SIN/STRIPAK complex	0	4	0	0.000315408	1	1	12	[]
CC	GO:0120115	Lsm2-8 complex	0	7	0	0.000551963	1	1	12	[]
CC	GO:0150058	amylin receptor complex 3	0	1	0	7.88519e-05	1	1	12	[]
CC	GO:0005652	nuclear lamina	0	8	0	0.000630815	1	1	12	[]
CC	GO:0031417	NatC complex	0	3	0	0.000236556	1	1	12	[]
CC	GO:0005683	U7 snRNP	0	5	0	0.00039426	1	1	12	[]
CC	GO:1990761	growth cone lamellipodium	0	3	0	0.000236556	1	1	12	[]
CC	GO:0070421	DNA ligase III-XRCC1 complex	0	1	0	7.88519e-05	1	1	12	[]
CC	GO:0031372	UBC13-MMS2 complex	0	2	0	0.000157704	1	1	12	[]
CC	GO:0046696	lipopolysaccharide receptor complex	0	3	0	0.000236556	1	1	12	[]
CC	GO:0071065	alpha9-beta1 integrin-vascular cell adhesion molecule-1 complex	0	1	0	7.88519e-05	1	1	12	[]
CC	GO:0002096	polkadots	0	2	0	0.000157704	1	1	12	[]
CC	GO:0005892	acetylcholine-gated channel complex	0	4	0	0.000315408	1	1	12	[]
CC	GO:0060170	ciliary membrane	0	24	0	0.00189245	1	1	12	[]
CC	GO:0070724	BMP receptor complex	0	3	0	0.000236556	1	1	12	[]
CC	GO:0008352	katanin complex	0	1	0	7.88519e-05	1	1	12	[]
CC	GO:0071818	BAT3 complex	0	3	0	0.000236556	1	1	12	[]
CC	GO:0005684	U2-type spliceosomal complex	0	11	0	0.000867371	1	1	12	[]
CC	GO:0000243	commitment complex	0	4	0	0.000315408	1	1	12	[]
CC	GO:0120220	basal body patch	0	1	0	7.88519e-05	1	1	12	[]
CC	GO:0005742	mitochondrial outer membrane translocase complex	0	8	0	0.000630815	1	1	12	[]
CC	GO:0042581	specific granule	0	8	0	0.000630815	1	1	12	[]
CC	GO:0016282	eukaryotic 43S preinitiation complex	0	4	0	0.000315408	1	1	12	[]
CC	GO:0005577	fibrinogen complex	0	1	0	7.88519e-05	1	1	12	[]
CC	GO:0005690	U4atac snRNP	0	2	0	0.000157704	1	1	12	[]
CC	GO:0090732	cofilin-actin rod	0	1	0	7.88519e-05	1	1	12	[]
CC	GO:0032045	guanyl-nucleotide exchange factor complex	0	11	0	0.000867371	1	1	12	[]
CC	GO:0032009	early phagosome	0	8	0	0.000630815	1	1	12	[]
CC	GO:0034506	chromosome, centromeric core domain	0	1	0	7.88519e-05	1	1	12	[]
CC	GO:0048188	Set1C/COMPASS complex	0	9	0	0.000709667	1	1	12	[]
CC	GO:0070390	transcription export complex 2	0	5	0	0.00039426	1	1	12	[]
CC	GO:0005927	muscle tendon junction	0	3	0	0.000236556	1	1	12	[]
CC	GO:0016012	sarcoglycan complex	0	4	0	0.000315408	1	1	12	[]
CC	GO:0000783	nuclear telomere cap complex	0	6	0	0.000473111	1	1	12	[]
CC	GO:0070877	microprocessor complex	0	1	0	7.88519e-05	1	1	12	[]
CC	GO:0099189	postsynaptic spectrin-associated cytoskeleton	0	1	0	7.88519e-05	1	1	12	[]
CC	GO:0034750	Scrib-APC-beta-catenin complex	0	3	0	0.000236556	1	1	12	[]
CC	GO:0097180	serine protease inhibitor complex	0	2	0	0.000157704	1	1	12	[]
CC	GO:0005854	nascent polypeptide-associated complex	0	3	0	0.000236556	1	1	12	[]
CC	GO:0005801	cis-Golgi network	0	42	0	0.00331178	1	1	12	[]
CC	GO:0030289	protein phosphatase 4 complex	0	5	0	0.00039426	1	1	12	[]
CC	GO:0097546	ciliary base	0	24	0	0.00189245	1	1	12	[]
CC	GO:0033063	Rad51B-Rad51C-Rad51D-XRCC2 complex	0	3	0	0.000236556	1	1	12	[]
CC	GO:0071819	DUBm complex	0	2	0	0.000157704	1	1	12	[]
CC	GO:0070776	MOZ/MORF histone acetyltransferase complex	0	8	0	0.000630815	1	1	12	[]
CC	GO:0033557	Slx1-Slx4 complex	0	2	0	0.000157704	1	1	12	[]
CC	GO:0005786	signal recognition particle, endoplasmic reticulum targeting	0	6	0	0.000473111	1	1	12	[]
CC	GO:0070578	RISC-loading complex	0	8	0	0.000630815	1	1	12	[]
CC	GO:0000346	transcription export complex	0	9	0	0.000709667	1	1	12	[]
CC	GO:0031390	Ctf18 RFC-like complex	0	5	0	0.00039426	1	1	12	[]
CC	GO:0005838	proteasome regulatory particle	0	10	0	0.000788519	1	1	12	[]
CC	GO:0032588	trans-Golgi network membrane	0	27	0	0.002129	1	1	12	[]
CC	GO:0070939	Dsl1/NZR complex	0	3	0	0.000236556	1	1	12	[]
CC	GO:0070319	Golgi to plasma membrane transport vesicle	0	2	0	0.000157704	1	1	12	[]
CC	GO:0097433	dense body	0	2	0	0.000157704	1	1	12	[]
CC	GO:0005608	laminin-3 complex	0	1	0	7.88519e-05	1	1	12	[]
CC	GO:0044299	C-fiber	0	1	0	7.88519e-05	1	1	12	[]
CC	GO:0005643	nuclear pore	0	54	0	0.004258	1	1	12	[]
CC	GO:0098826	endoplasmic reticulum tubular network membrane	0	5	0	0.00039426	1	1	12	[]
CC	GO:0043293	apoptosome	0	3	0	0.000236556	1	1	12	[]
CC	GO:0008024	cyclin/CDK positive transcription elongation factor complex	0	9	0	0.000709667	1	1	12	[]
CC	GO:0005849	mRNA cleavage factor complex	0	6	0	0.000473111	1	1	12	[]
CC	GO:0110070	cellularization cleavage furrow	0	1	0	7.88519e-05	1	1	12	[]
CC	GO:0034066	Ric1-Rgp1 guanyl-nucleotide exchange factor complex	0	2	0	0.000157704	1	1	12	[]
CC	GO:1990777	lipoprotein particle	0	2	0	0.000157704	1	1	12	[]
CC	GO:0097539	ciliary transition fiber	0	9	0	0.000709667	1	1	12	[]
CC	GO:0071561	nucleus-vacuole junction	0	1	0	7.88519e-05	1	1	12	[]
CC	GO:1990026	hippocampal mossy fiber expansion	0	1	0	7.88519e-05	1	1	12	[]
CC	GO:1990111	spermatoproteasome complex	0	3	0	0.000236556	1	1	12	[]
CC	GO:0031313	extrinsic component of endosome membrane	0	8	0	0.000630815	1	1	12	[]
CC	GO:0031673	H zone	0	2	0	0.000157704	1	1	12	[]
CC	GO:0071204	histone pre-mRNA 3'end processing complex	0	6	0	0.000473111	1	1	12	[]
CC	GO:1901588	dendritic microtubule	0	4	0	0.000315408	1	1	12	[]
CC	GO:0035859	Seh1-associated complex	0	1	0	7.88519e-05	1	1	12	[]
CC	GO:1990070	TRAPPI protein complex	0	1	0	7.88519e-05	1	1	12	[]
CC	GO:0071782	endoplasmic reticulum tubular network	0	17	0	0.00134048	1	1	12	[]
CC	GO:0012507	ER to Golgi transport vesicle membrane	0	7	0	0.000551963	1	1	12	[]
CC	GO:0062157	mitochondrial ATP-gated potassium channel complex	0	2	0	0.000157704	1	1	12	[]
CC	GO:0017071	intracellular cyclic nucleotide activated cation channel complex	0	1	0	7.88519e-05	1	1	12	[]
CC	GO:0098888	extrinsic component of presynaptic membrane	0	5	0	0.00039426	1	1	12	[]
CC	GO:0009923	fatty acid elongase complex	0	2	0	0.000157704	1	1	12	[]
CC	GO:0035101	FACT complex	0	2	0	0.000157704	1	1	12	[]
CC	GO:0035976	transcription factor AP-1 complex	0	4	0	0.000315408	1	1	12	[]
CC	GO:0031389	Rad17 RFC-like complex	0	1	0	7.88519e-05	1	1	12	[]
CC	GO:0031430	M band	0	9	0	0.000709667	1	1	12	[]
CC	GO:0150056	amylin receptor complex 1	0	1	0	7.88519e-05	1	1	12	[]
CC	GO:0030137	COPI-coated vesicle	0	17	0	0.00134048	1	1	12	[]
CC	GO:0031265	CD95 death-inducing signaling complex	0	3	0	0.000236556	1	1	12	[]
CC	GO:0099073	mitochondrion-derived vesicle	0	2	0	0.000157704	1	1	12	[]
CC	GO:1905720	cytoplasmic microtubule bundle	0	1	0	7.88519e-05	1	1	12	[]
CC	GO:1904602	serotonin-activated cation-selective channel complex	0	1	0	7.88519e-05	1	1	12	[]
CC	GO:0032144	4-aminobutyrate transaminase complex	0	1	0	7.88519e-05	1	1	12	[]
CC	GO:1990356	sumoylated E2 ligase complex	0	1	0	7.88519e-05	1	1	12	[]
CC	GO:0032798	Swi5-Sfr1 complex	0	2	0	0.000157704	1	1	12	[]
CC	GO:0070418	DNA-dependent protein kinase complex	0	2	0	0.000157704	1	1	12	[]
CC	GO:0005592	collagen type XI trimer	0	1	0	7.88519e-05	1	1	12	[]
CC	GO:0002144	cytosolic tRNA wobble base thiouridylase complex	0	1	0	7.88519e-05	1	1	12	[]
CC	GO:0005967	mitochondrial pyruvate dehydrogenase complex	0	5	0	0.00039426	1	1	12	[]
CC	GO:0042709	succinate-CoA ligase complex	0	2	0	0.000157704	1	1	12	[]
CC	GO:0098560	cytoplasmic side of late endosome membrane	0	2	0	0.000157704	1	1	12	[]
CC	GO:1990589	ATF4-CREB1 transcription factor complex	0	4	0	0.000315408	1	1	12	[]
CC	GO:0000124	SAGA complex	0	11	0	0.000867371	1	1	12	[]
CC	GO:0034704	calcium channel complex	0	15	0	0.00118278	1	1	12	[]
CC	GO:0034669	integrin alpha4-beta7 complex	0	1	0	7.88519e-05	1	1	12	[]
CC	GO:0097141	BIM-BCL-2 complex	0	1	0	7.88519e-05	1	1	12	[]
CC	GO:0000438	core TFIIH complex portion of holo TFIIH complex	0	3	0	0.000236556	1	1	12	[]
CC	GO:0034673	inhibin-betaglycan-ActRII complex	0	3	0	0.000236556	1	1	12	[]
CC	GO:0032059	bleb	0	2	0	0.000157704	1	1	12	[]
CC	GO:0042824	MHC class I peptide loading complex	0	10	0	0.000788519	1	1	12	[]
CC	GO:0032133	chromosome passenger complex	0	2	0	0.000157704	1	1	12	[]
CC	GO:0031985	Golgi cisterna	0	13	0	0.00102507	1	1	12	[]
CC	GO:0099060	integral component of postsynaptic specialization membrane	0	26	0	0.00205015	1	1	12	[]
CC	GO:0034774	secretory granule lumen	0	3	0	0.000236556	1	1	12	[]
CC	GO:0005954	calcium- and calmodulin-dependent protein kinase complex	0	5	0	0.00039426	1	1	12	[]
CC	GO:0002177	manchette	0	12	0	0.000946223	1	1	12	[]
CC	GO:0008540	proteasome regulatory particle, base subcomplex	0	12	0	0.000946223	1	1	12	[]
CC	GO:0030891	VCB complex	0	6	0	0.000473111	1	1	12	[]
CC	GO:0033597	mitotic checkpoint complex	0	1	0	7.88519e-05	1	1	12	[]
CC	GO:0061474	phagolysosome membrane	0	1	0	7.88519e-05	1	1	12	[]
CC	GO:0034685	integrin alphav-beta6 complex	0	1	0	7.88519e-05	1	1	12	[]
CC	GO:0035189	Rb-E2F complex	0	3	0	0.000236556	1	1	12	[]
CC	GO:0031391	Elg1 RFC-like complex	0	2	0	0.000157704	1	1	12	[]
CC	GO:0034993	meiotic nuclear membrane microtubule tethering complex	0	6	0	0.000473111	1	1	12	[]
CC	GO:0061834	actin filament branch point	0	1	0	7.88519e-05	1	1	12	[]
CC	GO:0005639	integral component of nuclear inner membrane	0	8	0	0.000630815	1	1	12	[]
CC	GO:0098842	postsynaptic early endosome	0	1	0	7.88519e-05	1	1	12	[]
CC	GO:0016935	glycine-gated chloride channel complex	0	2	0	0.000157704	1	1	12	[]
CC	GO:0044615	nuclear pore nuclear basket	0	11	0	0.000867371	1	1	12	[]
CC	GO:0034665	integrin alpha1-beta1 complex	0	2	0	0.000157704	1	1	12	[]
CC	GO:0034706	sodium channel complex	0	7	0	0.000551963	1	1	12	[]
CC	GO:0030173	integral component of Golgi membrane	0	45	0	0.00354834	1	1	12	[]
CC	GO:1990913	sperm head plasma membrane	0	1	0	7.88519e-05	1	1	12	[]
CC	GO:1904949	ATPase complex	0	1	0	7.88519e-05	1	1	12	[]
CC	GO:0044298	cell body membrane	0	2	0	0.000157704	1	1	12	[]
CC	GO:0031588	nucleotide-activated protein kinase complex	0	10	0	0.000788519	1	1	12	[]
CC	GO:0022624	proteasome accessory complex	0	17	0	0.00134048	1	1	12	[]
CC	GO:0070937	CRD-mediated mRNA stability complex	0	5	0	0.00039426	1	1	12	[]
CC	GO:0045239	tricarboxylic acid cycle enzyme complex	0	1	0	7.88519e-05	1	1	12	[]
CC	GO:0043240	Fanconi anaemia nuclear complex	0	11	0	0.000867371	1	1	12	[]
CC	GO:0000138	Golgi trans cisterna	0	10	0	0.000788519	1	1	12	[]
CC	GO:0038037	G protein-coupled receptor dimeric complex	0	2	0	0.000157704	1	1	12	[]
CC	GO:0140284	endoplasmic reticulum-endosome membrane contact site	0	4	0	0.000315408	1	1	12	[]
CC	GO:0120114	Sm-like protein family complex	0	1	0	7.88519e-05	1	1	12	[]
CC	GO:1990032	parallel fiber	0	1	0	7.88519e-05	1	1	12	[]
CC	GO:1905721	mitotic spindle astral microtubule end	0	2	0	0.000157704	1	1	12	[]
CC	GO:0005827	polar microtubule	0	5	0	0.00039426	1	1	12	[]
CC	GO:0015630	microtubule cytoskeleton	2	143	0.01	0.0112758	1	1	12	['Clasp1' 'Tpx2']
CC	GO:0097631	integral component of omegasome membrane	0	1	0	7.88519e-05	1	1	12	[]
CC	GO:0098845	postsynaptic endosome	0	4	0	0.000315408	1	1	12	[]
CC	GO:0090534	calcium ion-transporting ATPase complex	0	1	0	7.88519e-05	1	1	12	[]
CC	GO:0008250	oligosaccharyltransferase complex	0	10	0	0.000788519	1	1	12	[]
CC	GO:0070765	gamma-secretase complex	0	8	0	0.000630815	1	1	12	[]
CC	GO:0097232	lamellar body membrane	0	1	0	7.88519e-05	1	1	12	[]
CC	GO:0097169	AIM2 inflammasome complex	0	2	0	0.000157704	1	1	12	[]
CC	GO:0070531	BRCA1-A complex	0	6	0	0.000473111	1	1	12	[]
CC	GO:0030017	sarcomere	0	24	0	0.00189245	1	1	12	[]
CC	GO:0000127	transcription factor TFIIIC complex	0	5	0	0.00039426	1	1	12	[]
CC	GO:0005774	vacuolar membrane	0	15	0	0.00118278	1	1	12	[]
CC	GO:0098891	extrinsic component of presynaptic active zone membrane	0	2	0	0.000157704	1	1	12	[]
CC	GO:0035363	histone locus body	0	4	0	0.000315408	1	1	12	[]
CC	GO:0032591	dendritic spine membrane	0	12	0	0.000946223	1	1	12	[]
CC	GO:0000153	cytoplasmic ubiquitin ligase complex	0	1	0	7.88519e-05	1	1	12	[]
CC	GO:1990780	cytoplasmic side of dendritic spine plasma membrane	0	1	0	7.88519e-05	1	1	12	[]
CC	GO:1990429	peroxisomal importomer complex	0	3	0	0.000236556	1	1	12	[]
CC	GO:0000924	gamma-tubulin ring complex, centrosomal	0	1	0	7.88519e-05	1	1	12	[]
CC	GO:0030863	cortical cytoskeleton	0	23	0	0.00181359	1	1	12	[]
CC	GO:0030915	Smc5-Smc6 complex	0	4	0	0.000315408	1	1	12	[]
CC	GO:0033010	paranodal junction	0	4	0	0.000315408	1	1	12	[]
CC	GO:0098857	membrane microdomain	0	1	0	7.88519e-05	1	1	12	[]
CC	GO:0031207	Sec62/Sec63 complex	0	1	0	7.88519e-05	1	1	12	[]
CC	GO:1990204	oxidoreductase complex	0	1	0	7.88519e-05	1	1	12	[]
CC	GO:0070685	macropinocytic cup	0	1	0	7.88519e-05	1	1	12	[]
CC	GO:0032301	MutSalpha complex	0	2	0	0.000157704	1	1	12	[]
CC	GO:0031362	anchored component of external side of plasma membrane	0	9	0	0.000709667	1	1	12	[]
CC	GO:0071565	nBAF complex	0	15	0	0.00118278	1	1	12	[]
CC	GO:0099031	anchored component of postsynaptic density membrane	0	6	0	0.000473111	1	1	12	[]
CC	GO:0032585	multivesicular body membrane	0	6	0	0.000473111	1	1	12	[]
CC	GO:0043626	PCNA complex	0	1	0	7.88519e-05	1	1	12	[]
CC	GO:0030016	myofibril	0	20	0	0.00157704	1	1	12	[]
CC	GO:0017122	protein N-acetylglucosaminyltransferase complex	0	1	0	7.88519e-05	1	1	12	[]
CC	GO:0016363	nuclear matrix	1	79	0.005	0.0062293	1	1	12	['Sparc']
CC	GO:1990423	RZZ complex	0	2	0	0.000157704	1	1	12	[]
CC	GO:0005667	transcription regulator complex	2	183	0.01	0.0144299	1	1	12	['Olig2' 'Tcf4']
CC	GO:1990909	Wnt signalosome	0	9	0	0.000709667	1	1	12	[]
CC	GO:0032044	DSIF complex	0	2	0	0.000157704	1	1	12	[]
CC	GO:0045244	succinate-CoA ligase complex (GDP-forming)	0	2	0	0.000157704	1	1	12	[]
CC	GO:0005968	Rab-protein geranylgeranyltransferase complex	0	3	0	0.000236556	1	1	12	[]
CC	GO:0044214	spanning component of plasma membrane	0	3	0	0.000236556	1	1	12	[]
CC	GO:0031209	SCAR complex	0	10	0	0.000788519	1	1	12	[]
CC	GO:0070187	shelterin complex	0	7	0	0.000551963	1	1	12	[]
CC	GO:0032937	SREBP-SCAP-Insig complex	0	3	0	0.000236556	1	1	12	[]
CC	GO:0097730	non-motile cilium	0	26	0	0.00205015	1	1	12	[]
CC	GO:0030127	COPII vesicle coat	0	13	0	0.00102507	1	1	12	[]
CC	GO:0000506	glycosylphosphatidylinositol-N-acetylglucosaminyltransferase (GPI-GnT) complex	0	7	0	0.000551963	1	1	12	[]
CC	GO:0035061	interchromatin granule	0	4	0	0.000315408	1	1	12	[]
CC	GO:0090734	site of DNA damage	0	18	0	0.00141933	1	1	12	[]
CC	GO:0031264	death-inducing signaling complex	0	5	0	0.00039426	1	1	12	[]
CC	GO:0098846	podocyte foot	0	2	0	0.000157704	1	1	12	[]
CC	GO:0098591	external side of apical plasma membrane	0	5	0	0.00039426	1	1	12	[]
CC	GO:0005845	mRNA cap binding complex	0	8	0	0.000630815	1	1	12	[]
CC	GO:0008275	gamma-tubulin small complex	0	3	0	0.000236556	1	1	12	[]
CC	GO:0019005	SCF ubiquitin ligase complex	0	51	0	0.00402145	1	1	12	[]
CC	GO:0034361	very-low-density lipoprotein particle	0	10	0	0.000788519	1	1	12	[]
CC	GO:0097409	glial cytoplasmic inclusion	0	1	0	7.88519e-05	1	1	12	[]
CC	GO:0031429	box H/ACA snoRNP complex	0	4	0	0.000315408	1	1	12	[]
CC	GO:0035693	NOS2-CD74 complex	0	1	0	7.88519e-05	1	1	12	[]
CC	GO:1990005	granular vesicle	0	1	0	7.88519e-05	1	1	12	[]
CC	GO:0070552	BRISC complex	0	5	0	0.00039426	1	1	12	[]
CC	GO:0061826	podosome ring	0	1	0	7.88519e-05	1	1	12	[]
CC	GO:0031477	myosin VII complex	0	1	0	7.88519e-05	1	1	12	[]
CC	GO:0097443	sorting endosome	0	5	0	0.00039426	1	1	12	[]
CC	GO:0033503	HULC complex	0	3	0	0.000236556	1	1	12	[]
CC	GO:0016010	dystrophin-associated glycoprotein complex	0	12	0	0.000946223	1	1	12	[]
CC	GO:0097543	ciliary inversin compartment	0	2	0	0.000157704	1	1	12	[]
CC	GO:1990851	Wnt-Frizzled-LRP5/6 complex	0	2	0	0.000157704	1	1	12	[]
CC	GO:0030867	rough endoplasmic reticulum membrane	0	1	0	7.88519e-05	1	1	12	[]
CC	GO:0005862	muscle thin filament tropomyosin	0	2	0	0.000157704	1	1	12	[]
CC	GO:0031251	PAN complex	0	2	0	0.000157704	1	1	12	[]
CC	GO:0071011	precatalytic spliceosome	0	19	0	0.00149819	1	1	12	[]
CC	GO:1902737	dendritic filopodium	0	5	0	0.00039426	1	1	12	[]
CC	GO:0033106	cis-Golgi network membrane	0	3	0	0.000236556	1	1	12	[]
CC	GO:0097489	multivesicular body, internal vesicle lumen	0	1	0	7.88519e-05	1	1	12	[]
CC	GO:0120199	cone photoreceptor outer segment	0	1	0	7.88519e-05	1	1	12	[]
CC	GO:0031233	intrinsic component of external side of plasma membrane	0	1	0	7.88519e-05	1	1	12	[]
CC	GO:0030117	membrane coat	0	25	0	0.0019713	1	1	12	[]
CC	GO:0099053	activating signal cointegrator 1 complex	0	3	0	0.000236556	1	1	12	[]
CC	GO:0031436	BRCA1-BARD1 complex	0	1	0	7.88519e-05	1	1	12	[]
CC	GO:0044232	organelle membrane contact site	0	9	0	0.000709667	1	1	12	[]
CC	GO:0002079	inner acrosomal membrane	0	2	0	0.000157704	1	1	12	[]
CC	GO:0150051	postsynaptic Golgi apparatus	0	1	0	7.88519e-05	1	1	12	[]
CC	GO:0000275	mitochondrial proton-transporting ATP synthase complex, catalytic sector F(1)	0	5	0	0.00039426	1	1	12	[]
CC	GO:0099573	glutamatergic postsynaptic density	0	1	0	7.88519e-05	1	1	12	[]
CC	GO:0030139	endocytic vesicle	0	46	0	0.00362719	1	1	12	[]
CC	GO:0072534	perineuronal net	0	5	0	0.00039426	1	1	12	[]
CC	GO:0000812	Swr1 complex	0	10	0	0.000788519	1	1	12	[]
CC	GO:1990077	primosome complex	0	2	0	0.000157704	1	1	12	[]
CC	GO:0017117	single-stranded DNA-dependent ATP-dependent DNA helicase complex	0	1	0	7.88519e-05	1	1	12	[]
CC	GO:0031597	cytosolic proteasome complex	0	7	0	0.000551963	1	1	12	[]
CC	GO:0038039	G protein-coupled receptor heterodimeric complex	0	2	0	0.000157704	1	1	12	[]
CC	GO:1990675	Golgi medial cisterna membrane	0	1	0	7.88519e-05	1	1	12	[]
CC	GO:0045254	pyruvate dehydrogenase complex	0	7	0	0.000551963	1	1	12	[]
CC	GO:0061831	apical ectoplasmic specialization	0	2	0	0.000157704	1	1	12	[]
CC	GO:0031256	leading edge membrane	0	5	0	0.00039426	1	1	12	[]
CC	GO:0009361	succinate-CoA ligase complex (ADP-forming)	0	1	0	7.88519e-05	1	1	12	[]
CC	GO:0033588	elongator holoenzyme complex	0	5	0	0.00039426	1	1	12	[]
CC	GO:0008287	protein serine/threonine phosphatase complex	0	4	0	0.000315408	1	1	12	[]
CC	GO:0071821	FANCM-MHF complex	0	3	0	0.000236556	1	1	12	[]
CC	GO:0000779	condensed chromosome, centromeric region	0	11	0	0.000867371	1	1	12	[]
CC	GO:0005956	protein kinase CK2 complex	0	3	0	0.000236556	1	1	12	[]
CC	GO:0031235	intrinsic component of the cytoplasmic side of the plasma membrane	0	2	0	0.000157704	1	1	12	[]
CC	GO:0000274	mitochondrial proton-transporting ATP synthase, stator stalk	0	1	0	7.88519e-05	1	1	12	[]
CC	GO:0034715	pICln-Sm protein complex	0	5	0	0.00039426	1	1	12	[]
CC	GO:0031501	mannosyltransferase complex	0	1	0	7.88519e-05	1	1	12	[]
CC	GO:0044611	nuclear pore inner ring	0	3	0	0.000236556	1	1	12	[]
CC	GO:0005958	DNA-dependent protein kinase-DNA ligase 4 complex	0	3	0	0.000236556	1	1	12	[]
CC	GO:0031428	box C/D RNP complex	0	6	0	0.000473111	1	1	12	[]
CC	GO:0061828	apical tubulobulbar complex	0	2	0	0.000157704	1	1	12	[]
CC	GO:0030991	intraciliary transport particle A	0	7	0	0.000551963	1	1	12	[]
CC	GO:0035869	ciliary transition zone	0	29	0	0.00228671	1	1	12	[]
CC	GO:0072559	NLRP3 inflammasome complex	0	3	0	0.000236556	1	1	12	[]
CC	GO:0008282	inward rectifying potassium channel	0	4	0	0.000315408	1	1	12	[]
CC	GO:0061689	tricellular tight junction	0	2	0	0.000157704	1	1	12	[]
CC	GO:0046658	anchored component of plasma membrane	0	20	0	0.00157704	1	1	12	[]
CC	GO:0034663	endoplasmic reticulum chaperone complex	0	10	0	0.000788519	1	1	12	[]
CC	GO:0005666	RNA polymerase III complex	0	18	0	0.00141933	1	1	12	[]
CC	GO:0031466	Cul5-RING ubiquitin ligase complex	0	5	0	0.00039426	1	1	12	[]
CC	GO:0097268	cytoophidium	0	3	0	0.000236556	1	1	12	[]
CC	GO:0048788	cytoskeleton of presynaptic active zone	0	7	0	0.000551963	1	1	12	[]
CC	GO:0097442	CA3 pyramidal cell dendrite	0	2	0	0.000157704	1	1	12	[]
CC	GO:0035060	brahma complex	0	1	0	7.88519e-05	1	1	12	[]
CC	GO:1990184	amino acid transport complex	0	2	0	0.000157704	1	1	12	[]
CC	GO:0031616	spindle pole centrosome	0	14	0	0.00110393	1	1	12	[]
CC	GO:0031085	BLOC-3 complex	0	2	0	0.000157704	1	1	12	[]
CC	GO:0005657	replication fork	0	20	0	0.00157704	1	1	12	[]
CC	GO:0005673	transcription factor TFIIE complex	0	2	0	0.000157704	1	1	12	[]
CC	GO:0034455	t-UTP complex	0	3	0	0.000236556	1	1	12	[]
CC	GO:0061617	MICOS complex	0	7	0	0.000551963	1	1	12	[]
CC	GO:0005778	peroxisomal membrane	0	35	0	0.00275982	1	1	12	[]
CC	GO:0005682	U5 snRNP	0	15	0	0.00118278	1	1	12	[]
CC	GO:0000120	RNA polymerase I transcription regulator complex	0	4	0	0.000315408	1	1	12	[]
CC	GO:0070772	PAS complex	0	1	0	7.88519e-05	1	1	12	[]
CC	GO:0005589	collagen type VI trimer	0	1	0	7.88519e-05	1	1	12	[]
CC	GO:0042555	MCM complex	0	8	0	0.000630815	1	1	12	[]
CC	GO:1990665	AnxA2-p11 complex	0	2	0	0.000157704	1	1	12	[]
CC	GO:0035868	alphav-beta3 integrin-HMGB1 complex	0	1	0	7.88519e-05	1	1	12	[]
CC	GO:0098833	presynaptic endocytic zone	0	5	0	0.00039426	1	1	12	[]
CC	GO:0042613	MHC class II protein complex	0	2	0	0.000157704	1	1	12	[]
CC	GO:0005581	collagen trimer	0	33	0	0.00260211	1	1	12	[]
CC	GO:0030678	mitochondrial ribonuclease P complex	0	2	0	0.000157704	1	1	12	[]
CC	GO:0019908	nuclear cyclin-dependent protein kinase holoenzyme complex	0	3	0	0.000236556	1	1	12	[]
CC	GO:0071144	heteromeric SMAD protein complex	0	7	0	0.000551963	1	1	12	[]
CC	GO:0098577	inactive sex chromosome	0	1	0	7.88519e-05	1	1	12	[]
CC	GO:0045179	apical cortex	0	4	0	0.000315408	1	1	12	[]
CC	GO:1990452	Parkin-FBXW7-Cul1 ubiquitin ligase complex	0	2	0	0.000157704	1	1	12	[]
CC	GO:1990038	Lewy body corona	0	1	0	7.88519e-05	1	1	12	[]
CC	GO:0090571	RNA polymerase II transcription repressor complex	0	4	0	0.000315408	1	1	12	[]
CC	GO:0000137	Golgi cis cisterna	0	9	0	0.000709667	1	1	12	[]
CC	GO:0097422	tubular endosome	0	5	0	0.00039426	1	1	12	[]
CC	GO:0071564	npBAF complex	0	12	0	0.000946223	1	1	12	[]
CC	GO:0034709	methylosome	0	10	0	0.000788519	1	1	12	[]
CC	GO:0061700	GATOR2 complex	0	8	0	0.000630815	1	1	12	[]
CC	GO:0005811	lipid droplet	1	68	0.005	0.00536193	1	1	12	['Cldn11']
CC	GO:1990604	IRE1-TRAF2-ASK1 complex	0	3	0	0.000236556	1	1	12	[]
CC	GO:0031305	integral component of mitochondrial inner membrane	0	34	0	0.00268097	1	1	12	[]
CC	GO:0036501	UFD1-NPL4 complex	0	2	0	0.000157704	1	1	12	[]
CC	GO:0034680	integrin alpha10-beta1 complex	0	2	0	0.000157704	1	1	12	[]
CC	GO:1905370	serine-type endopeptidase complex	0	1	0	7.88519e-05	1	1	12	[]
CC	GO:0032433	filopodium tip	0	15	0	0.00118278	1	1	12	[]
CC	GO:0005691	U6atac snRNP	0	1	0	7.88519e-05	1	1	12	[]
CC	GO:0043514	interleukin-12 complex	0	1	0	7.88519e-05	1	1	12	[]
CC	GO:0034515	proteasome storage granule	0	2	0	0.000157704	1	1	12	[]
CC	GO:0000439	transcription factor TFIIH core complex	0	10	0	0.000788519	1	1	12	[]
CC	GO:0034707	chloride channel complex	0	27	0	0.002129	1	1	12	[]
CC	GO:0036449	microtubule minus-end	0	5	0	0.00039426	1	1	12	[]
CC	GO:0030877	beta-catenin destruction complex	0	10	0	0.000788519	1	1	12	[]
CC	GO:0044289	mitochondrial inner-outer membrane contact site	0	1	0	7.88519e-05	1	1	12	[]
CC	GO:0005785	signal recognition particle receptor complex	0	3	0	0.000236556	1	1	12	[]
CC	GO:0044545	NSL complex	0	7	0	0.000551963	1	1	12	[]
CC	GO:0031475	myosin V complex	0	1	0	7.88519e-05	1	1	12	[]
CC	GO:0005614	interstitial matrix	0	11	0	0.000867371	1	1	12	[]
CC	GO:1990843	subsarcolemmal mitochondrion	0	1	0	7.88519e-05	1	1	12	[]
CC	GO:0005863	striated muscle myosin thick filament	0	2	0	0.000157704	1	1	12	[]
CC	GO:0070761	pre-snoRNP complex	0	6	0	0.000473111	1	1	12	[]
CC	GO:0005753	mitochondrial proton-transporting ATP synthase complex	0	13	0	0.00102507	1	1	12	[]
CC	GO:0005796	Golgi lumen	0	16	0	0.00126163	1	1	12	[]
CC	GO:0016471	vacuolar proton-transporting V-type ATPase complex	0	11	0	0.000867371	1	1	12	[]
CC	GO:0016533	protein kinase 5 complex	0	3	0	0.000236556	1	1	12	[]
CC	GO:0000347	THO complex	0	5	0	0.00039426	1	1	12	[]
CC	GO:0005763	mitochondrial small ribosomal subunit	0	28	0	0.00220785	1	1	12	[]
CC	GO:0016592	mediator complex	0	36	0	0.00283867	1	1	12	[]
CC	GO:0101031	chaperone complex	0	16	0	0.00126163	1	1	12	[]
CC	GO:0005767	secondary lysosome	0	1	0	7.88519e-05	1	1	12	[]
CC	GO:0031510	SUMO activating enzyme complex	0	2	0	0.000157704	1	1	12	[]
CC	GO:0032545	CURI complex	0	2	0	0.000157704	1	1	12	[]
CC	GO:0016586	RSC-type complex	0	1	0	7.88519e-05	1	1	12	[]
CC	GO:0005873	plus-end kinesin complex	0	1	0	7.88519e-05	1	1	12	[]
CC	GO:0000923	equatorial microtubule organizing center	0	5	0	0.00039426	1	1	12	[]
CC	GO:0016461	unconventional myosin complex	0	3	0	0.000236556	1	1	12	[]
CC	GO:0005744	TIM23 mitochondrial import inner membrane translocase complex	0	7	0	0.000551963	1	1	12	[]
CC	GO:0008385	IkappaB kinase complex	0	5	0	0.00039426	1	1	12	[]
CC	GO:0030131	clathrin adaptor complex	0	11	0	0.000867371	1	1	12	[]
CC	GO:0020018	ciliary pocket membrane	0	3	0	0.000236556	1	1	12	[]
CC	GO:0031304	intrinsic component of mitochondrial inner membrane	0	3	0	0.000236556	1	1	12	[]
CC	GO:0097227	sperm annulus	0	1	0	7.88519e-05	1	1	12	[]
CC	GO:1990584	cardiac Troponin complex	0	2	0	0.000157704	1	1	12	[]
CC	GO:0048269	methionine adenosyltransferase complex	0	2	0	0.000157704	1	1	12	[]
CC	GO:0033018	sarcoplasmic reticulum lumen	0	1	0	7.88519e-05	1	1	12	[]
CC	GO:0030956	glutamyl-tRNA(Gln) amidotransferase complex	0	3	0	0.000236556	1	1	12	[]
CC	GO:1990826	nucleoplasmic periphery of the nuclear pore complex	0	1	0	7.88519e-05	1	1	12	[]
CC	GO:0031315	extrinsic component of mitochondrial outer membrane	0	4	0	0.000315408	1	1	12	[]
CC	GO:0045281	succinate dehydrogenase complex	0	1	0	7.88519e-05	1	1	12	[]
CC	GO:0034399	nuclear periphery	0	14	0	0.00110393	1	1	12	[]
CC	GO:0031523	Myb complex	0	3	0	0.000236556	1	1	12	[]
CC	GO:0097226	sperm mitochondrial sheath	0	2	0	0.000157704	1	1	12	[]
CC	GO:0071203	WASH complex	0	10	0	0.000788519	1	1	12	[]
CC	GO:0045259	proton-transporting ATP synthase complex	0	4	0	0.000315408	1	1	12	[]
CC	GO:0031527	filopodium membrane	0	14	0	0.00110393	1	1	12	[]
CC	GO:0034667	integrin alpha3-beta1 complex	0	2	0	0.000157704	1	1	12	[]
CC	GO:0032982	myosin filament	0	4	0	0.000315408	1	1	12	[]
CC	GO:0017109	glutamate-cysteine ligase complex	0	2	0	0.000157704	1	1	12	[]
CC	GO:0044599	AP-5 adaptor complex	0	1	0	7.88519e-05	1	1	12	[]
CC	GO:0032777	Piccolo NuA4 histone acetyltransferase complex	0	4	0	0.000315408	1	1	12	[]
CC	GO:0097413	Lewy body	0	3	0	0.000236556	1	1	12	[]
CC	GO:0090575	RNA polymerase II transcription regulator complex	0	54	0	0.004258	1	1	12	[]
CC	GO:0016035	zeta DNA polymerase complex	0	4	0	0.000315408	1	1	12	[]
CC	GO:1990462	omegasome	0	1	0	7.88519e-05	1	1	12	[]
CC	GO:0098985	asymmetric, glutamatergic, excitatory synapse	0	2	0	0.000157704	1	1	12	[]
CC	GO:0005658	alpha DNA polymerase:primase complex	0	4	0	0.000315408	1	1	12	[]
CC	GO:0002095	caveolar macromolecular signaling complex	0	3	0	0.000236556	1	1	12	[]
CC	GO:0030286	dynein complex	0	21	0	0.00165589	1	1	12	[]
CC	GO:0032589	neuron projection membrane	0	2	0	0.000157704	1	1	12	[]
CC	GO:0044207	translation initiation ternary complex	0	1	0	7.88519e-05	1	1	12	[]
CC	GO:0060187	cell pole	0	2	0	0.000157704	1	1	12	[]
CC	GO:0016011	dystroglycan complex	0	3	0	0.000236556	1	1	12	[]
CC	GO:0098843	postsynaptic endocytic zone	0	3	0	0.000236556	1	1	12	[]
CC	GO:0035371	microtubule plus-end	0	17	0	0.00134048	1	1	12	[]
CC	GO:0030692	Noc4p-Nop14p complex	0	2	0	0.000157704	1	1	12	[]
CC	GO:0098797	plasma membrane protein complex	0	9	0	0.000709667	1	1	12	[]
CC	GO:0098536	deuterosome	0	2	0	0.000157704	1	1	12	[]
CC	GO:0071914	prominosome	0	1	0	7.88519e-05	1	1	12	[]
CC	GO:0033181	plasma membrane proton-transporting V-type ATPase complex	0	3	0	0.000236556	1	1	12	[]
CC	GO:0035578	azurophil granule lumen	0	1	0	7.88519e-05	1	1	12	[]
CC	GO:0030120	vesicle coat	0	1	0	7.88519e-05	1	1	12	[]
CC	GO:0031465	Cul4B-RING E3 ubiquitin ligase complex	0	4	0	0.000315408	1	1	12	[]
CC	GO:0044225	apical pole of neuron	0	1	0	7.88519e-05	1	1	12	[]
CC	GO:0097144	BAX complex	0	1	0	7.88519e-05	1	1	12	[]
CC	GO:0043541	UDP-N-acetylglucosamine transferase complex	0	2	0	0.000157704	1	1	12	[]
CC	GO:0005861	troponin complex	0	4	0	0.000315408	1	1	12	[]
CC	GO:0072563	endothelial microparticle	0	2	0	0.000157704	1	1	12	[]
CC	GO:0031905	early endosome lumen	0	2	0	0.000157704	1	1	12	[]
CC	GO:0000176	nuclear exosome (RNase complex)	0	12	0	0.000946223	1	1	12	[]
CC	GO:0071007	U2-type catalytic step 2 spliceosome	0	26	0	0.00205015	1	1	12	[]
CC	GO:0015030	Cajal body	0	30	0	0.00236556	1	1	12	[]
CC	GO:0150017	basal proximal dendrite	0	1	0	7.88519e-05	1	1	12	[]
CC	GO:0042568	insulin-like growth factor binary complex	0	2	0	0.000157704	1	1	12	[]
CC	GO:0000112	nucleotide-excision repair factor 3 complex	0	1	0	7.88519e-05	1	1	12	[]
CC	GO:0031371	ubiquitin conjugating enzyme complex	0	1	0	7.88519e-05	1	1	12	[]
CC	GO:0031080	nuclear pore outer ring	0	10	0	0.000788519	1	1	12	[]
CC	GO:0033179	proton-transporting V-type ATPase, V0 domain	0	6	0	0.000473111	1	1	12	[]
CC	GO:0002199	zona pellucida receptor complex	0	8	0	0.000630815	1	1	12	[]
CC	GO:0071920	cleavage body	0	2	0	0.000157704	1	1	12	[]
CC	GO:0031674	I band	0	12	0	0.000946223	1	1	12	[]
CC	GO:1990467	NuA3a histone acetyltransferase complex	0	1	0	7.88519e-05	1	1	12	[]
CC	GO:0032127	dense core granule membrane	0	2	0	0.000157704	1	1	12	[]
CC	GO:0008091	spectrin	0	5	0	0.00039426	1	1	12	[]
CC	GO:0000178	exosome (RNase complex)	0	15	0	0.00118278	1	1	12	[]
CC	GO:0032807	DNA ligase IV complex	0	3	0	0.000236556	1	1	12	[]
CC	GO:0000781	chromosome, telomeric region	1	81	0.005	0.00638701	1	1	12	['H3f3a']
CC	GO:0035861	site of double-strand break	0	46	0	0.00362719	1	1	12	[]
CC	GO:0097208	alveolar lamellar body	0	6	0	0.000473111	1	1	12	[]
CC	GO:1990131	Gtr1-Gtr2 GTPase complex	0	4	0	0.000315408	1	1	12	[]
CC	GO:0097057	TRAF2-GSTP1 complex	0	1	0	7.88519e-05	1	1	12	[]
CC	GO:1990723	cytoplasmic periphery of the nuclear pore complex	0	1	0	7.88519e-05	1	1	12	[]
CC	GO:0033263	CORVET complex	0	7	0	0.000551963	1	1	12	[]
CC	GO:1904423	dehydrodolichyl diphosphate synthase complex	0	2	0	0.000157704	1	1	12	[]
CC	GO:1990513	CLOCK-BMAL transcription complex	0	2	0	0.000157704	1	1	12	[]
CC	GO:0034990	nuclear mitotic cohesin complex	0	2	0	0.000157704	1	1	12	[]
CC	GO:0031011	Ino80 complex	0	14	0	0.00110393	1	1	12	[]
CC	GO:0000922	spindle pole	1	67	0.005	0.00528308	1	1	12	['Tpx2']
CC	GO:0043227	membrane-bounded organelle	0	6	0	0.000473111	1	1	12	[]
CC	GO:0008023	transcription elongation factor complex	0	20	0	0.00157704	1	1	12	[]
CC	GO:0005731	nucleolus organizer region	0	1	0	7.88519e-05	1	1	12	[]
CC	GO:0005746	mitochondrial respirasome	0	4	0	0.000315408	1	1	12	[]
CC	GO:0099634	postsynaptic specialization membrane	0	2	0	0.000157704	1	1	12	[]
CC	GO:0072487	MSL complex	0	5	0	0.00039426	1	1	12	[]
CC	GO:0097598	sperm cytoplasmic droplet	0	3	0	0.000236556	1	1	12	[]
CC	GO:0000791	euchromatin	0	32	0	0.00252326	1	1	12	[]
CC	GO:0000939	condensed chromosome inner kinetochore	0	2	0	0.000157704	1	1	12	[]
CC	GO:0031306	intrinsic component of mitochondrial outer membrane	0	2	0	0.000157704	1	1	12	[]
CC	GO:0098683	cochlear hair cell ribbon synapse	0	3	0	0.000236556	1	1	12	[]
CC	GO:0098830	presynaptic endosome	0	2	0	0.000157704	1	1	12	[]
CC	GO:0009336	sulfate adenylyltransferase complex (ATP)	0	1	0	7.88519e-05	1	1	12	[]
CC	GO:0097140	BIM-BCL-xl complex	0	1	0	7.88519e-05	1	1	12	[]
CC	GO:0071021	U2-type post-spliceosomal complex	0	1	0	7.88519e-05	1	1	12	[]
CC	GO:0009295	nucleoid	0	1	0	7.88519e-05	1	1	12	[]
CC	GO:0034753	nuclear aryl hydrocarbon receptor complex	0	1	0	7.88519e-05	1	1	12	[]
CC	GO:0070435	Shc-EGFR complex	0	1	0	7.88519e-05	1	1	12	[]
CC	GO:0001652	granular component	0	6	0	0.000473111	1	1	12	[]
CC	GO:0002080	acrosomal membrane	0	11	0	0.000867371	1	1	12	[]
CC	GO:0097487	multivesicular body, internal vesicle	0	3	0	0.000236556	1	1	12	[]
CC	GO:0097356	perinucleolar compartment	0	2	0	0.000157704	1	1	12	[]
CC	GO:0097542	ciliary tip	0	10	0	0.000788519	1	1	12	[]
CC	GO:0000308	cytoplasmic cyclin-dependent protein kinase holoenzyme complex	0	2	0	0.000157704	1	1	12	[]
CC	GO:1902560	GMP reductase complex	0	2	0	0.000157704	1	1	12	[]
CC	GO:0098554	cytoplasmic side of endoplasmic reticulum membrane	0	3	0	0.000236556	1	1	12	[]
CC	GO:0046581	intercellular canaliculus	0	7	0	0.000551963	1	1	12	[]
CC	GO:0044307	dendritic branch	0	5	0	0.00039426	1	1	12	[]
CC	GO:0140552	TEAD-YAP complex	0	2	0	0.000157704	1	1	12	[]
CC	GO:0043196	varicosity	0	9	0	0.000709667	1	1	12	[]
CC	GO:0005638	lamin filament	0	5	0	0.00039426	1	1	12	[]
CC	GO:0097344	Rix1 complex	0	1	0	7.88519e-05	1	1	12	[]
CC	GO:0072380	TRC complex	0	2	0	0.000157704	1	1	12	[]
CC	GO:0008622	epsilon DNA polymerase complex	0	2	0	0.000157704	1	1	12	[]
CC	GO:0034668	integrin alpha4-beta1 complex	0	1	0	7.88519e-05	1	1	12	[]
CC	GO:0042589	zymogen granule membrane	0	8	0	0.000630815	1	1	12	[]
CC	GO:0098547	lumenal side of Golgi membrane	0	1	0	7.88519e-05	1	1	12	[]
CC	GO:0005859	muscle myosin complex	0	2	0	0.000157704	1	1	12	[]
CC	GO:0000323	lytic vacuole	0	1	0	7.88519e-05	1	1	12	[]
CC	GO:0097149	centralspindlin complex	0	1	0	7.88519e-05	1	1	12	[]
CC	GO:0005964	phosphorylase kinase complex	0	5	0	0.00039426	1	1	12	[]
CC	GO:0005663	DNA replication factor C complex	0	5	0	0.00039426	1	1	12	[]
CC	GO:0070876	SOSS complex	0	4	0	0.000315408	1	1	12	[]
CC	GO:0070603	SWI/SNF superfamily-type complex	0	17	0	0.00134048	1	1	12	[]
CC	GO:0005749	mitochondrial respiratory chain complex II, succinate dehydrogenase complex (ubiquinone)	0	4	0	0.000315408	1	1	12	[]
CC	GO:0005607	laminin-2 complex	0	2	0	0.000157704	1	1	12	[]
CC	GO:0031519	PcG protein complex	0	22	0	0.00173474	1	1	12	[]
CC	GO:0032473	cytoplasmic side of mitochondrial outer membrane	0	2	0	0.000157704	1	1	12	[]
CC	GO:0019008	molybdopterin synthase complex	0	2	0	0.000157704	1	1	12	[]
CC	GO:0034045	phagophore assembly site membrane	0	11	0	0.000867371	1	1	12	[]
CC	GO:0098800	inner mitochondrial membrane protein complex	0	2	0	0.000157704	1	1	12	[]
CC	GO:1990876	cytoplasmic side of nuclear pore	0	1	0	7.88519e-05	1	1	12	[]
CC	GO:0099033	anchored component of postsynaptic recycling endosome membrane	0	2	0	0.000157704	1	1	12	[]
CC	GO:0005969	serine-pyruvate aminotransferase complex	0	1	0	7.88519e-05	1	1	12	[]
CC	GO:0030684	preribosome	0	3	0	0.000236556	1	1	12	[]
CC	GO:0036195	muscle cell projection membrane	0	3	0	0.000236556	1	1	12	[]
CC	GO:1903143	adrenomedullin receptor complex	0	3	0	0.000236556	1	1	12	[]
CC	GO:0097255	R2TP complex	0	5	0	0.00039426	1	1	12	[]
CC	GO:0034518	RNA cap binding complex	0	2	0	0.000157704	1	1	12	[]
CC	GO:0000152	nuclear ubiquitin ligase complex	0	2	0	0.000157704	1	1	12	[]
CC	GO:0044302	dentate gyrus mossy fiber	0	1	0	7.88519e-05	1	1	12	[]
CC	GO:0044316	cone cell pedicle	0	4	0	0.000315408	1	1	12	[]
CC	GO:0030897	HOPS complex	0	11	0	0.000867371	1	1	12	[]
CC	GO:0035770	ribonucleoprotein granule	0	9	0	0.000709667	1	1	12	[]
CC	GO:0032039	integrator complex	0	16	0	0.00126163	1	1	12	[]
CC	GO:0019774	proteasome core complex, beta-subunit complex	0	1	0	7.88519e-05	1	1	12	[]
CC	GO:0036398	TCR signalosome	0	1	0	7.88519e-05	1	1	12	[]
CC	GO:0005675	transcription factor TFIIH holo complex	0	12	0	0.000946223	1	1	12	[]
CC	GO:0098892	extrinsic component of postsynaptic specialization membrane	0	3	0	0.000236556	1	1	12	[]
CC	GO:1990531	phospholipid-translocating ATPase complex	0	5	0	0.00039426	1	1	12	[]
CC	GO:0043219	lateral loop	0	5	0	0.00039426	1	1	12	[]
CC	GO:0000306	extrinsic component of vacuolar membrane	0	1	0	7.88519e-05	1	1	12	[]
CC	GO:0097362	MCM8-MCM9 complex	0	2	0	0.000157704	1	1	12	[]
CC	GO:0070860	RNA polymerase I core factor complex	0	1	0	7.88519e-05	1	1	12	[]
CC	GO:0090543	Flemming body	0	13	0	0.00102507	1	1	12	[]
CC	GO:0032421	stereocilium bundle	0	9	0	0.000709667	1	1	12	[]
CC	GO:0071664	catenin-TCF7L2 complex	0	1	0	7.88519e-05	1	1	12	[]
CC	GO:0030427	site of polarized growth	0	6	0	0.000473111	1	1	12	[]
CC	GO:0150034	distal axon	0	4	0	0.000315408	1	1	12	[]
CC	GO:0017053	transcription repressor complex	0	45	0	0.00354834	1	1	12	[]
CC	GO:0030677	ribonuclease P complex	0	1	0	7.88519e-05	1	1	12	[]
CC	GO:0061673	mitotic spindle astral microtubule	0	3	0	0.000236556	1	1	12	[]
CC	GO:1902711	GABA-A receptor complex	0	14	0	0.00110393	1	1	12	[]
CC	GO:0034678	integrin alpha8-beta1 complex	0	1	0	7.88519e-05	1	1	12	[]
CC	GO:0046540	U4/U6 x U5 tri-snRNP complex	0	30	0	0.00236556	1	1	12	[]
CC	GO:0005672	transcription factor TFIIA complex	0	4	0	0.000315408	1	1	12	[]
CC	GO:0001651	dense fibrillar component	0	5	0	0.00039426	1	1	12	[]
CC	GO:0042585	germinal vesicle	0	2	0	0.000157704	1	1	12	[]
CC	GO:0005669	transcription factor TFIID complex	0	30	0	0.00236556	1	1	12	[]
CC	GO:0090694	Scc2-Scc4 cohesin loading complex	0	2	0	0.000157704	1	1	12	[]
CC	GO:0000408	EKC/KEOPS complex	0	6	0	0.000473111	1	1	12	[]
CC	GO:0072557	IPAF inflammasome complex	0	1	0	7.88519e-05	1	1	12	[]
CC	GO:0042641	actomyosin	0	12	0	0.000946223	1	1	12	[]
CC	GO:0030666	endocytic vesicle membrane	0	2	0	0.000157704	1	1	12	[]
CC	GO:0031301	integral component of organelle membrane	0	6	0	0.000473111	1	1	12	[]
CC	GO:0034777	recycling endosome lumen	0	1	0	7.88519e-05	1	1	12	[]
CC	GO:0070691	P-TEFb complex	0	2	0	0.000157704	1	1	12	[]
CC	GO:0099400	caveola neck	0	1	0	7.88519e-05	1	1	12	[]
CC	GO:0106003	amyloid-beta complex	0	2	0	0.000157704	1	1	12	[]
CC	GO:0098844	postsynaptic endocytic zone membrane	0	3	0	0.000236556	1	1	12	[]
CC	GO:0030061	mitochondrial crista	0	12	0	0.000946223	1	1	12	[]
CC	GO:0005726	perichromatin fibrils	0	6	0	0.000473111	1	1	12	[]
CC	GO:0070436	Grb2-EGFR complex	0	2	0	0.000157704	1	1	12	[]
CC	GO:0097513	myosin II filament	0	3	0	0.000236556	1	1	12	[]
CC	GO:0097058	CRLF-CLCF1 complex	0	1	0	7.88519e-05	1	1	12	[]
CC	GO:0097444	spine apparatus	0	3	0	0.000236556	1	1	12	[]
CC	GO:0000803	sex chromosome	0	2	0	0.000157704	1	1	12	[]
CC	GO:0035867	alphav-beta3 integrin-IGF-1-IGF1R complex	0	3	0	0.000236556	1	1	12	[]
CC	GO:0031464	Cul4A-RING E3 ubiquitin ligase complex	0	10	0	0.000788519	1	1	12	[]
CC	GO:0005680	anaphase-promoting complex	0	17	0	0.00134048	1	1	12	[]
CC	GO:0005921	gap junction	0	18	0	0.00141933	1	1	12	[]
CC	GO:0061851	leading edge of lamellipodium	0	3	0	0.000236556	1	1	12	[]
CC	GO:0000801	central element	0	3	0	0.000236556	1	1	12	[]
CC	GO:0009331	glycerol-3-phosphate dehydrogenase complex	0	3	0	0.000236556	1	1	12	[]
CC	GO:0005602	complement component C1 complex	0	1	0	7.88519e-05	1	1	12	[]
CC	GO:0005852	eukaryotic translation initiation factor 3 complex	0	16	0	0.00126163	1	1	12	[]
CC	GO:0030904	retromer complex	0	20	0	0.00157704	1	1	12	[]
CC	GO:0034708	methyltransferase complex	0	1	0	7.88519e-05	1	1	12	[]
CC	GO:0055120	striated muscle dense body	0	1	0	7.88519e-05	1	1	12	[]
CC	GO:1990385	meiotic spindle midzone	0	1	0	7.88519e-05	1	1	12	[]
CC	GO:0072562	blood microparticle	0	1	0	7.88519e-05	1	1	12	[]
CC	GO:0097541	axonemal basal plate	0	2	0	0.000157704	1	1	12	[]
CC	GO:0030119	AP-type membrane coat adaptor complex	0	2	0	0.000157704	1	1	12	[]
CC	GO:1990357	terminal web	0	3	0	0.000236556	1	1	12	[]
CC	GO:0001533	cornified envelope	0	7	0	0.000551963	1	1	12	[]
CC	GO:0014701	junctional sarcoplasmic reticulum membrane	0	2	0	0.000157704	1	1	12	[]
CC	GO:0030990	intraciliary transport particle	0	1	0	7.88519e-05	1	1	12	[]
CC	GO:0001891	phagocytic cup	0	17	0	0.00134048	1	1	12	[]
CC	GO:0000126	transcription factor TFIIIB complex	0	3	0	0.000236556	1	1	12	[]
CC	GO:0016460	myosin II complex	0	7	0	0.000551963	1	1	12	[]
CC	GO:0097733	photoreceptor cell cilium	0	2	0	0.000157704	1	1	12	[]
CC	GO:0098890	extrinsic component of postsynaptic membrane	0	7	0	0.000551963	1	1	12	[]
CC	GO:0000808	origin recognition complex	0	5	0	0.00039426	1	1	12	[]
CC	GO:0036020	endolysosome membrane	0	2	0	0.000157704	1	1	12	[]
CC	GO:0017087	mitochondrial processing peptidase complex	0	1	0	7.88519e-05	1	1	12	[]
CC	GO:0001939	female pronucleus	0	6	0	0.000473111	1	1	12	[]
CC	GO:0030055	cell-substrate junction	0	6	0	0.000473111	1	1	12	[]
CC	GO:1990676	Golgi trans cisterna membrane	0	1	0	7.88519e-05	1	1	12	[]
CC	GO:0045263	proton-transporting ATP synthase complex, coupling factor F(o)	0	9	0	0.000709667	1	1	12	[]
CC	GO:1990622	CHOP-ATF3 complex	0	1	0	7.88519e-05	1	1	12	[]
CC	GO:0000172	ribonuclease MRP complex	0	7	0	0.000551963	1	1	12	[]
CC	GO:0042175	nuclear outer membrane-endoplasmic reticulum membrane network	0	2	0	0.000157704	1	1	12	[]
CC	GO:0090725	peripheral region of growth cone	0	2	0	0.000157704	1	1	12	[]
CC	GO:0008537	proteasome activator complex	0	2	0	0.000157704	1	1	12	[]
CC	GO:0097225	sperm midpiece	0	17	0	0.00134048	1	1	12	[]
CC	GO:0005761	mitochondrial ribosome	0	21	0	0.00165589	1	1	12	[]
CC	GO:0010370	perinucleolar chromocenter	0	1	0	7.88519e-05	1	1	12	[]
CC	GO:0005918	septate junction	0	2	0	0.000157704	1	1	12	[]
CC	GO:1904115	axon cytoplasm	0	7	0	0.000551963	1	1	12	[]
CC	GO:0032311	angiogenin-PRI complex	0	1	0	7.88519e-05	1	1	12	[]
CC	GO:0031307	integral component of mitochondrial outer membrane	0	19	0	0.00149819	1	1	12	[]
CC	GO:1990879	CST complex	0	3	0	0.000236556	1	1	12	[]
CC	GO:0005971	ribonucleoside-diphosphate reductase complex	0	1	0	7.88519e-05	1	1	12	[]
CC	GO:0030136	clathrin-coated vesicle	0	45	0	0.00354834	1	1	12	[]
CC	GO:0008290	F-actin capping protein complex	0	7	0	0.000551963	1	1	12	[]
CC	GO:0031228	intrinsic component of Golgi membrane	0	2	0	0.000157704	1	1	12	[]
CC	GO:0071513	phosphopantothenoylcysteine decarboxylase complex	0	1	0	7.88519e-05	1	1	12	[]
CC	GO:0097135	cyclin E2-CDK2 complex	0	1	0	7.88519e-05	1	1	12	[]
CC	GO:0071817	MMXD complex	0	4	0	0.000315408	1	1	12	[]
CC	GO:0043509	activin A complex	0	1	0	7.88519e-05	1	1	12	[]
CC	GO:0033185	dolichol-phosphate-mannose synthase complex	0	2	0	0.000157704	1	1	12	[]
CC	GO:0097526	spliceosomal tri-snRNP complex	0	6	0	0.000473111	1	1	12	[]
CC	GO:0005588	collagen type V trimer	0	1	0	7.88519e-05	1	1	12	[]
CC	GO:0030134	COPII-coated ER to Golgi transport vesicle	0	32	0	0.00252326	1	1	12	[]
CC	GO:0005879	axonemal microtubule	0	6	0	0.000473111	1	1	12	[]
CC	GO:0120249	lateral wall of outer hair cell	0	1	0	7.88519e-05	1	1	12	[]
CC	GO:0071546	pi-body	0	2	0	0.000157704	1	1	12	[]
CC	GO:0043189	H4/H2A histone acetyltransferase complex	0	1	0	7.88519e-05	1	1	12	[]
CC	GO:0017059	serine C-palmitoyltransferase complex	0	4	0	0.000315408	1	1	12	[]
CC	GO:0043034	costamere	0	14	0	0.00110393	1	1	12	[]
CC	GO:0045252	oxoglutarate dehydrogenase complex	0	5	0	0.00039426	1	1	12	[]
CC	GO:0120212	sperm head-tail coupling apparatus	0	1	0	7.88519e-05	1	1	12	[]
CC	GO:0097386	glial cell projection	0	12	0	0.000946223	1	1	12	[]
CC	GO:0032389	MutLalpha complex	0	2	0	0.000157704	1	1	12	[]
CC	GO:0035102	PRC1 complex	0	14	0	0.00110393	1	1	12	[]
CC	GO:0000123	histone acetyltransferase complex	0	28	0	0.00220785	1	1	12	[]
CC	GO:0000015	phosphopyruvate hydratase complex	0	4	0	0.000315408	1	1	12	[]
CC	GO:0030056	hemidesmosome	0	7	0	0.000551963	1	1	12	[]
CC	GO:0005759	mitochondrial matrix	1	116	0.005	0.00914682	1	1	12	['Rps3']
CC	GO:0098691	dopaminergic synapse	0	9	0	0.000709667	1	1	12	[]
CC	GO:0005947	mitochondrial alpha-ketoglutarate dehydrogenase complex	0	3	0	0.000236556	1	1	12	[]
CC	GO:0000813	ESCRT I complex	0	10	0	0.000788519	1	1	12	[]
CC	GO:0044753	amphisome	0	2	0	0.000157704	1	1	12	[]
CC	GO:0005671	Ada2/Gcn5/Ada3 transcription activator complex	0	14	0	0.00110393	1	1	12	[]
CC	GO:0017101	aminoacyl-tRNA synthetase multienzyme complex	0	11	0	0.000867371	1	1	12	[]
CC	GO:0017119	Golgi transport complex	0	11	0	0.000867371	1	1	12	[]
CC	GO:0090651	apical cytoplasm	0	3	0	0.000236556	1	1	12	[]
CC	GO:1990742	microvesicle	0	1	0	7.88519e-05	1	1	12	[]
CC	GO:0005851	eukaryotic translation initiation factor 2B complex	0	6	0	0.000473111	1	1	12	[]
CC	GO:0020003	symbiont-containing vacuole	0	1	0	7.88519e-05	1	1	12	[]
CC	GO:0005688	U6 snRNP	0	8	0	0.000630815	1	1	12	[]
CC	GO:0005595	collagen type XII trimer	0	1	0	7.88519e-05	1	1	12	[]
CC	GO:0042405	nuclear inclusion body	0	9	0	0.000709667	1	1	12	[]
CC	GO:0005745	m-AAA complex	0	1	0	7.88519e-05	1	1	12	[]
CC	GO:0120219	subapical part of cell	0	2	0	0.000157704	1	1	12	[]
CC	GO:0030992	intraciliary transport particle B	0	19	0	0.00149819	1	1	12	[]
CC	GO:0030658	transport vesicle membrane	0	1	0	7.88519e-05	1	1	12	[]
CC	GO:0034681	integrin alpha11-beta1 complex	0	1	0	7.88519e-05	1	1	12	[]
CC	GO:1990796	photoreceptor cell terminal bouton	0	2	0	0.000157704	1	1	12	[]
CC	GO:0005795	Golgi stack	0	23	0	0.00181359	1	1	12	[]
CC	GO:0005846	nuclear cap binding complex	0	2	0	0.000157704	1	1	12	[]
CC	GO:0097451	glial limiting end-foot	0	3	0	0.000236556	1	1	12	[]
CC	GO:0099512	supramolecular fiber	0	1	0	7.88519e-05	1	1	12	[]
CC	GO:0090619	meiotic spindle pole	0	1	0	7.88519e-05	1	1	12	[]
CC	GO:0097524	sperm plasma membrane	0	2	0	0.000157704	1	1	12	[]
CC	GO:0030130	clathrin coat of trans-Golgi network vesicle	0	4	0	0.000315408	1	1	12	[]
CC	GO:0030880	RNA polymerase complex	0	3	0	0.000236556	1	1	12	[]
CC	GO:0005640	nuclear outer membrane	0	13	0	0.00102507	1	1	12	[]
CC	GO:0044194	cytolytic granule	0	3	0	0.000236556	1	1	12	[]
CC	GO:0030687	preribosome, large subunit precursor	0	22	0	0.00173474	1	1	12	[]
CC	GO:0034363	intermediate-density lipoprotein particle	0	3	0	0.000236556	1	1	12	[]
CC	GO:0035098	ESC/E(Z) complex	0	14	0	0.00110393	1	1	12	[]
CC	GO:0031298	replication fork protection complex	0	1	0	7.88519e-05	1	1	12	[]
CC	GO:0005697	telomerase holoenzyme complex	0	17	0	0.00134048	1	1	12	[]
CC	GO:0034974	Swi5-Swi2 complex	0	1	0	7.88519e-05	1	1	12	[]
CC	GO:0031227	intrinsic component of endoplasmic reticulum membrane	0	8	0	0.000630815	1	1	12	[]
CC	GO:0044666	MLL3/4 complex	0	8	0	0.000630815	1	1	12	[]
CC	GO:0097452	GAIT complex	0	4	0	0.000315408	1	1	12	[]
CC	GO:0070069	cytochrome complex	0	2	0	0.000157704	1	1	12	[]
CC	GO:0008278	cohesin complex	0	6	0	0.000473111	1	1	12	[]
CC	GO:0097196	Shu complex	0	2	0	0.000157704	1	1	12	[]
CC	GO:0030688	preribosome, small subunit precursor	0	11	0	0.000867371	1	1	12	[]
CC	GO:0071953	elastic fiber	0	3	0	0.000236556	1	1	12	[]
CC	GO:0005948	acetolactate synthase complex	0	1	0	7.88519e-05	1	1	12	[]
CC	GO:0097342	ripoptosome	0	5	0	0.00039426	1	1	12	[]
CC	GO:0120200	rod photoreceptor outer segment	0	3	0	0.000236556	1	1	12	[]
CC	GO:0030690	Noc1p-Noc2p complex	0	2	0	0.000157704	1	1	12	[]
CC	GO:0014731	spectrin-associated cytoskeleton	0	4	0	0.000315408	1	1	12	[]
CC	GO:0005793	endoplasmic reticulum-Golgi intermediate compartment	0	55	0	0.00433686	1	1	12	[]
CC	GO:0033093	Weibel-Palade body	0	3	0	0.000236556	1	1	12	[]
CC	GO:0044294	dendritic growth cone	0	12	0	0.000946223	1	1	12	[]
CC	GO:0032983	kainate selective glutamate receptor complex	0	6	0	0.000473111	1	1	12	[]
CC	GO:0150002	distal dendrite	0	2	0	0.000157704	1	1	12	[]
CC	GO:0005689	U12-type spliceosomal complex	0	26	0	0.00205015	1	1	12	[]
CC	GO:0005677	chromatin silencing complex	0	10	0	0.000788519	1	1	12	[]
CC	GO:0042582	azurophil granule	0	7	0	0.000551963	1	1	12	[]
CC	GO:0030132	clathrin coat of coated pit	0	8	0	0.000630815	1	1	12	[]
CC	GO:0070110	ciliary neurotrophic factor receptor complex	0	2	0	0.000157704	1	1	12	[]
CC	GO:0005915	zonula adherens	0	6	0	0.000473111	1	1	12	[]
CC	GO:0002178	palmitoyltransferase complex	0	3	0	0.000236556	1	1	12	[]
CC	GO:0042564	NLS-dependent protein nuclear import complex	0	1	0	7.88519e-05	1	1	12	[]
CC	GO:0120205	photoreceptor proximal connecting cilium	0	1	0	7.88519e-05	1	1	12	[]
CC	GO:0044304	main axon	0	5	0	0.00039426	1	1	12	[]
CC	GO:1990752	microtubule end	0	4	0	0.000315408	1	1	12	[]
CC	GO:0001673	male germ cell nucleus	0	10	0	0.000788519	1	1	12	[]
CC	GO:0000220	vacuolar proton-transporting V-type ATPase, V0 domain	0	2	0	0.000157704	1	1	12	[]
CC	GO:0097575	lateral cell cortex	0	2	0	0.000157704	1	1	12	[]
CC	GO:1990468	NuA3b histone acetyltransferase complex	0	1	0	7.88519e-05	1	1	12	[]
CC	GO:0034676	integrin alpha6-beta4 complex	0	1	0	7.88519e-05	1	1	12	[]
CC	GO:0034448	EGO complex	0	4	0	0.000315408	1	1	12	[]
CC	GO:0016327	apicolateral plasma membrane	0	16	0	0.00126163	1	1	12	[]
CC	GO:0070820	tertiary granule	0	3	0	0.000236556	1	1	12	[]
CC	GO:0031838	haptoglobin-hemoglobin complex	0	4	0	0.000315408	1	1	12	[]
CC	GO:0061702	inflammasome complex	0	2	0	0.000157704	1	1	12	[]
CC	GO:0150014	apical distal dendrite	0	1	0	7.88519e-05	1	1	12	[]
CC	GO:0034684	integrin alphav-beta5 complex	0	2	0	0.000157704	1	1	12	[]
CC	GO:1990031	pinceau fiber	0	1	0	7.88519e-05	1	1	12	[]
CC	GO:0099629	postsynaptic specialization of symmetric synapse	0	2	0	0.000157704	1	1	12	[]
CC	GO:0061827	sperm head	0	5	0	0.00039426	1	1	12	[]
CC	GO:0071458	integral component of cytoplasmic side of endoplasmic reticulum membrane	0	5	0	0.00039426	1	1	12	[]
CC	GO:0045025	mitochondrial degradosome	0	2	0	0.000157704	1	1	12	[]
CC	GO:1990745	EARP complex	0	4	0	0.000315408	1	1	12	[]
CC	GO:1990844	interfibrillar mitochondrion	0	1	0	7.88519e-05	1	1	12	[]
CC	GO:0090498	extrinsic component of Golgi membrane	0	4	0	0.000315408	1	1	12	[]
CC	GO:0005721	pericentric heterochromatin	0	18	0	0.00141933	1	1	12	[]
CC	GO:0042629	mast cell granule	0	2	0	0.000157704	1	1	12	[]
CC	GO:0034702	ion channel complex	0	3	0	0.000236556	1	1	12	[]
CC	GO:1902912	pyruvate kinase complex	0	1	0	7.88519e-05	1	1	12	[]
CC	GO:0070826	paraferritin complex	0	1	0	7.88519e-05	1	1	12	[]
CC	GO:0005953	CAAX-protein geranylgeranyltransferase complex	0	2	0	0.000157704	1	1	12	[]
CC	GO:0061830	concave side of sperm head	0	3	0	0.000236556	1	1	12	[]
CC	GO:0097629	extrinsic component of omegasome membrane	0	3	0	0.000236556	1	1	12	[]
CC	GO:0032593	insulin-responsive compartment	0	9	0	0.000709667	1	1	12	[]
CC	GO:0098966	perisynaptic extracellular matrix	0	3	0	0.000236556	1	1	12	[]
CC	GO:1990498	mitotic spindle microtubule	0	11	0	0.000867371	1	1	12	[]
CC	GO:0055028	cortical microtubule	0	1	0	7.88519e-05	1	1	12	[]
CC	GO:0099568	cytoplasmic region	0	1	0	7.88519e-05	1	1	12	[]
CC	GO:0044233	mitochondria-associated endoplasmic reticulum membrane	0	15	0	0.00118278	1	1	12	[]
CC	GO:1990726	Lsm1-7-Pat1 complex	0	5	0	0.00039426	1	1	12	[]
CC	GO:0005732	sno(s)RNA-containing ribonucleoprotein complex	0	6	0	0.000473111	1	1	12	[]
CC	GO:0032444	activin responsive factor complex	0	2	0	0.000157704	1	1	12	[]
CC	GO:0030914	STAGA complex	0	11	0	0.000867371	1	1	12	[]
CC	GO:0032398	MHC class Ib protein complex	0	2	0	0.000157704	1	1	12	[]
CC	GO:0016591	RNA polymerase II, holoenzyme	0	7	0	0.000551963	1	1	12	[]
CC	GO:0043625	delta DNA polymerase complex	0	4	0	0.000315408	1	1	12	[]
CC	GO:0071006	U2-type catalytic step 1 spliceosome	0	10	0	0.000788519	1	1	12	[]
CC	GO:0038143	ERBB3:ERBB2 complex	0	1	0	7.88519e-05	1	1	12	[]
CC	GO:0048476	Holliday junction resolvase complex	0	4	0	0.000315408	1	1	12	[]
CC	GO:1990590	ATF1-ATF4 transcription factor complex	0	2	0	0.000157704	1	1	12	[]
CC	GO:0033017	sarcoplasmic reticulum membrane	0	14	0	0.00110393	1	1	12	[]
CC	GO:0032580	Golgi cisterna membrane	0	13	0	0.00102507	1	1	12	[]
CC	GO:0098636	protein complex involved in cell adhesion	0	3	0	0.000236556	1	1	12	[]
CC	GO:0030532	small nuclear ribonucleoprotein complex	0	8	0	0.000630815	1	1	12	[]
CC	GO:0031932	TORC2 complex	0	12	0	0.000946223	1	1	12	[]
CC	GO:1990578	perinuclear endoplasmic reticulum membrane	0	2	0	0.000157704	1	1	12	[]
CC	GO:0002189	ribose phosphate diphosphokinase complex	0	4	0	0.000315408	1	1	12	[]
CC	GO:0032302	MutSbeta complex	0	2	0	0.000157704	1	1	12	[]
CC	GO:0005899	insulin receptor complex	0	4	0	0.000315408	1	1	12	[]
CC	GO:0000109	nucleotide-excision repair complex	0	6	0	0.000473111	1	1	12	[]
CC	GO:0042588	zymogen granule	0	7	0	0.000551963	1	1	12	[]
CC	GO:0005850	eukaryotic translation initiation factor 2 complex	0	5	0	0.00039426	1	1	12	[]
CC	GO:0002133	polycystin complex	0	2	0	0.000157704	1	1	12	[]
CC	GO:0005896	interleukin-6 receptor complex	0	1	0	7.88519e-05	1	1	12	[]
CC	GO:1902710	GABA receptor complex	0	5	0	0.00039426	1	1	12	[]
CC	GO:0097125	cyclin B1-CDK1 complex	0	1	0	7.88519e-05	1	1	12	[]
CC	GO:1902494	catalytic complex	0	8	0	0.000630815	1	1	12	[]
CC	GO:0016342	catenin complex	0	26	0	0.00205015	1	1	12	[]
CC	GO:0035838	growing cell tip	0	1	0	7.88519e-05	1	1	12	[]
CC	GO:0071439	clathrin complex	0	7	0	0.000551963	1	1	12	[]
CC	GO:1990712	HFE-transferrin receptor complex	0	4	0	0.000315408	1	1	12	[]
CC	GO:0012506	vesicle membrane	0	22	0	0.00173474	1	1	12	[]
CC	GO:0005826	actomyosin contractile ring	0	5	0	0.00039426	1	1	12	[]
CC	GO:0031261	DNA replication preinitiation complex	0	1	0	7.88519e-05	1	1	12	[]
CC	GO:0032040	small-subunit processome	0	36	0	0.00283867	1	1	12	[]
CC	GO:0000164	protein phosphatase type 1 complex	0	12	0	0.000946223	1	1	12	[]
CC	GO:0043614	multi-eIF complex	0	2	0	0.000157704	1	1	12	[]
CC	GO:0098850	extrinsic component of synaptic vesicle membrane	0	9	0	0.000709667	1	1	12	[]
CC	GO:1990393	3M complex	0	2	0	0.000157704	1	1	12	[]
CC	GO:0036019	endolysosome	0	2	0	0.000157704	1	1	12	[]
CC	GO:0035577	azurophil granule membrane	0	1	0	7.88519e-05	1	1	12	[]
CC	GO:0071556	integral component of lumenal side of endoplasmic reticulum membrane	0	9	0	0.000709667	1	1	12	[]
CC	GO:0009360	DNA polymerase III complex	0	1	0	7.88519e-05	1	1	12	[]
CC	GO:0097504	Gemini of coiled bodies	0	7	0	0.000551963	1	1	12	[]
CC	GO:0071005	U2-type precatalytic spliceosome	0	46	0	0.00362719	1	1	12	[]
CC	GO:0038045	large latent transforming growth factor-beta complex	0	1	0	7.88519e-05	1	1	12	[]
CC	GO:1990769	proximal neuron projection	0	5	0	0.00039426	1	1	12	[]
CC	GO:0042720	mitochondrial inner membrane peptidase complex	0	2	0	0.000157704	1	1	12	[]
MF	GO:0003735	structural constituent of ribosome	22	141	0.11	0.0111181	4.16286e-16	1.34586e-11	12	['Rps4x' 'Rps20' 'Rps8' 'Rplp0' 'Rpl6' 'Rpl21' 'Rpl32' 'Rpl28' 'Rps5' 'Rps19' 'Rps16' 'Rpl18' 'Rps3' 'Rpl41' 'Rpl18a' 'Rps24' 'Rpsa' 'Rps27a' 'Rpl23' 'Rpl8' 'Rpl10a' 'Fau']
MF	GO:0019911	structural constituent of myelin sheath	4	8	0.02	0.000630815	3.9991e-06	0.0646458	12	['Mal' 'Plp1' 'Mobp' 'Mbp']
MF	GO:0017075	syntaxin-1 binding	5	23	0.025	0.00181359	2.47776e-05	0.240366	12	['Snap25' 'Syp' 'Cplx1' 'Syt1' 'Unc13c']
MF	GO:0042802	identical protein binding	40	1299	0.2	0.102429	2.9739e-05	0.240366	12	['Dbi' 'Ier5' 'Prdx6' 'Traf5' 'Vim' 'Olfm1' 'Rasgrp1' 'Cst3' 'Syp' 'Plp1' 'Fabp5' 'Cldn11' 'Gstm1' 'Hpca' 'Qdpr' 'Slc4a4' 'Ache' 'Itpr1' 'Slc6a1' 'Rps19' 'Ftl1' 'Adora2a' 'S100b' 'Hcn2' 'Syt1' 'Nefl' 'Eef1a1' 'Aldoc' 'Hap1' 'Baiap2' 'Thbs4' 'Gphn' 'Pvalb' 'Sult4a1' 'Pfkm' 'Olig2' 'Ezr' 'Aqp4' 'Ttr' 'Tcf4']
MF	GO:0005509	calcium ion binding	17	376	0.085	0.0296483	9.56882e-05	0.618722	12	['Ncs1' 'Gsn' 'Rasgrp1' 'S100a6' 'Hpca' 'Sparcl1' 'Itpr1' 'S100b' 'Syt1' 'Unc13c' 'Sparc' 'Thbs4' 'Enpp2' 'Pvalb' 'Pcp4' 'Tubb4a' 'Calm2']
MF	GO:0005516	calmodulin binding	10	151	0.05	0.0119066	0.000138464	0.746092	12	['Camk1d' 'Ppp3ca' 'Syt1' 'Nrgn' 'Unc13c' 'Eef1a1' 'Arpp21' 'Pde1b' 'Pcp4' 'Mbp']
MF	GO:0005179	hormone activity	5	34	0.025	0.00268097	0.000177971	0.821976	12	['Npy' 'Agt' 'Cck' 'Gh' 'Ttr']
MF	GO:0048306	calcium-dependent protein binding	6	60	0.03	0.00473111	0.000351859	1	12	['Snap25' 'Stmn2' 'S100a6' 'S100b' 'Syt1' 'Calm2']
MF	GO:0015293	symporter activity	6	62	0.03	0.00488882	0.000420934	1	12	['Slc1a2' 'Slc4a4' 'Slc6a11' 'Slc6a1' 'Slc17a7' 'Slc5a7']
MF	GO:0005200	structural constituent of cytoskeleton	5	42	0.025	0.00331178	0.000491261	1	12	['Vim' 'Arpc1b' 'Nefl' 'Tubb5' 'Tubb4a']
MF	GO:0005332	gamma-aminobutyric acid:sodium symporter activity	2	3	0.01	0.000236556	0.000734714	1	12	['Slc6a11' 'Slc6a1']
MF	GO:0044548	S100 protein binding	3	12	0.015	0.000946223	0.000765296	1	12	['S100a6' 'S100b' 'Ezr']
MF	GO:0019904	protein domain specific binding	12	260	0.06	0.0205015	0.000864795	1	12	['Vim' 'Snap25' 'Stmn3' 'Syp' 'Lamp2' 'Id3' 'Cpe' 'Nefl' 'Hap1' 'Ezr' 'Tubb5' 'Calm2']
MF	GO:0140110	transcription regulator activity	3	14	0.015	0.00110393	0.00123708	1	12	['St18' 'Id3' 'Id4']
MF	GO:0008022	protein C-terminus binding	10	202	0.05	0.0159281	0.00137552	1	12	['Stmn3' 'Itpr1' 'Plekhb1' 'Syt1' 'Rab3a' 'Ptk2b' 'Nefl' 'Pfkm' 'Ezr' 'Tcf4']
MF	GO:0004112	cyclic-nucleotide phosphodiesterase activity	2	4	0.01	0.000315408	0.00145415	1	12	['Pde1b' 'Pde10a']
MF	GO:0008199	ferric iron binding	2	4	0.01	0.000315408	0.00145415	1	12	['Ftl1' 'Fth1']
MF	GO:0044877	protein-containing complex binding	18	515	0.09	0.0406087	0.00156042	1	12	['Gad1' 'Syp' 'Ppp3ca' 'Arpc1b' 'Itpr1' 'Rps3' 'Adora2a' 'Hcn2' 'Kif5a' 'Clu' 'Ptk2b' 'Nefl' 'Aldoc' 'Pvalb' 'Ezr' 'Tubb5' 'Ttr' 'Malat1']
MF	GO:0033265	choline binding	2	5	0.01	0.00039426	0.00239842	1	12	['Ache' 'Slc5a7']
MF	GO:0019905	syntaxin binding	5	60	0.025	0.00473111	0.00250917	1	12	['Snap25' 'Cplx1' 'Vamp1' 'Syt1' 'Unc13c']
MF	GO:0005496	steroid binding	3	20	0.015	0.00157704	0.0036138	1	12	['Paqr8' 'Atp1a2' 'Gstm1']
MF	GO:0001968	fibronectin binding	3	20	0.015	0.00157704	0.0036138	1	12	['Igfbp5' 'Myoc' 'Thbs4']
MF	GO:0017022	myosin binding	3	22	0.015	0.00173474	0.00477014	1	12	['Snap25' 'Mobp' 'Hap1']
MF	GO:0031492	nucleosomal DNA binding	2	7	0.01	0.000551963	0.00493282	1	12	['H3f3a' 'Hmgn1']
MF	GO:0005515	protein binding	79	3846	0.395	0.303264	0.00521264	1	12	['Erbb4' 'Ngef' 'Clasp1' 'Prdx6' 'Myoc' 'Atp1a2' 'Traf5' 'Vim' 'Olfm1' 'Gsn' 'Lhx2' 'Chn1' 'Snap25' 'Tpx2' 'Stmn3' 'Syp' 'Lamp2' 'Plp1' 'Dcx' 'Stmn2' 'Cldn11' 'S100a6' 'Gstm1' 'Ppp3ca' 'Ncdn' 'Hpca' 'Id3' 'Slc4a4' 'Ache' 'Rpl21' 'Itpr1' 'Wnk1' 'Ftl1' 'Ndn' 'Rps3' 'Plekhb1' 'Zwint' 'Adora2a' 'Hcn2' 'Syt1' 'Kif5a' 'Cpe' 'Rab3a' 'Clu' 'Adam2' 'Ptk2b' 'Nefl' 'Lrch1' 'Dnajc15' 'Pcdh9' 'Eef1a1' 'Cck' 'Ppia' 'Sparc' 'Pmp22' 'Rpl23' 'Hap1' 'Baiap2' 'Id4' 'Thbs4' 'Gphn' 'Chga' 'Crip2' 'Selenop' 'Rpl8' 'Cntn1' 'Pfkm' 'Olig2' 'Hmgn1' 'Ezr' 'Slc5a7' 'Aqp4' 'Ttr' 'Nrep' 'Tcf4' 'Malat1' 'Fau' 'Il33' 'Psd']
MF	GO:0005518	collagen binding	4	46	0.02	0.00362719	0.0058396	1	12	['Sparcl1' 'Ache' 'Sparc' 'Thbs4']
MF	GO:0047555	3',5'-cyclic-GMP phosphodiesterase activity	2	8	0.01	0.000630815	0.00650905	1	12	['Pde1b' 'Pde10a']
MF	GO:0019992	diacylglycerol binding	2	8	0.01	0.000630815	0.00650905	1	12	['Rasgrp1' 'Unc13c']
MF	GO:0070180	large ribosomal subunit rRNA binding	2	8	0.01	0.000630815	0.00650905	1	12	['Rplp0' 'Rpl23']
MF	GO:0004866	endopeptidase inhibitor activity	2	9	0.01	0.000709667	0.00828232	1	12	['Cst3' 'Pcsk1n']
MF	GO:0005326	neurotransmitter transmembrane transporter activity	2	9	0.01	0.000709667	0.00828232	1	12	['Cplx1' 'Slc17a7']
MF	GO:0005328	neurotransmitter:sodium symporter activity	2	10	0.01	0.000788519	0.0102461	1	12	['Slc6a11' 'Slc6a1']
MF	GO:0031386	protein tag	2	10	0.01	0.000788519	0.0102461	1	12	['Rps27a' 'Sumo2']
MF	GO:0016018	cyclosporin A binding	2	11	0.01	0.000867371	0.0123939	1	12	['Ppp3ca' 'Ppia']
MF	GO:0140416	transcription regulator inhibitor activity	2	12	0.01	0.000946223	0.0147197	1	12	['Id3' 'Id4']
MF	GO:0008509	anion transmembrane transporter activity	2	12	0.01	0.000946223	0.0147197	1	12	['Slc1a2' 'Slc4a4']
MF	GO:0004867	serine-type endopeptidase inhibitor activity	3	33	0.015	0.00260211	0.0148903	1	12	['Serpine2' 'Pcsk1n' 'Agt']
MF	GO:0000149	SNARE binding	4	61	0.02	0.00480997	0.0155654	1	12	['Snap25' 'Syp' 'Cplx1' 'Syt1']
MF	GO:0031703	type 2 angiotensin receptor binding	1	1	0.005	7.88519e-05	0.0157704	1	12	['Agt']
MF	GO:0005436	sodium:phosphate symporter activity	1	1	0.005	7.88519e-05	0.0157704	1	12	['Slc17a7']
MF	GO:0015378	sodium:chloride symporter activity	1	1	0.005	7.88519e-05	0.0157704	1	12	['Slc6a1']
MF	GO:0016405	CoA-ligase activity	1	1	0.005	7.88519e-05	0.0157704	1	12	['Acsbg1']
MF	GO:0044729	hemi-methylated DNA-binding	1	1	0.005	7.88519e-05	0.0157704	1	12	['Egr1']
MF	GO:0008443	phosphofructokinase activity	1	1	0.005	7.88519e-05	0.0157704	1	12	['Pfkm']
MF	GO:0004667	prostaglandin-D synthase activity	1	1	0.005	7.88519e-05	0.0157704	1	12	['Ptgds']
MF	GO:0098695	inositol 1,4,5-trisphosphate receptor activity involved in regulation of postsynaptic cytosolic calcium levels	1	1	0.005	7.88519e-05	0.0157704	1	12	['Itpr1']
MF	GO:0005307	choline:sodium symporter activity	1	1	0.005	7.88519e-05	0.0157704	1	12	['Slc5a7']
MF	GO:0031841	neuropeptide Y receptor binding	1	1	0.005	7.88519e-05	0.0157704	1	12	['Npy']
MF	GO:0002112	interleukin-33 receptor binding	1	1	0.005	7.88519e-05	0.0157704	1	12	['Il33']
MF	GO:0004155	6,7-dihydropteridine reductase activity	1	1	0.005	7.88519e-05	0.0157704	1	12	['Qdpr']
MF	GO:0015319	sodium:inorganic phosphate symporter activity	1	1	0.005	7.88519e-05	0.0157704	1	12	['Slc17a7']
MF	GO:0008940	nitrate reductase activity	1	1	0.005	7.88519e-05	0.0157704	1	12	['Gphn']
MF	GO:0008798	beta-aspartyl-peptidase activity	1	1	0.005	7.88519e-05	0.0157704	1	12	['Asrgl1']
MF	GO:0004067	asparaginase activity	1	1	0.005	7.88519e-05	0.0157704	1	12	['Asrgl1']
MF	GO:0004375	glycine dehydrogenase (decarboxylating) activity	1	1	0.005	7.88519e-05	0.0157704	1	12	['Gldc']
MF	GO:0061599	molybdopterin molybdotransferase activity	1	1	0.005	7.88519e-05	0.0157704	1	12	['Gphn']
MF	GO:0008068	extracellularly glutamate-gated chloride channel activity	1	1	0.005	7.88519e-05	0.0157704	1	12	['Slc17a7']
MF	GO:0032358	oxidized pyrimidine DNA binding	1	1	0.005	7.88519e-05	0.0157704	1	12	['Rps3']
MF	GO:0061598	molybdopterin adenylyltransferase activity	1	1	0.005	7.88519e-05	0.0157704	1	12	['Gphn']
MF	GO:1901707	leptomycin B binding	1	1	0.005	7.88519e-05	0.0157704	1	12	['Id3']
MF	GO:0019900	kinase binding	5	94	0.025	0.00741208	0.0164416	1	12	['Vim' 'Hpca' 'Rps3' 'Eef1a1' 'Pfkm']
MF	GO:0005313	L-glutamate transmembrane transporter activity	2	13	0.01	0.00102507	0.0172172	1	12	['Slc1a2' 'Slc17a7']
MF	GO:0031625	ubiquitin protein ligase binding	9	255	0.045	0.0201072	0.0198754	1	12	['Prdx6' 'Traf5' 'Uchl1' 'Clu' 'Ptk2b' 'Rps27a' 'Rpl23' 'Sumo2' 'Tubb5']
MF	GO:0019843	rRNA binding	3	38	0.015	0.00299637	0.0217437	1	12	['Rps4x' 'Rps5' 'Rpl8']
MF	GO:0005504	fatty acid binding	2	15	0.01	0.00118278	0.0227039	1	12	['Ptgds' 'Fabp5']
MF	GO:0003824	catalytic activity	11	344	0.055	0.0271251	0.0245071	1	12	['Prdx6' 'Camk1d' 'Gad1' 'Ephx4' 'Acsbg1' 'Aldoc' 'Gphn' 'Enpp2' 'Pfkm' 'Pde10a' 'Gldc']
MF	GO:0030552	cAMP binding	2	16	0.01	0.00126163	0.0256817	1	12	['Hcn2' 'Pde10a']
MF	GO:0046983	protein dimerization activity	5	107	0.025	0.00843716	0.0270812	1	12	['Ppp3ca' 'Id3' 'Id4' 'Olig2' 'Tcf4']
MF	GO:0004114	3',5'-cyclic-nucleotide phosphodiesterase activity	2	17	0.01	0.00134048	0.0288084	1	12	['Pde1b' 'Pde10a']
MF	GO:0005184	neuropeptide hormone activity	2	17	0.01	0.00134048	0.0288084	1	12	['Npy' 'Cck']
MF	GO:0003746	translation elongation factor activity	2	17	0.01	0.00134048	0.0288084	1	12	['Eef1a2' 'Eef1a1']
MF	GO:0003990	acetylcholinesterase activity	1	2	0.005	0.000157704	0.0312933	1	12	['Ache']
MF	GO:0061891	calcium ion sensor activity	1	2	0.005	0.000157704	0.0312933	1	12	['Syt1']
MF	GO:1990254	keratin filament binding	1	2	0.005	0.000157704	0.0312933	1	12	['Vim']
MF	GO:0001566	non-kinase phorbol ester receptor activity	1	2	0.005	0.000157704	0.0312933	1	12	['Unc13c']
MF	GO:0008020	G protein-coupled photoreceptor activity	1	2	0.005	0.000157704	0.0312933	1	12	['Gpr88']
MF	GO:0030156	benzodiazepine receptor binding	1	2	0.005	0.000157704	0.0312933	1	12	['Dbi']
MF	GO:0004351	glutamate decarboxylase activity	1	2	0.005	0.000157704	0.0312933	1	12	['Gad1']
MF	GO:0036313	phosphatidylinositol 3-kinase catalytic subunit binding	1	2	0.005	0.000157704	0.0312933	1	12	['Gsn']
MF	GO:0031751	D4 dopamine receptor binding	1	2	0.005	0.000157704	0.0312933	1	12	['Ppp1r1b']
MF	GO:0033229	cysteine transmembrane transporter activity	1	2	0.005	0.000157704	0.0312933	1	12	['Slc1a2']
MF	GO:0015250	water channel activity	1	2	0.005	0.000157704	0.0312933	1	12	['Aqp4']
MF	GO:0004332	fructose-bisphosphate aldolase activity	1	2	0.005	0.000157704	0.0312933	1	12	['Aldoc']
MF	GO:0005220	inositol 1,4,5-trisphosphate-sensitive calcium-release channel activity	1	2	0.005	0.000157704	0.0312933	1	12	['Itpr1']
MF	GO:0004118	cGMP-stimulated cyclic-nucleotide phosphodiesterase activity	1	2	0.005	0.000157704	0.0312933	1	12	['Pde10a']
MF	GO:0005055	laminin receptor activity	1	2	0.005	0.000157704	0.0312933	1	12	['Rpsa']
MF	GO:0043515	kinetochore binding	1	2	0.005	0.000157704	0.0312933	1	12	['Clasp1']
MF	GO:0004683	calmodulin-dependent protein kinase activity	2	18	0.01	0.00141933	0.0320785	1	12	['Camk1d' 'Ptk2b']
MF	GO:0016829	lyase activity	5	113	0.025	0.00891027	0.0331915	1	12	['Gad1' 'Car2' 'Rps3' 'Aldoc' 'Gldc']
MF	GO:0000979	RNA polymerase II core promoter sequence-specific DNA binding	2	19	0.01	0.00149819	0.0354868	1	12	['H3f3a' 'Egr1']
MF	GO:0043236	laminin binding	2	19	0.01	0.00149819	0.0354868	1	12	['Ache' 'Rpsa']
MF	GO:0004129	cytochrome-c oxidase activity	2	19	0.01	0.00149819	0.0354868	1	12	['Cox8a' 'mt-Co1']
MF	GO:0001540	amyloid-beta binding	3	47	0.015	0.00370604	0.0377291	1	12	['Olfm1' 'Cst3' 'Clu']
MF	GO:0030295	protein kinase activator activity	2	20	0.01	0.00157704	0.0390283	1	12	['Tpx2' 'Wnk1']
MF	GO:0050750	low-density lipoprotein particle receptor binding	2	20	0.01	0.00157704	0.0390283	1	12	['Syt1' 'Clu']
MF	GO:0047485	protein N-terminus binding	5	120	0.025	0.00946223	0.0413271	1	12	['Gad1' 'Snap25' 'Zwint' 'Clu' 'Calm2']
MF	GO:0008198	ferrous iron binding	2	21	0.01	0.00165589	0.0426978	1	12	['Ftl1' 'Fth1']
MF	GO:0050840	extracellular matrix binding	2	21	0.01	0.00165589	0.0426978	1	12	['Sparcl1' 'Sparc']
MF	GO:0001671	ATPase activator activity	2	22	0.01	0.00173474	0.0464906	1	12	['Rab3a' 'Dnajc15']
MF	GO:0036042	long-chain fatty acyl-CoA binding	1	3	0.005	0.000236556	0.0465726	1	12	['Dbi']
MF	GO:0004532	exoribonuclease activity	1	3	0.005	0.000236556	0.0465726	1	12	['Cnot6']
MF	GO:0043546	molybdopterin cofactor binding	1	3	0.005	0.000236556	0.0465726	1	12	['Gphn']
MF	GO:0003872	6-phosphofructokinase activity	1	3	0.005	0.000236556	0.0465726	1	12	['Pfkm']
MF	GO:0031752	D5 dopamine receptor binding	1	3	0.005	0.000236556	0.0465726	1	12	['Ppp1r1b']
MF	GO:0097100	supercoiled DNA binding	1	3	0.005	0.000236556	0.0465726	1	12	['Rps3']
MF	GO:0032896	palmitoyl-CoA 9-desaturase activity	1	3	0.005	0.000236556	0.0465726	1	12	['Scd2']
MF	GO:0008427	calcium-dependent protein kinase inhibitor activity	1	3	0.005	0.000236556	0.0465726	1	12	['Camk2n1']
MF	GO:0051021	GDP-dissociation inhibitor binding	1	3	0.005	0.000236556	0.0465726	1	12	['Rab3a']
MF	GO:0070095	fructose-6-phosphate binding	1	3	0.005	0.000236556	0.0465726	1	12	['Pfkm']
MF	GO:1990932	5.8S rRNA binding	1	3	0.005	0.000236556	0.0465726	1	12	['Rpl6']
MF	GO:0016151	nickel cation binding	1	3	0.005	0.000236556	0.0465726	1	12	['Gstm1']
MF	GO:0043423	3-phosphoinositide-dependent protein kinase binding	1	3	0.005	0.000236556	0.0465726	1	12	['Ptk2b']
MF	GO:0004104	cholinesterase activity	1	3	0.005	0.000236556	0.0465726	1	12	['Ache']
MF	GO:0099184	structural constituent of postsynaptic intermediate filament cytoskeleton	1	3	0.005	0.000236556	0.0465726	1	12	['Nefl']
MF	GO:0070404	NADH binding	1	3	0.005	0.000236556	0.0465726	1	12	['Qdpr']
MF	GO:0032027	myosin light chain binding	1	3	0.005	0.000236556	0.0465726	1	12	['Myoc']
MF	GO:0030348	syntaxin-3 binding	1	3	0.005	0.000236556	0.0465726	1	12	['Syt1']
MF	GO:0048101	calcium- and calmodulin-regulated 3',5'-cyclic-GMP phosphodiesterase activity	1	3	0.005	0.000236556	0.0465726	1	12	['Pde1b']
MF	GO:0004117	calmodulin-dependent cyclic-nucleotide phosphodiesterase activity	1	3	0.005	0.000236556	0.0465726	1	12	['Pde1b']
MF	GO:0015501	glutamate:sodium symporter activity	1	3	0.005	0.000236556	0.0465726	1	12	['Slc1a2']
MF	GO:0004723	calcium-dependent protein serine/threonine phosphatase activity	1	3	0.005	0.000236556	0.0465726	1	12	['Ppp3ca']
MF	GO:0005222	intracellular cAMP-activated cation channel activity	1	3	0.005	0.000236556	0.0465726	1	12	['Hcn2']
MF	GO:0008242	omega peptidase activity	1	3	0.005	0.000236556	0.0465726	1	12	['Uchl1']
MF	GO:0031628	opioid receptor binding	1	3	0.005	0.000236556	0.0465726	1	12	['Penk']
MF	GO:0051018	protein kinase A binding	2	23	0.01	0.00181359	0.0504018	1	12	['Rps3' 'Ezr']
MF	GO:0015631	tubulin binding	3	53	0.015	0.00417915	0.0509356	1	12	['Stmn3' 'Stmn2' 'Rps3']
MF	GO:0031369	translation initiation factor binding	2	24	0.01	0.00189245	0.0544269	1	12	['Rps19' 'Rps24']
MF	GO:0017080	sodium channel regulator activity	2	24	0.01	0.00189245	0.0544269	1	12	['Agt' 'Fxyd6']
MF	GO:0031694	alpha-2A adrenergic receptor binding	1	4	0.005	0.000315408	0.061612	1	12	['Uchl1']
MF	GO:0001609	G protein-coupled adenosine receptor activity	1	4	0.005	0.000315408	0.061612	1	12	['Adora2a']
MF	GO:0008440	inositol-1,4,5-trisphosphate 3-kinase activity	1	4	0.005	0.000315408	0.061612	1	12	['Itpkb']
MF	GO:0016717	oxidoreductase activity, acting on paired donors, with oxidation of a pair of donors resulting in the reduction of molecular oxygen to two molecules of water	1	4	0.005	0.000315408	0.061612	1	12	['Scd2']
MF	GO:0008556	potassium transmembrane transporter activity, phosphorylative mechanism	1	4	0.005	0.000315408	0.061612	1	12	['Atp1a2']
MF	GO:0010385	double-stranded methylated DNA binding	1	4	0.005	0.000315408	0.061612	1	12	['Egr1']
MF	GO:1904399	heparan sulfate binding	1	4	0.005	0.000315408	0.061612	1	12	['Ppia']
MF	GO:0070061	fructose binding	1	4	0.005	0.000315408	0.061612	1	12	['Pfkm']
MF	GO:0004064	arylesterase activity	1	4	0.005	0.000315408	0.061612	1	12	['Car2']
MF	GO:0017171	serine hydrolase activity	1	4	0.005	0.000315408	0.061612	1	12	['Ache']
MF	GO:0001093	TFIIB-class transcription factor binding	1	4	0.005	0.000315408	0.061612	1	12	['Tcf4']
MF	GO:0015185	gamma-aminobutyric acid transmembrane transporter activity	1	4	0.005	0.000315408	0.061612	1	12	['Slc6a1']
MF	GO:0005501	retinoid binding	1	4	0.005	0.000315408	0.061612	1	12	['Ptgds']
MF	GO:0031800	type 3 metabotropic glutamate receptor binding	1	4	0.005	0.000315408	0.061612	1	12	['Calm2']
MF	GO:0031750	D3 dopamine receptor binding	1	4	0.005	0.000315408	0.061612	1	12	['Ppp1r1b']
MF	GO:0032357	oxidized purine DNA binding	1	4	0.005	0.000315408	0.061612	1	12	['Rps3']
MF	GO:0015220	choline transmembrane transporter activity	1	4	0.005	0.000315408	0.061612	1	12	['Slc5a7']
MF	GO:0004768	stearoyl-CoA 9-desaturase activity	1	4	0.005	0.000315408	0.061612	1	12	['Scd2']
MF	GO:0008510	sodium:bicarbonate symporter activity	1	4	0.005	0.000315408	0.061612	1	12	['Slc4a4']
MF	GO:0004528	phosphodiesterase I activity	1	4	0.005	0.000315408	0.061612	1	12	['Enpp2']
MF	GO:1990948	ubiquitin ligase inhibitor activity	1	4	0.005	0.000315408	0.061612	1	12	['Rpl23']
MF	GO:0005314	high-affinity glutamate transmembrane transporter activity	1	4	0.005	0.000315408	0.061612	1	12	['Slc1a2']
MF	GO:0004860	protein kinase inhibitor activity	2	27	0.01	0.002129	0.0671404	1	12	['Camk2n1' 'Wnk1']
MF	GO:0097110	scaffold protein binding	3	62	0.015	0.00488882	0.0743329	1	12	['Vim' 'Kif5a' 'Baiap2']
MF	GO:0046875	ephrin receptor binding	2	29	0.01	0.00228671	0.0761052	1	12	['Ngef' 'Chn1']
MF	GO:0005484	SNAP receptor activity	2	29	0.01	0.00228671	0.0761052	1	12	['Snap25' 'Vamp1']
MF	GO:0099106	ion channel regulator activity	1	5	0.005	0.00039426	0.0764155	1	12	['Fxyd6']
MF	GO:0005131	growth hormone receptor binding	1	5	0.005	0.00039426	0.0764155	1	12	['Gh']
MF	GO:0004551	nucleotide diphosphatase activity	1	5	0.005	0.00039426	0.0764155	1	12	['Enpp2']
MF	GO:0004322	ferroxidase activity	1	5	0.005	0.00039426	0.0764155	1	12	['Fth1']
MF	GO:0042166	acetylcholine binding	1	5	0.005	0.00039426	0.0764155	1	12	['Ache']
MF	GO:0031702	type 1 angiotensin receptor binding	1	5	0.005	0.00039426	0.0764155	1	12	['Agt']
MF	GO:0031802	type 5 metabotropic glutamate receptor binding	1	5	0.005	0.00039426	0.0764155	1	12	['Adora2a']
MF	GO:0001515	opioid peptide activity	1	5	0.005	0.00039426	0.0764155	1	12	['Penk']
MF	GO:0038132	neuregulin binding	1	5	0.005	0.00039426	0.0764155	1	12	['Erbb4']
MF	GO:0033192	calmodulin-dependent protein phosphatase activity	1	5	0.005	0.00039426	0.0764155	1	12	['Ppp3ca']
MF	GO:0005315	inorganic phosphate transmembrane transporter activity	1	5	0.005	0.00039426	0.0764155	1	12	['Slc17a7']
MF	GO:0048403	brain-derived neurotrophic factor binding	1	5	0.005	0.00039426	0.0764155	1	12	['Hap1']
MF	GO:0047391	alkylglycerophosphoethanolamine phosphodiesterase activity	1	5	0.005	0.00039426	0.0764155	1	12	['Enpp2']
MF	GO:0050786	RAGE receptor binding	1	5	0.005	0.00039426	0.0764155	1	12	['S100b']
MF	GO:1990239	steroid hormone binding	1	5	0.005	0.00039426	0.0764155	1	12	['Atp1a2']
MF	GO:0030553	cGMP binding	1	5	0.005	0.00039426	0.0764155	1	12	['Pde10a']
MF	GO:0008092	cytoskeletal protein binding	3	63	0.015	0.00496767	0.0771824	1	12	['Aldoc' 'Gphn' 'Ezr']
MF	GO:0003924	GTPase activity	7	219	0.035	0.0172686	0.0884755	1	12	['Eef1a2' 'Gng5' 'Rab3a' 'Eef1a1' 'Diras2' 'Tubb5' 'Tubb4a']
MF	GO:0005506	iron ion binding	3	67	0.015	0.00528308	0.089048	1	12	['Ftl1' 'Fth1' 'Scd2']
MF	GO:0030170	pyridoxal phosphate binding	2	32	0.01	0.00252326	0.0902055	1	12	['Gad1' 'Gldc']
MF	GO:0070324	thyroid hormone binding	1	6	0.005	0.000473111	0.0909865	1	12	['Ttr']
MF	GO:0043237	laminin-1 binding	1	6	0.005	0.000473111	0.0909865	1	12	['Thbs4']
MF	GO:0031749	D2 dopamine receptor binding	1	6	0.005	0.000473111	0.0909865	1	12	['Ppp1r1b']
MF	GO:0019855	calcium channel inhibitor activity	1	6	0.005	0.000473111	0.0909865	1	12	['Itpr1']
MF	GO:0030291	protein serine/threonine kinase inhibitor activity	1	6	0.005	0.000473111	0.0909865	1	12	['Wnk1']
MF	GO:0010485	H4 histone acetyltransferase activity	1	6	0.005	0.000473111	0.0909865	1	12	['Hat1']
MF	GO:0047499	calcium-independent phospholipase A2 activity	1	6	0.005	0.000473111	0.0909865	1	12	['Prdx6']
MF	GO:0004865	protein serine/threonine phosphatase inhibitor activity	1	6	0.005	0.000473111	0.0909865	1	12	['Ppp1r1b']
MF	GO:0099626	voltage-gated calcium channel activity involved in regulation of presynaptic cytosolic calcium levels	1	6	0.005	0.000473111	0.0909865	1	12	['Ncs1']
MF	GO:0031957	very long-chain fatty acid-CoA ligase activity	1	6	0.005	0.000473111	0.0909865	1	12	['Acsbg1']
MF	GO:0019901	protein kinase binding	11	412	0.055	0.032487	0.101671	1	12	['Vim' 'Ncs1' 'Tpx2' 'Eef1a2' 'Dcx' 'Gstm1' 'Camk2n1' 'Wnk1' 'Rps19' 'Rps3' 'Eef1a1']
MF	GO:0005452	inorganic anion exchanger activity	1	7	0.005	0.000551963	0.105329	1	12	['Slc4a4']
MF	GO:0000828	inositol hexakisphosphate kinase activity	1	7	0.005	0.000551963	0.105329	1	12	['Itpkb']
MF	GO:0030235	nitric-oxide synthase regulator activity	1	7	0.005	0.000551963	0.105329	1	12	['Calm2']
MF	GO:0005212	structural constituent of eye lens	1	7	0.005	0.000551963	0.105329	1	12	['Vim']
MF	GO:0019870	potassium channel inhibitor activity	1	7	0.005	0.000551963	0.105329	1	12	['Wnk1']
MF	GO:0031995	insulin-like growth factor II binding	1	7	0.005	0.000551963	0.105329	1	12	['Igfbp5']
MF	GO:0005523	tropomyosin binding	1	7	0.005	0.000551963	0.105329	1	12	['S100a6']
MF	GO:0045159	myosin II binding	1	7	0.005	0.000551963	0.105329	1	12	['Gsn']
MF	GO:0102391	decanoate-CoA ligase activity	1	7	0.005	0.000551963	0.105329	1	12	['Acsbg1']
MF	GO:0044390	ubiquitin-like protein conjugating enzyme binding	1	7	0.005	0.000551963	0.105329	1	12	['Rps3']
MF	GO:0008430	selenium binding	1	7	0.005	0.000551963	0.105329	1	12	['Selenop']
MF	GO:0051428	peptide hormone receptor binding	1	7	0.005	0.000551963	0.105329	1	12	['Cck']
MF	GO:0004520	endodeoxyribonuclease activity	1	7	0.005	0.000551963	0.105329	1	12	['Rps3']
MF	GO:0051920	peroxiredoxin activity	1	7	0.005	0.000551963	0.105329	1	12	['Prdx6']
MF	GO:0015278	calcium-release channel activity	1	7	0.005	0.000551963	0.105329	1	12	['Itpr1']
MF	GO:0001972	retinoic acid binding	1	7	0.005	0.000551963	0.105329	1	12	['Fabp5']
MF	GO:0005543	phospholipid binding	3	73	0.015	0.00575619	0.108167	1	12	['Syt1' 'Unc13c' 'Psd']
MF	GO:0015485	cholesterol binding	2	37	0.01	0.00291752	0.1152	1	12	['Syp' 'Apod']
MF	GO:0030414	peptidase inhibitor activity	2	37	0.01	0.00291752	0.1152	1	12	['Serpine2' 'Cst3']
MF	GO:0002162	dystroglycan binding	1	8	0.005	0.000630815	0.119446	1	12	['Clasp1']
MF	GO:0003906	DNA-(apurinic or apyrimidinic site) endonuclease activity	1	8	0.005	0.000630815	0.119446	1	12	['Rps3']
MF	GO:0008093	cytoskeletal anchor activity	1	8	0.005	0.000630815	0.119446	1	12	['Baiap2']
MF	GO:0005391	P-type sodium:potassium-exchanging ATPase activity	1	8	0.005	0.000630815	0.119446	1	12	['Atp1a2']
MF	GO:0019869	chloride channel inhibitor activity	1	8	0.005	0.000630815	0.119446	1	12	['Wnk1']
MF	GO:0015075	ion transmembrane transporter activity	1	8	0.005	0.000630815	0.119446	1	12	['S100a6']
MF	GO:0047184	1-acylglycerophosphocholine O-acyltransferase activity	1	8	0.005	0.000630815	0.119446	1	12	['Prdx6']
MF	GO:0050897	cobalt ion binding	1	8	0.005	0.000630815	0.119446	1	12	['Cpe']
MF	GO:0008028	monocarboxylic acid transmembrane transporter activity	1	8	0.005	0.000630815	0.119446	1	12	['Slc6a11']
MF	GO:0042165	neurotransmitter binding	1	8	0.005	0.000630815	0.119446	1	12	['Slc6a11']
MF	GO:0004089	carbonate dehydratase activity	1	8	0.005	0.000630815	0.119446	1	12	['Car2']
MF	GO:0044325	ion channel binding	4	121	0.02	0.00954108	0.124293	1	12	['Snap25' 'Itpr1' 'Hap1' 'Calm2']
MF	GO:0008017	microtubule binding	6	190	0.03	0.0149819	0.12811	1	12	['Clasp1' 'Tpx2' 'Dcx' 'Rps3' 'Kif5a' 'Ezr']
MF	GO:0008237	metallopeptidase activity	3	79	0.015	0.0062293	0.128719	1	12	['Ecel1' 'Cpe' 'Adam2']
MF	GO:0008270	zinc ion binding	12	480	0.06	0.0378489	0.12973	1	12	['St18' 'Traf5' 'Rasgrp1' 'Car2' 'S100a6' 'S100b' 'Cpe' 'Mt3' 'Mt2' 'Mt1' 'Enpp2' 'Egr1']
MF	GO:0008574	ATP-dependent microtubule motor activity, plus-end-directed	1	9	0.005	0.000709667	0.133341	1	12	['Kif5a']
MF	GO:0031996	thioesterase binding	1	9	0.005	0.000709667	0.133341	1	12	['Traf5']
MF	GO:0019829	ATPase-coupled cation transmembrane transporter activity	1	9	0.005	0.000709667	0.133341	1	12	['Atp1a2']
MF	GO:0004623	phospholipase A2 activity	1	9	0.005	0.000709667	0.133341	1	12	['Prdx6']
MF	GO:0030247	polysaccharide binding	1	9	0.005	0.000709667	0.133341	1	12	['Enpp2']
MF	GO:0070181	small ribosomal subunit rRNA binding	1	9	0.005	0.000709667	0.133341	1	12	['Rps3']
MF	GO:0036094	small molecule binding	1	9	0.005	0.000709667	0.133341	1	12	['Ptgds']
MF	GO:0016247	channel regulator activity	1	9	0.005	0.000709667	0.133341	1	12	['Cnih2']
MF	GO:0061676	importin-alpha family protein binding	1	9	0.005	0.000709667	0.133341	1	12	['Tpx2']
MF	GO:0042043	neurexin family protein binding	1	9	0.005	0.000709667	0.133341	1	12	['Cpe']
MF	GO:0015267	channel activity	1	9	0.005	0.000709667	0.133341	1	12	['Aqp4']
MF	GO:0004869	cysteine-type endopeptidase inhibitor activity	1	9	0.005	0.000709667	0.133341	1	12	['Cst3']
MF	GO:0051117	ATPase binding	3	83	0.015	0.00654471	0.14313	1	12	['Ppp3ca' 'Rab3a' 'Ezr']
MF	GO:0001221	transcription coregulator binding	1	10	0.005	0.000788519	0.147019	1	12	['Baiap2']
MF	GO:0016594	glycine binding	1	10	0.005	0.000788519	0.147019	1	12	['Gldc']
MF	GO:0031402	sodium ion binding	1	10	0.005	0.000788519	0.147019	1	12	['Atp1a2']
MF	GO:0030955	potassium ion binding	1	10	0.005	0.000788519	0.147019	1	12	['Atp1a2']
MF	GO:0031994	insulin-like growth factor I binding	1	10	0.005	0.000788519	0.147019	1	12	['Igfbp5']
MF	GO:0004181	metallocarboxypeptidase activity	1	10	0.005	0.000788519	0.147019	1	12	['Cpe']
MF	GO:0004467	long-chain fatty acid-CoA ligase activity	1	10	0.005	0.000788519	0.147019	1	12	['Acsbg1']
MF	GO:0003954	NADH dehydrogenase activity	1	10	0.005	0.000788519	0.147019	1	12	['mt-Nd1']
MF	GO:0043295	glutathione binding	1	10	0.005	0.000788519	0.147019	1	12	['Gstm1']
MF	GO:0031748	D1 dopamine receptor binding	1	10	0.005	0.000788519	0.147019	1	12	['Ppp1r1b']
MF	GO:0008081	phosphoric diester hydrolase activity	2	43	0.01	0.00339063	0.147145	1	12	['Pde1b' 'Pde10a']
MF	GO:0050839	cell adhesion molecule binding	2	45	0.01	0.00354834	0.158162	1	12	['Cpe' 'Ezr']
MF	GO:0070679	inositol 1,4,5 trisphosphate binding	1	11	0.005	0.000867371	0.160481	1	12	['Itpr1']
MF	GO:0016836	hydro-lyase activity	1	11	0.005	0.000867371	0.160481	1	12	['Car2']
MF	GO:0004115	3',5'-cyclic-AMP phosphodiesterase activity	1	11	0.005	0.000867371	0.160481	1	12	['Pde1b']
MF	GO:0043621	protein self-association	2	46	0.01	0.00362719	0.163727	1	12	['Ache' 'Tcf4']
MF	GO:0004622	lysophospholipase activity	1	12	0.005	0.000946223	0.173732	1	12	['Enpp2']
MF	GO:0005520	insulin-like growth factor binding	1	12	0.005	0.000946223	0.173732	1	12	['Igfbp5']
MF	GO:0042562	hormone binding	1	12	0.005	0.000946223	0.173732	1	12	['Ttr']
MF	GO:0004535	poly(A)-specific ribonuclease activity	1	12	0.005	0.000946223	0.173732	1	12	['Cnot6']
MF	GO:0005249	voltage-gated potassium channel activity	2	48	0.01	0.00378489	0.174959	1	12	['Snap25' 'Hcn2']
MF	GO:0003774	motor activity	2	48	0.01	0.00378489	0.174959	1	12	['Gpr88' 'Pmp22']
MF	GO:0048029	monosaccharide binding	1	13	0.005	0.00102507	0.186775	1	12	['Pfkm']
MF	GO:0008179	adenylate cyclase binding	1	13	0.005	0.00102507	0.186775	1	12	['Calm2']
MF	GO:0016595	glutamate binding	1	13	0.005	0.00102507	0.186775	1	12	['Gad1']
MF	GO:0042288	MHC class I protein binding	1	13	0.005	0.00102507	0.186775	1	12	['Tubb5']
MF	GO:0071837	HMG box domain binding	1	13	0.005	0.00102507	0.186775	1	12	['Olig2']
MF	GO:0005324	long-chain fatty acid transporter activity	1	13	0.005	0.00102507	0.186775	1	12	['Fabp5']
MF	GO:0016208	AMP binding	1	14	0.005	0.00110393	0.199613	1	12	['Pfkm']
MF	GO:0034236	protein kinase A catalytic subunit binding	1	14	0.005	0.00110393	0.199613	1	12	['Ezr']
MF	GO:0019789	SUMO transferase activity	1	14	0.005	0.00110393	0.199613	1	12	['Sumo2']
MF	GO:0004602	glutathione peroxidase activity	1	14	0.005	0.00110393	0.199613	1	12	['Prdx6']
MF	GO:0008233	peptidase activity	7	269	0.035	0.0212112	0.205278	1	12	['Ecel1' 'Psmb7' 'Uchl1' 'Klk6' 'Cpe' 'Sec11c' 'Asrgl1']
MF	GO:0022857	transmembrane transporter activity	3	99	0.015	0.00780634	0.20532	1	12	['Slc4a4' 'Slc17a7' 'Slc5a7']
MF	GO:0051010	microtubule plus-end binding	1	15	0.005	0.00118278	0.212249	1	12	['Clasp1']
MF	GO:0043274	phospholipase binding	1	15	0.005	0.00118278	0.212249	1	12	['Nefl']
MF	GO:0005164	tumor necrosis factor receptor binding	1	15	0.005	0.00118278	0.212249	1	12	['Traf5']
MF	GO:0030165	PDZ domain binding	3	101	0.015	0.00796404	0.213499	1	12	['Gng5' 'Hcn2' 'Baiap2']
MF	GO:0003729	mRNA binding	5	183	0.025	0.0144299	0.216571	1	12	['Rpl6' 'Rps5' 'Rps3' 'Eef1a1' 'Qk']
MF	GO:1990841	promoter-specific chromatin binding	2	56	0.01	0.00441571	0.220897	1	12	['Ndn' 'Egr1']
MF	GO:0046872	metal ion binding	42	2239	0.21	0.176549	0.223768	1	12	['St18' 'Ecel1' 'Myoc' 'Atp1a2' 'Traf5' 'Ncs1' 'Gsn' 'Lhx2' 'Zeb2' 'Chn1' 'Phf21a' 'Slc1a2' 'Rasgrp1' 'Car2' 'S100a6' 'Ppp3ca' 'Hpca' 'Sparcl1' 'Slc6a1' 'S100b' 'Syt1' 'Cpe' 'Mt3' 'Mt2' 'Mt1' 'Egr3' 'Unc13c' 'Rps27a' 'Cnot6' 'Sparc' 'Gh' 'Gphn' 'Crip2' 'Enpp2' 'Pvalb' 'Pfkm' 'Pde1b' 'Pde10a' 'Egr1' 'Fth1' 'Scd2' 'mt-Co1']
MF	GO:0070300	phosphatidic acid binding	1	16	0.005	0.00126163	0.224687	1	12	['Nrgn']
MF	GO:0004364	glutathione transferase activity	1	16	0.005	0.00126163	0.224687	1	12	['Gstm1']
MF	GO:0016209	antioxidant activity	1	16	0.005	0.00126163	0.224687	1	12	['Prdx6']
MF	GO:0000062	fatty-acyl-CoA binding	1	16	0.005	0.00126163	0.224687	1	12	['Dbi']
MF	GO:0070402	NADPH binding	1	16	0.005	0.00126163	0.224687	1	12	['Qdpr']
MF	GO:0051393	alpha-actinin binding	1	16	0.005	0.00126163	0.224687	1	12	['Adora2a']
MF	GO:0004222	metalloendopeptidase activity	2	57	0.01	0.00449456	0.226718	1	12	['Ecel1' 'Adam2']
MF	GO:0005546	phosphatidylinositol-4,5-bisphosphate binding	2	57	0.01	0.00449456	0.226718	1	12	['Gsn' 'Syt1']
MF	GO:0000049	tRNA binding	2	57	0.01	0.00449456	0.226718	1	12	['Rpl6' 'Eef1a1']
MF	GO:0001228	DNA-binding transcription activator activity, RNA polymerase II-specific	7	291	0.035	0.0229459	0.230433	1	12	['Lhx2' 'Zeb2' 'Ndn' 'Egr3' 'Sox11' 'Egr1' 'Tcf4']
MF	GO:0004298	threonine-type endopeptidase activity	1	17	0.005	0.00134048	0.23693	1	12	['Psmb7']
MF	GO:0001223	transcription coactivator binding	1	17	0.005	0.00134048	0.23693	1	12	['Rpl23']
MF	GO:0031489	myosin V binding	1	17	0.005	0.00134048	0.23693	1	12	['Rab3a']
MF	GO:0005262	calcium channel activity	2	59	0.01	0.00465226	0.238391	1	12	['Itpr1' 'Gpm6a']
MF	GO:0046965	retinoid X receptor binding	1	18	0.005	0.00141933	0.24898	1	12	['Sumo2']
MF	GO:0003785	actin monomer binding	1	18	0.005	0.00141933	0.24898	1	12	['Tmsb10']
MF	GO:0030742	GTP-dependent protein binding	1	18	0.005	0.00141933	0.24898	1	12	['Rab3a']
MF	GO:0032794	GTPase activating protein binding	1	18	0.005	0.00141933	0.24898	1	12	['Tubb5']
MF	GO:0004180	carboxypeptidase activity	1	18	0.005	0.00141933	0.24898	1	12	['Cpe']
MF	GO:0044389	ubiquitin-like protein ligase binding	1	18	0.005	0.00141933	0.24898	1	12	['Sumo2']
MF	GO:0005044	scavenger receptor activity	1	18	0.005	0.00141933	0.24898	1	12	['Enpp2']
MF	GO:0060090	molecular adaptor activity	2	61	0.01	0.00480997	0.250094	1	12	['Hcn2' 'Gphn']
MF	GO:0050998	nitric-oxide synthase binding	1	19	0.005	0.00149819	0.26084	1	12	['Calm2']
MF	GO:0005539	glycosaminoglycan binding	1	19	0.005	0.00149819	0.26084	1	12	['Serpine2']
MF	GO:0070064	proline-rich region binding	1	19	0.005	0.00149819	0.26084	1	12	['Baiap2']
MF	GO:0048018	receptor ligand activity	1	19	0.005	0.00149819	0.26084	1	12	['Agt']
MF	GO:0016831	carboxy-lyase activity	1	19	0.005	0.00149819	0.26084	1	12	['Gad1']
MF	GO:0005201	extracellular matrix structural constituent	2	63	0.01	0.00496767	0.261814	1	12	['Sparc' 'Thbs4']
MF	GO:0005248	voltage-gated sodium channel activity	1	20	0.005	0.00157704	0.272515	1	12	['Hcn2']
MF	GO:0031681	G-protein beta-subunit binding	1	20	0.005	0.00157704	0.272515	1	12	['Gng5']
MF	GO:0070412	R-SMAD binding	1	20	0.005	0.00157704	0.272515	1	12	['Zeb2']
MF	GO:0005102	signaling receptor binding	6	236	0.03	0.0186091	0.27982	1	12	['Serpine2' 'S100b' 'Clu' 'Ptk2b' 'Hap1' 'Gphn']
MF	GO:0004601	peroxidase activity	1	21	0.005	0.00165589	0.284006	1	12	['Prdx6']
MF	GO:0017134	fibroblast growth factor binding	1	21	0.005	0.00165589	0.284006	1	12	['Rps19']
MF	GO:0031210	phosphatidylcholine binding	1	21	0.005	0.00165589	0.284006	1	12	['Rasgrp1']
MF	GO:0030234	enzyme regulator activity	1	21	0.005	0.00165589	0.284006	1	12	['Calm2']
MF	GO:0048156	tau protein binding	1	22	0.005	0.00173474	0.295316	1	12	['Clu']
MF	GO:0034237	protein kinase A regulatory subunit binding	1	22	0.005	0.00173474	0.295316	1	12	['Ezr']
MF	GO:0008083	growth factor activity	2	69	0.01	0.00544078	0.296955	1	12	['Gh' 'Thbs4']
MF	GO:0043425	bHLH transcription factor binding	1	23	0.005	0.00181359	0.306448	1	12	['Tcf4']
MF	GO:0005272	sodium channel activity	1	23	0.005	0.00181359	0.306448	1	12	['Hcn2']
MF	GO:0051787	misfolded protein binding	1	23	0.005	0.00181359	0.306448	1	12	['Clu']
MF	GO:0043548	phosphatidylinositol 3-kinase binding	1	23	0.005	0.00181359	0.306448	1	12	['Calm2']
MF	GO:0000175	3'-5'-exoribonuclease activity	1	24	0.005	0.00189245	0.317406	1	12	['Cnot6']
MF	GO:0005154	epidermal growth factor receptor binding	1	24	0.005	0.00189245	0.317406	1	12	['Erbb4']
MF	GO:0005525	GTP binding	6	267	0.03	0.0210535	0.319779	1	12	['Eef1a2' 'Rab3a' 'Eef1a1' 'Diras2' 'Tubb5' 'Tubb4a']
MF	GO:0052689	carboxylic ester hydrolase activity	1	25	0.005	0.0019713	0.328191	1	12	['Ache']
MF	GO:0051082	unfolded protein binding	2	76	0.01	0.00599275	0.337614	1	12	['Clu' 'Nudcd3']
MF	GO:0043015	gamma-tubulin binding	1	26	0.005	0.00205015	0.338806	1	12	['Ndn']
MF	GO:0070888	E-box binding	1	26	0.005	0.00205015	0.338806	1	12	['Tcf4']
MF	GO:0004402	histone acetyltransferase activity	1	27	0.005	0.002129	0.349255	1	12	['Hat1']
MF	GO:0004715	non-membrane spanning protein tyrosine kinase activity	1	27	0.005	0.002129	0.349255	1	12	['Ptk2b']
MF	GO:0004864	protein phosphatase inhibitor activity	1	27	0.005	0.002129	0.349255	1	12	['Ppp1r1b']
MF	GO:0003723	RNA binding	14	713	0.07	0.0562214	0.354415	1	12	['Vim' 'Rps4x' 'Rps20' 'Rpl6' 'Rps5' 'Rps19' 'Rps16' 'Rpl18' 'Rps3' 'Cnot6' 'Rpl8' 'Pcp4' 'Qk' 'Rpl10a']
MF	GO:0035035	histone acetyltransferase binding	1	28	0.005	0.00220785	0.35954	1	12	['Egr1']
MF	GO:0008146	sulfotransferase activity	1	28	0.005	0.00220785	0.35954	1	12	['Sult4a1']
MF	GO:0005507	copper ion binding	1	28	0.005	0.00220785	0.35954	1	12	['Mt1']
MF	GO:0002020	protease binding	2	80	0.01	0.00630815	0.360544	1	12	['Cst3' 'Mbp']
MF	GO:0097718	disordered domain specific binding	1	29	0.005	0.00228671	0.369662	1	12	['Ezr']
MF	GO:0005109	frizzled binding	1	29	0.005	0.00228671	0.369662	1	12	['Myoc']
MF	GO:0008138	protein tyrosine/serine/threonine phosphatase activity	1	29	0.005	0.00228671	0.369662	1	12	['Ssh2']
MF	GO:0005245	voltage-gated calcium channel activity	1	30	0.005	0.00236556	0.379626	1	12	['Ncs1']
MF	GO:0003755	peptidyl-prolyl cis-trans isomerase activity	1	30	0.005	0.00236556	0.379626	1	12	['Ppia']
MF	GO:0004713	protein tyrosine kinase activity	2	84	0.01	0.00662356	0.383178	1	12	['Erbb4' 'Ptk2b']
MF	GO:0008201	heparin binding	2	85	0.01	0.00670241	0.388784	1	12	['Serpine2' 'Thbs4']
MF	GO:0005547	phosphatidylinositol-3,4,5-trisphosphate binding	1	32	0.005	0.00252326	0.399085	1	12	['Nrgn']
MF	GO:0005178	integrin binding	2	87	0.01	0.00686012	0.399928	1	12	['Ppia' 'Thbs4']
MF	GO:0003777	microtubule motor activity	1	33	0.005	0.00260211	0.408586	1	12	['Kif5a']
MF	GO:0042169	SH2 domain binding	1	33	0.005	0.00260211	0.408586	1	12	['Syp']
MF	GO:0051721	protein phosphatase 2A binding	1	34	0.005	0.00268097	0.417937	1	12	['Vim']
MF	GO:0019838	growth factor binding	1	36	0.005	0.00283867	0.4362	1	12	['Igfbp5']
MF	GO:0003707	steroid hormone receptor activity	1	36	0.005	0.00283867	0.4362	1	12	['Paqr8']
MF	GO:0051879	Hsp90 protein binding	1	37	0.005	0.00291752	0.445117	1	12	['Rps3']
MF	GO:0005544	calcium-dependent phospholipid binding	1	37	0.005	0.00291752	0.445117	1	12	['Syt1']
MF	GO:0003779	actin binding	6	275	0.03	0.0216843	0.4547	1	12	['Gsn' 'Hpca' 'Arpc1b' 'Mobp' 'Ssh2' 'Ezr']
MF	GO:0001786	phosphatidylserine binding	1	39	0.005	0.00307522	0.462531	1	12	['Syt1']
MF	GO:0030276	clathrin binding	1	39	0.005	0.00307522	0.462531	1	12	['Syt1']
MF	GO:0019894	kinesin binding	1	40	0.005	0.00315408	0.471033	1	12	['Kif5a']
MF	GO:0030544	Hsp70 protein binding	1	40	0.005	0.00315408	0.471033	1	12	['Rps3']
MF	GO:0004714	transmembrane receptor protein tyrosine kinase activity	1	40	0.005	0.00315408	0.471033	1	12	['Erbb4']
MF	GO:0019902	phosphatase binding	1	40	0.005	0.00315408	0.471033	1	12	['Wnk1']
MF	GO:0001664	G protein-coupled receptor binding	1	41	0.005	0.00323293	0.479402	1	12	['Npy']
MF	GO:0001085	RNA polymerase II transcription factor binding	1	42	0.005	0.00331178	0.487638	1	12	['Id4']
MF	GO:0003684	damaged DNA binding	1	43	0.005	0.00339063	0.495745	1	12	['Rps3']
MF	GO:0004527	exonuclease activity	1	44	0.005	0.00346948	0.503725	1	12	['Cnot6']
MF	GO:0030374	nuclear receptor coactivator activity	1	45	0.005	0.00354834	0.511578	1	12	['Cnot6']
MF	GO:0004722	protein serine/threonine phosphatase activity	1	46	0.005	0.00362719	0.519308	1	12	['Ppp3ca']
MF	GO:0004252	serine-type endopeptidase activity	1	47	0.005	0.00370604	0.526917	1	12	['Klk6']
MF	GO:0008236	serine-type peptidase activity	1	47	0.005	0.00370604	0.526917	1	12	['Sec11c']
MF	GO:0043022	ribosome binding	1	50	0.005	0.0039426	0.54903	1	12	['Rpsa']
MF	GO:0004197	cysteine-type endopeptidase activity	1	51	0.005	0.00402145	0.55617	1	12	['Uchl1']
MF	GO:0030971	receptor tyrosine kinase binding	1	51	0.005	0.00402145	0.55617	1	12	['Myoc']
MF	GO:0000987	cis-regulatory region sequence-specific DNA binding	1	51	0.005	0.00402145	0.55617	1	12	['Sox11']
MF	GO:0005198	structural molecule activity	1	54	0.005	0.004258	0.576923	1	12	['Cldn11']
MF	GO:0003725	double-stranded RNA binding	1	58	0.005	0.00457341	0.603098	1	12	['Vim']
MF	GO:0005267	potassium channel activity	1	59	0.005	0.00465226	0.609386	1	12	['Hcn2']
MF	GO:0042277	peptide binding	1	60	0.005	0.00473111	0.615575	1	12	['Rplp0']
MF	GO:0030246	carbohydrate binding	2	91	0.01	0.00717552	0.656088	1	12	['Cntn1' 'Pfkm']
MF	GO:0019899	enzyme binding	6	341	0.03	0.0268885	0.661219	1	12	['Lamp2' 'Ppp3ca' 'Rps3' 'Adora2a' 'Ptk2b' 'Gldc']
MF	GO:0016853	isomerase activity	2	95	0.01	0.00749093	0.663139	1	12	['Ptgds' 'Ppia']
MF	GO:0003690	double-stranded DNA binding	2	104	0.01	0.0082006	0.680514	1	12	['Egr1' 'Tcf4']
MF	GO:0016874	ligase activity	2	111	0.01	0.00875256	0.695037	1	12	['Uchl1' 'Acsbg1']
MF	GO:0005216	ion channel activity	2	114	0.01	0.00898912	0.701436	1	12	['Itpr1' 'Hcn2']
MF	GO:0004721	phosphoprotein phosphatase activity	2	120	0.01	0.00946223	0.714428	1	12	['Ppp3ca' 'Ssh2']
MF	GO:0051015	actin filament binding	3	155	0.015	0.012222	0.738044	1	12	['Gsn' 'Arpc1b' 'Ezr']
MF	GO:0005085	guanyl-nucleotide exchange factor activity	3	170	0.015	0.0134048	0.751764	1	12	['Ngef' 'Rasgrp1' 'Psd']
MF	GO:0000976	transcription regulatory region sequence-specific DNA binding	3	172	0.015	0.0135625	0.753851	1	12	['Erbb4' 'Sox11' 'Egr1']
MF	GO:0008289	lipid binding	4	218	0.02	0.0171897	0.779428	1	12	['Paqr8' 'Dbi' 'Fabp5' 'Apod']
MF	GO:0000977	RNA polymerase II transcription regulatory region sequence-specific DNA binding	4	231	0.02	0.0182148	0.786517	1	12	['St18' 'Lhx2' 'Rps3' 'Egr1']
MF	GO:1990837	sequence-specific double-stranded DNA binding	4	251	0.02	0.0197918	0.800764	1	12	['Egr3' 'Olig2' 'Egr1' 'Tcf4']
MF	GO:0004175	endopeptidase activity	1	63	0.005	0.00496767	1	1	12	['Psmb7']
MF	GO:0020037	heme binding	1	63	0.005	0.00496767	1	1	12	['mt-Co1']
MF	GO:0016740	transferase activity	11	1332	0.055	0.105031	0.0193024	1	12	['Erbb4' 'Map3k19' 'Prdx6' 'Camk1d' 'Hat1' 'Gstm1' 'Wnk1' 'Ptk2b' 'Gphn' 'Sult4a1' 'Pfkm']
MF	GO:0005524	ATP binding	9	1058	0.045	0.0834253	0.0518367	1	12	['Erbb4' 'Map3k19' 'Atp1a2' 'Camk1d' 'Wnk1' 'Ptk2b' 'Acsbg1' 'Gphn' 'Pfkm']
MF	GO:0061630	ubiquitin protein ligase activity	0	221	0	0.0174263	0.0528804	1	12	[]
MF	GO:0031267	small GTPase binding	0	234	0	0.0184513	0.0556048	1	12	[]
MF	GO:0003713	transcription coactivator activity	0	185	0	0.0145876	0.124489	1	12	[]
MF	GO:0003676	nucleic acid binding	6	692	0.03	0.0545655	0.155363	1	12	['Zeb2' 'Egr3' 'Arpp21' 'Enpp2' 'Qk' 'Egr1']
MF	GO:0008168	methyltransferase activity	0	140	0	0.0110393	0.177402	1	12	[]
MF	GO:0016757	transferase activity, transferring glycosyl groups	0	148	0	0.0116701	0.178821	1	12	[]
MF	GO:0003677	DNA binding	12	1108	0.06	0.0873679	0.205507	1	12	['St18' 'Lhx2' 'Zeb2' 'Phf21a' 'Ndn' 'Rps3' 'Egr3' 'Sox11' 'Olig2' 'Hmgn1' 'Egr1' 'Tcf4']
MF	GO:0003712	transcription coregulator activity	0	115	0	0.00906797	0.267872	1	12	[]
MF	GO:0004842	ubiquitin-protein transferase activity	1	198	0.005	0.0156127	0.380253	1	12	['Traf5']
MF	GO:0005096	GTPase activator activity	1	201	0.005	0.0158492	0.382254	1	12	['Chn1']
MF	GO:0001227	DNA-binding transcription repressor activity, RNA polymerase II-specific	1	207	0.005	0.0163223	0.387197	1	12	['Zeb2']
MF	GO:0004386	helicase activity	0	102	0	0.0080429	0.413948	1	12	[]
MF	GO:0042826	histone deacetylase binding	0	105	0	0.00827945	0.417175	1	12	[]
MF	GO:0000166	nucleotide binding	17	1303	0.085	0.102744	0.481007	1	12	['Erbb4' 'Map3k19' 'Atp1a2' 'Camk1d' 'Eef1a2' 'Wnk1' 'Hcn2' 'Rab3a' 'Ptk2b' 'Acsbg1' 'Eef1a1' 'Diras2' 'Gphn' 'Pfkm' 'Pde10a' 'Tubb5' 'Tubb4a']
MF	GO:0004674	protein serine/threonine kinase activity	3	318	0.015	0.0250749	0.494103	1	12	['Map3k19' 'Camk1d' 'Wnk1']
MF	GO:0003730	mRNA 3'-UTR binding	0	64	0	0.00504652	0.628307	1	12	[]
MF	GO:0031072	heat shock protein binding	0	69	0	0.00544078	0.629892	1	12	[]
MF	GO:0003697	single-stranded DNA binding	0	82	0	0.00646586	0.642345	1	12	[]
MF	GO:0003700	DNA-binding transcription factor activity	4	372	0.02	0.0293329	0.669092	1	12	['Sox11' 'Olig2' 'Egr1' 'Tcf4']
MF	GO:0042803	protein homodimerization activity	6	491	0.03	0.0387163	0.710056	1	12	['Erbb4' 'S100a6' 'Ache' 'Plekhb1' 'S100b' 'Gldc']
MF	GO:0003714	transcription corepressor activity	1	144	0.005	0.0113547	0.730754	1	12	['Tcf4']
MF	GO:0016787	hydrolase activity	15	1060	0.075	0.083583	0.796352	1	12	['Ecel1' 'Prdx6' 'Psmb7' 'Ppp3ca' 'Uchl1' 'Ephx4' 'Ache' 'Cpe' 'Cnot6' 'Ssh2' 'Enpp2' 'Pde1b' 'Pde10a' 'Sec11c' 'Asrgl1']
MF	GO:0016491	oxidoreductase activity	5	382	0.025	0.0301214	0.835627	1	12	['Prdx6' 'Qdpr' 'Fth1' 'Gldc' 'Scd2']
MF	GO:0004672	protein kinase activity	5	392	0.025	0.03091	0.836116	1	12	['Erbb4' 'Map3k19' 'Camk1d' 'Wnk1' 'Ptk2b']
MF	GO:0000981	DNA-binding transcription factor activity, RNA polymerase II-specific	8	574	0.04	0.045261	0.864131	1	12	['St18' 'Lhx2' 'Zeb2' 'Egr3' 'Sox11' 'Olig2' 'Egr1' 'Tcf4']
MF	GO:1990405	protein antigen binding	0	7	0	0.000551963	1	1	12	[]
MF	GO:0005254	chloride channel activity	0	35	0	0.00275982	1	1	12	[]
MF	GO:0051736	ATP-dependent polyribonucleotide 5'-hydroxyl-kinase activity	0	1	0	7.88519e-05	1	1	12	[]
MF	GO:0005354	galactose transmembrane transporter activity	0	1	0	7.88519e-05	1	1	12	[]
MF	GO:0097677	STAT family protein binding	0	6	0	0.000473111	1	1	12	[]
MF	GO:0015116	sulfate transmembrane transporter activity	0	9	0	0.000709667	1	1	12	[]
MF	GO:0008238	exopeptidase activity	0	3	0	0.000236556	1	1	12	[]
MF	GO:0047522	15-oxoprostaglandin 13-oxidase activity	0	2	0	0.000157704	1	1	12	[]
MF	GO:0005017	platelet-derived growth factor-activated receptor activity	0	1	0	7.88519e-05	1	1	12	[]
MF	GO:0101006	protein histidine phosphatase activity	0	1	0	7.88519e-05	1	1	12	[]
MF	GO:0004103	choline kinase activity	0	1	0	7.88519e-05	1	1	12	[]
MF	GO:0004704	NF-kappaB-inducing kinase activity	0	2	0	0.000157704	1	1	12	[]
MF	GO:0035851	Krueppel-associated box domain binding	0	3	0	0.000236556	1	1	12	[]
MF	GO:0016746	transferase activity, transferring acyl groups	1	111	0.005	0.00875256	1	1	12	['Hat1']
MF	GO:0098638	laminin binding involved in cell-matrix adhesion	0	1	0	7.88519e-05	1	1	12	[]
MF	GO:0004757	sepiapterin reductase activity	0	1	0	7.88519e-05	1	1	12	[]
MF	GO:0008650	rRNA (uridine-2'-O-)-methyltransferase activity	0	2	0	0.000157704	1	1	12	[]
MF	GO:0070612	histone methyltransferase activity (H2A-R3 specific)	0	1	0	7.88519e-05	1	1	12	[]
MF	GO:0052595	aliphatic-amine oxidase activity	0	1	0	7.88519e-05	1	1	12	[]
MF	GO:0004056	argininosuccinate lyase activity	0	1	0	7.88519e-05	1	1	12	[]
MF	GO:0001003	RNA polymerase III type 2 promoter sequence-specific DNA binding	0	3	0	0.000236556	1	1	12	[]
MF	GO:0031720	haptoglobin binding	0	4	0	0.000315408	1	1	12	[]
MF	GO:0051996	squalene synthase activity	0	1	0	7.88519e-05	1	1	12	[]
MF	GO:0005042	netrin receptor activity	0	6	0	0.000473111	1	1	12	[]
MF	GO:0050405	[acetyl-CoA carboxylase] kinase activity	0	2	0	0.000157704	1	1	12	[]
MF	GO:0031894	V1A vasopressin receptor binding	0	1	0	7.88519e-05	1	1	12	[]
MF	GO:0044013	H2B histone acetyltransferase activity	0	1	0	7.88519e-05	1	1	12	[]
MF	GO:0003987	acetate-CoA ligase activity	0	2	0	0.000157704	1	1	12	[]
MF	GO:0004707	MAP kinase activity	0	12	0	0.000946223	1	1	12	[]
MF	GO:0004176	ATP-dependent peptidase activity	0	5	0	0.00039426	1	1	12	[]
MF	GO:0016765	transferase activity, transferring alkyl or aryl (other than methyl) groups	0	7	0	0.000551963	1	1	12	[]
MF	GO:0004483	mRNA (nucleoside-2'-O-)-methyltransferase activity	0	2	0	0.000157704	1	1	12	[]
MF	GO:0004159	dihydrouracil dehydrogenase (NAD+) activity	0	1	0	7.88519e-05	1	1	12	[]
MF	GO:0016165	linoleate 13S-lipoxygenase activity	0	1	0	7.88519e-05	1	1	12	[]
MF	GO:0003952	NAD+ synthase (glutamine-hydrolyzing) activity	0	1	0	7.88519e-05	1	1	12	[]
MF	GO:0004853	uroporphyrinogen decarboxylase activity	0	1	0	7.88519e-05	1	1	12	[]
MF	GO:0008260	3-oxoacid CoA-transferase activity	0	1	0	7.88519e-05	1	1	12	[]
MF	GO:1990269	RNA polymerase II C-terminal domain phosphoserine binding	0	5	0	0.00039426	1	1	12	[]
MF	GO:0001641	group II metabotropic glutamate receptor activity	0	2	0	0.000157704	1	1	12	[]
MF	GO:0097016	L27 domain binding	0	4	0	0.000315408	1	1	12	[]
MF	GO:0052723	inositol hexakisphosphate 1-kinase activity	0	3	0	0.000236556	1	1	12	[]
MF	GO:0038177	death receptor agonist activity	0	2	0	0.000157704	1	1	12	[]
MF	GO:0016500	protein-hormone receptor activity	0	2	0	0.000157704	1	1	12	[]
MF	GO:0000822	inositol hexakisphosphate binding	0	3	0	0.000236556	1	1	12	[]
MF	GO:0004449	isocitrate dehydrogenase (NAD+) activity	0	3	0	0.000236556	1	1	12	[]
MF	GO:0004883	glucocorticoid receptor activity	0	1	0	7.88519e-05	1	1	12	[]
MF	GO:0000171	ribonuclease MRP activity	0	3	0	0.000236556	1	1	12	[]
MF	GO:0071568	UFM1 transferase activity	0	2	0	0.000157704	1	1	12	[]
MF	GO:0045148	tripeptide aminopeptidase activity	0	1	0	7.88519e-05	1	1	12	[]
MF	GO:0005093	Rab GDP-dissociation inhibitor activity	0	2	0	0.000157704	1	1	12	[]
MF	GO:0043843	ADP-specific glucokinase activity	0	1	0	7.88519e-05	1	1	12	[]
MF	GO:0008395	steroid hydroxylase activity	0	8	0	0.000630815	1	1	12	[]
MF	GO:0032356	oxidized DNA binding	0	1	0	7.88519e-05	1	1	12	[]
MF	GO:0008506	sucrose:proton symporter activity	0	2	0	0.000157704	1	1	12	[]
MF	GO:0005159	insulin-like growth factor receptor binding	0	11	0	0.000867371	1	1	12	[]
MF	GO:0033188	sphingomyelin synthase activity	0	3	0	0.000236556	1	1	12	[]
MF	GO:0019153	protein-disulfide reductase (glutathione) activity	0	3	0	0.000236556	1	1	12	[]
MF	GO:0004633	phosphopantothenoylcysteine decarboxylase activity	0	1	0	7.88519e-05	1	1	12	[]
MF	GO:0044716	8-oxo-GDP phosphatase activity	0	1	0	7.88519e-05	1	1	12	[]
MF	GO:0004900	erythropoietin receptor activity	0	1	0	7.88519e-05	1	1	12	[]
MF	GO:0045505	dynein intermediate chain binding	0	17	0	0.00134048	1	1	12	[]
MF	GO:0004553	hydrolase activity, hydrolyzing O-glycosyl compounds	0	19	0	0.00149819	1	1	12	[]
MF	GO:0050290	sphingomyelin phosphodiesterase D activity	0	1	0	7.88519e-05	1	1	12	[]
MF	GO:0031867	EP4 subtype prostaglandin E2 receptor binding	0	1	0	7.88519e-05	1	1	12	[]
MF	GO:0016298	lipase activity	0	6	0	0.000473111	1	1	12	[]
MF	GO:1902936	phosphatidylinositol bisphosphate binding	0	9	0	0.000709667	1	1	12	[]
MF	GO:0004348	glucosylceramidase activity	0	2	0	0.000157704	1	1	12	[]
MF	GO:0004727	prenylated protein tyrosine phosphatase activity	0	1	0	7.88519e-05	1	1	12	[]
MF	GO:0016004	phospholipase activator activity	0	2	0	0.000157704	1	1	12	[]
MF	GO:0035252	UDP-xylosyltransferase activity	0	3	0	0.000236556	1	1	12	[]
MF	GO:0047023	androsterone dehydrogenase activity	0	1	0	7.88519e-05	1	1	12	[]
MF	GO:0003948	N4-(beta-N-acetylglucosaminyl)-L-asparaginase activity	0	1	0	7.88519e-05	1	1	12	[]
MF	GO:0016817	hydrolase activity, acting on acid anhydrides	0	8	0	0.000630815	1	1	12	[]
MF	GO:0016229	steroid dehydrogenase activity	0	1	0	7.88519e-05	1	1	12	[]
MF	GO:0015369	calcium:proton antiporter activity	0	1	0	7.88519e-05	1	1	12	[]
MF	GO:0008029	pentraxin receptor activity	0	1	0	7.88519e-05	1	1	12	[]
MF	GO:0004582	dolichyl-phosphate beta-D-mannosyltransferase activity	0	1	0	7.88519e-05	1	1	12	[]
MF	GO:0071535	RING-like zinc finger domain binding	0	3	0	0.000236556	1	1	12	[]
MF	GO:0055103	ligase regulator activity	0	1	0	7.88519e-05	1	1	12	[]
MF	GO:0019865	immunoglobulin binding	0	4	0	0.000315408	1	1	12	[]
MF	GO:0043915	L-seryl-tRNA(Sec) kinase activity	0	1	0	7.88519e-05	1	1	12	[]
MF	GO:0035612	AP-2 adaptor complex binding	0	11	0	0.000867371	1	1	12	[]
MF	GO:0050483	IMP 5'-nucleotidase activity	0	1	0	7.88519e-05	1	1	12	[]
MF	GO:0097158	pre-mRNA intronic pyrimidine-rich binding	0	1	0	7.88519e-05	1	1	12	[]
MF	GO:0016410	N-acyltransferase activity	0	5	0	0.00039426	1	1	12	[]
MF	GO:0004098	cerebroside-sulfatase activity	0	1	0	7.88519e-05	1	1	12	[]
MF	GO:0097161	DH domain binding	0	1	0	7.88519e-05	1	1	12	[]
MF	GO:0004346	glucose-6-phosphatase activity	0	1	0	7.88519e-05	1	1	12	[]
MF	GO:0003999	adenine phosphoribosyltransferase activity	0	1	0	7.88519e-05	1	1	12	[]
MF	GO:0051731	polynucleotide 5'-hydroxyl-kinase activity	0	2	0	0.000157704	1	1	12	[]
MF	GO:0003922	GMP synthase (glutamine-hydrolyzing) activity	0	1	0	7.88519e-05	1	1	12	[]
MF	GO:0070990	snRNP binding	0	2	0	0.000157704	1	1	12	[]
MF	GO:0031005	filamin binding	0	9	0	0.000709667	1	1	12	[]
MF	GO:0004903	growth hormone receptor activity	0	1	0	7.88519e-05	1	1	12	[]
MF	GO:0044388	small protein activating enzyme binding	0	5	0	0.00039426	1	1	12	[]
MF	GO:0022824	transmitter-gated ion channel activity	0	2	0	0.000157704	1	1	12	[]
MF	GO:0032051	clathrin light chain binding	0	6	0	0.000473111	1	1	12	[]
MF	GO:0019145	aminobutyraldehyde dehydrogenase activity	0	1	0	7.88519e-05	1	1	12	[]
MF	GO:0005135	interleukin-3 receptor binding	0	1	0	7.88519e-05	1	1	12	[]
MF	GO:0015467	G-protein activated inward rectifier potassium channel activity	0	3	0	0.000236556	1	1	12	[]
MF	GO:0004581	dolichyl-phosphate beta-glucosyltransferase activity	0	1	0	7.88519e-05	1	1	12	[]
MF	GO:0001055	RNA polymerase II activity	0	2	0	0.000157704	1	1	12	[]
MF	GO:0030881	beta-2-microglobulin binding	0	6	0	0.000473111	1	1	12	[]
MF	GO:0043916	DNA-7-methylguanine glycosylase activity	0	1	0	7.88519e-05	1	1	12	[]
MF	GO:0015026	coreceptor activity	0	15	0	0.00118278	1	1	12	[]
MF	GO:0047057	vitamin-K-epoxide reductase (warfarin-sensitive) activity	0	1	0	7.88519e-05	1	1	12	[]
MF	GO:0070891	lipoteichoic acid binding	0	2	0	0.000157704	1	1	12	[]
MF	GO:0097372	NAD-dependent histone deacetylase activity (H3-K18 specific)	0	1	0	7.88519e-05	1	1	12	[]
MF	GO:0051219	phosphoprotein binding	0	48	0	0.00378489	1	1	12	[]
MF	GO:0016846	carbon-sulfur lyase activity	0	2	0	0.000157704	1	1	12	[]
MF	GO:0008465	glycerate dehydrogenase activity	0	1	0	7.88519e-05	1	1	12	[]
MF	GO:0004615	phosphomannomutase activity	0	2	0	0.000157704	1	1	12	[]
MF	GO:0005007	fibroblast growth factor-activated receptor activity	0	5	0	0.00039426	1	1	12	[]
MF	GO:0016941	natriuretic peptide receptor activity	0	3	0	0.000236556	1	1	12	[]
MF	GO:0030957	Tat protein binding	0	8	0	0.000630815	1	1	12	[]
MF	GO:0016780	phosphotransferase activity, for other substituted phosphate groups	0	8	0	0.000630815	1	1	12	[]
MF	GO:0016409	palmitoyltransferase activity	0	17	0	0.00134048	1	1	12	[]
MF	GO:0000121	glycerol-1-phosphatase activity	0	1	0	7.88519e-05	1	1	12	[]
MF	GO:0047801	L-cysteine:2-oxoglutarate aminotransferase activity	0	1	0	7.88519e-05	1	1	12	[]
MF	GO:0016532	superoxide dismutase copper chaperone activity	0	1	0	7.88519e-05	1	1	12	[]
MF	GO:0055106	ubiquitin-protein transferase regulator activity	0	2	0	0.000157704	1	1	12	[]
MF	GO:0031852	mu-type opioid receptor binding	0	4	0	0.000315408	1	1	12	[]
MF	GO:0008525	phosphatidylcholine transporter activity	0	5	0	0.00039426	1	1	12	[]
MF	GO:1902945	metalloendopeptidase activity involved in amyloid precursor protein catabolic process	0	4	0	0.000315408	1	1	12	[]
MF	GO:0034617	tetrahydrobiopterin binding	0	2	0	0.000157704	1	1	12	[]
MF	GO:0030215	semaphorin receptor binding	0	19	0	0.00149819	1	1	12	[]
MF	GO:0018114	threonine racemase activity	0	1	0	7.88519e-05	1	1	12	[]
MF	GO:0051870	methotrexate binding	0	1	0	7.88519e-05	1	1	12	[]
MF	GO:1990175	EH domain binding	0	2	0	0.000157704	1	1	12	[]
MF	GO:0004335	galactokinase activity	0	2	0	0.000157704	1	1	12	[]
MF	GO:0030594	neurotransmitter receptor activity	0	34	0	0.00268097	1	1	12	[]
MF	GO:0001691	pseudophosphatase activity	0	2	0	0.000157704	1	1	12	[]
MF	GO:0005460	UDP-glucose transmembrane transporter activity	0	1	0	7.88519e-05	1	1	12	[]
MF	GO:0004844	uracil DNA N-glycosylase activity	0	2	0	0.000157704	1	1	12	[]
MF	GO:0001602	pancreatic polypeptide receptor activity	0	2	0	0.000157704	1	1	12	[]
MF	GO:0052846	inositol-1,5-bisdiphosphate-2,3,4,6-tetrakisphosphate 1-diphosphatase activity	0	1	0	7.88519e-05	1	1	12	[]
MF	GO:0019810	putrescine binding	0	2	0	0.000157704	1	1	12	[]
MF	GO:0099579	G protein-coupled neurotransmitter receptor activity involved in regulation of postsynaptic membrane potential	0	2	0	0.000157704	1	1	12	[]
MF	GO:0005462	UDP-N-acetylglucosamine transmembrane transporter activity	0	4	0	0.000315408	1	1	12	[]
MF	GO:0052832	inositol monophosphate 3-phosphatase activity	0	3	0	0.000236556	1	1	12	[]
MF	GO:0005031	tumor necrosis factor-activated receptor activity	0	2	0	0.000157704	1	1	12	[]
MF	GO:0005137	interleukin-5 receptor binding	0	1	0	7.88519e-05	1	1	12	[]
MF	GO:0031151	histone methyltransferase activity (H3-K79 specific)	0	1	0	7.88519e-05	1	1	12	[]
MF	GO:0102390	mycophenolic acid acyl-glucuronide esterase activity	0	1	0	7.88519e-05	1	1	12	[]
MF	GO:0062153	C5-methylcytidine-containing RNA binding	0	1	0	7.88519e-05	1	1	12	[]
MF	GO:0031545	peptidyl-proline 4-dioxygenase activity	0	3	0	0.000236556	1	1	12	[]
MF	GO:0035613	RNA stem-loop binding	0	14	0	0.00110393	1	1	12	[]
MF	GO:0010855	adenylate cyclase inhibitor activity	0	2	0	0.000157704	1	1	12	[]
MF	GO:0016499	orexin receptor activity	0	1	0	7.88519e-05	1	1	12	[]
MF	GO:0004955	prostaglandin receptor activity	0	2	0	0.000157704	1	1	12	[]
MF	GO:0001162	RNA polymerase II intronic transcription regulatory region sequence-specific DNA binding	0	7	0	0.000551963	1	1	12	[]
MF	GO:0008251	tRNA-specific adenosine deaminase activity	0	6	0	0.000473111	1	1	12	[]
MF	GO:0120013	lipid transfer activity	0	5	0	0.00039426	1	1	12	[]
MF	GO:0015180	L-alanine transmembrane transporter activity	0	7	0	0.000551963	1	1	12	[]
MF	GO:0003980	UDP-glucose:glycoprotein glucosyltransferase activity	0	2	0	0.000157704	1	1	12	[]
MF	GO:0044020	histone methyltransferase activity (H4-R3 specific)	0	4	0	0.000315408	1	1	12	[]
MF	GO:0004525	ribonuclease III activity	0	3	0	0.000236556	1	1	12	[]
MF	GO:0032791	lead ion binding	0	1	0	7.88519e-05	1	1	12	[]
MF	GO:0070975	FHA domain binding	0	1	0	7.88519e-05	1	1	12	[]
MF	GO:0043169	cation binding	0	13	0	0.00102507	1	1	12	[]
MF	GO:0008387	steroid 7-alpha-hydroxylase activity	0	1	0	7.88519e-05	1	1	12	[]
MF	GO:0008047	enzyme activator activity	0	23	0	0.00181359	1	1	12	[]
MF	GO:0097020	COPII receptor activity	0	1	0	7.88519e-05	1	1	12	[]
MF	GO:0050656	3'-phosphoadenosine 5'-phosphosulfate binding	0	1	0	7.88519e-05	1	1	12	[]
MF	GO:0070034	telomerase RNA binding	0	15	0	0.00118278	1	1	12	[]
MF	GO:0106282	isoursodeoxycholate 7-beta-dehydrogenase (NAD+) activity	0	1	0	7.88519e-05	1	1	12	[]
MF	GO:0030023	extracellular matrix constituent conferring elasticity	0	4	0	0.000315408	1	1	12	[]
MF	GO:0016248	channel inhibitor activity	0	1	0	7.88519e-05	1	1	12	[]
MF	GO:0034602	oxoglutarate dehydrogenase (NAD+) activity	0	1	0	7.88519e-05	1	1	12	[]
MF	GO:0008320	protein transmembrane transporter activity	0	15	0	0.00118278	1	1	12	[]
MF	GO:0004419	hydroxymethylglutaryl-CoA lyase activity	0	2	0	0.000157704	1	1	12	[]
MF	GO:0140345	phosphatidylcholine flippase activity	0	4	0	0.000315408	1	1	12	[]
MF	GO:0003918	DNA topoisomerase type II (double strand cut, ATP-hydrolyzing) activity	0	1	0	7.88519e-05	1	1	12	[]
MF	GO:0034596	phosphatidylinositol phosphate 4-phosphatase activity	0	1	0	7.88519e-05	1	1	12	[]
MF	GO:0004803	transposase activity	0	1	0	7.88519e-05	1	1	12	[]
MF	GO:0052810	1-phosphatidylinositol-5-kinase activity	0	1	0	7.88519e-05	1	1	12	[]
MF	GO:0035033	histone deacetylase regulator activity	0	3	0	0.000236556	1	1	12	[]
MF	GO:0004473	malate dehydrogenase (decarboxylating) (NADP+) activity	0	3	0	0.000236556	1	1	12	[]
MF	GO:0004896	cytokine receptor activity	0	24	0	0.00189245	1	1	12	[]
MF	GO:0072542	protein phosphatase activator activity	0	7	0	0.000551963	1	1	12	[]
MF	GO:0008448	N-acetylglucosamine-6-phosphate deacetylase activity	0	1	0	7.88519e-05	1	1	12	[]
MF	GO:0043874	acireductone synthase activity	0	1	0	7.88519e-05	1	1	12	[]
MF	GO:0015216	purine nucleotide transmembrane transporter activity	0	2	0	0.000157704	1	1	12	[]
MF	GO:0120092	crotonyl-CoA hydratase activity	0	1	0	7.88519e-05	1	1	12	[]
MF	GO:0016918	retinal binding	0	7	0	0.000551963	1	1	12	[]
MF	GO:0098808	mRNA cap binding	0	2	0	0.000157704	1	1	12	[]
MF	GO:0047159	1-alkenylglycerophosphocholine O-acyltransferase activity	0	1	0	7.88519e-05	1	1	12	[]
MF	GO:0008160	protein tyrosine phosphatase activator activity	0	2	0	0.000157704	1	1	12	[]
MF	GO:0001621	G protein-coupled ADP receptor activity	0	3	0	0.000236556	1	1	12	[]
MF	GO:0048487	beta-tubulin binding	0	40	0	0.00315408	1	1	12	[]
MF	GO:0019863	IgE binding	0	1	0	7.88519e-05	1	1	12	[]
MF	GO:0050277	sedoheptulokinase activity	0	1	0	7.88519e-05	1	1	12	[]
MF	GO:0016597	amino acid binding	0	17	0	0.00134048	1	1	12	[]
MF	GO:0035368	selenocysteine insertion sequence binding	0	6	0	0.000473111	1	1	12	[]
MF	GO:0004394	heparan sulfate 2-O-sulfotransferase activity	0	1	0	7.88519e-05	1	1	12	[]
MF	GO:0004797	thymidine kinase activity	0	1	0	7.88519e-05	1	1	12	[]
MF	GO:0031249	denatured protein binding	0	1	0	7.88519e-05	1	1	12	[]
MF	GO:0034452	dynactin binding	0	9	0	0.000709667	1	1	12	[]
MF	GO:1904713	beta-catenin destruction complex binding	0	2	0	0.000157704	1	1	12	[]
MF	GO:0061697	protein-glutaryllysine deglutarylase activity	0	2	0	0.000157704	1	1	12	[]
MF	GO:0003920	GMP reductase activity	0	2	0	0.000157704	1	1	12	[]
MF	GO:0004307	ethanolaminephosphotransferase activity	0	2	0	0.000157704	1	1	12	[]
MF	GO:0005175	CD27 receptor binding	0	1	0	7.88519e-05	1	1	12	[]
MF	GO:0080146	L-cysteine desulfhydrase activity	0	1	0	7.88519e-05	1	1	12	[]
MF	GO:0031858	pituitary adenylate cyclase-activating polypeptide receptor binding	0	1	0	7.88519e-05	1	1	12	[]
MF	GO:0031762	follicle-stimulating hormone receptor binding	0	2	0	0.000157704	1	1	12	[]
MF	GO:0003727	single-stranded RNA binding	0	34	0	0.00268097	1	1	12	[]
MF	GO:0004957	prostaglandin E receptor activity	0	3	0	0.000236556	1	1	12	[]
MF	GO:0070991	medium-chain-acyl-CoA dehydrogenase activity	0	3	0	0.000236556	1	1	12	[]
MF	GO:0003853	2-methylacyl-CoA dehydrogenase activity	0	1	0	7.88519e-05	1	1	12	[]
MF	GO:0047603	acetoacetyl-CoA hydrolase activity	0	1	0	7.88519e-05	1	1	12	[]
MF	GO:0004776	succinate-CoA ligase (GDP-forming) activity	0	3	0	0.000236556	1	1	12	[]
MF	GO:0060175	brain-derived neurotrophic factor-activated receptor activity	0	1	0	7.88519e-05	1	1	12	[]
MF	GO:0047994	hydroxymethylglutaryl-CoA hydrolase activity	0	1	0	7.88519e-05	1	1	12	[]
MF	GO:0010465	nerve growth factor receptor activity	0	1	0	7.88519e-05	1	1	12	[]
MF	GO:0008173	RNA methyltransferase activity	0	11	0	0.000867371	1	1	12	[]
MF	GO:0008170	N-methyltransferase activity	0	2	0	0.000157704	1	1	12	[]
MF	GO:0001147	transcription termination site sequence-specific DNA binding	0	2	0	0.000157704	1	1	12	[]
MF	GO:0032142	single guanine insertion binding	0	3	0	0.000236556	1	1	12	[]
MF	GO:0045294	alpha-catenin binding	0	8	0	0.000630815	1	1	12	[]
MF	GO:0004148	dihydrolipoyl dehydrogenase activity	0	1	0	7.88519e-05	1	1	12	[]
MF	GO:0015658	branched-chain amino acid transmembrane transporter activity	0	1	0	7.88519e-05	1	1	12	[]
MF	GO:0046961	proton-transporting ATPase activity, rotational mechanism	0	17	0	0.00134048	1	1	12	[]
MF	GO:0008534	oxidized purine nucleobase lesion DNA N-glycosylase activity	0	1	0	7.88519e-05	1	1	12	[]
MF	GO:0042578	phosphoric ester hydrolase activity	0	4	0	0.000315408	1	1	12	[]
MF	GO:0019966	interleukin-1 binding	0	2	0	0.000157704	1	1	12	[]
MF	GO:0051377	mannose-ethanolamine phosphotransferase activity	0	3	0	0.000236556	1	1	12	[]
MF	GO:0052841	inositol bisdiphosphate tetrakisphosphate diphosphatase activity	0	1	0	7.88519e-05	1	1	12	[]
MF	GO:0015254	glycerol channel activity	0	1	0	7.88519e-05	1	1	12	[]
MF	GO:0030984	kininogen binding	0	4	0	0.000315408	1	1	12	[]
MF	GO:0003986	acetyl-CoA hydrolase activity	0	4	0	0.000315408	1	1	12	[]
MF	GO:0031698	beta-2 adrenergic receptor binding	0	7	0	0.000551963	1	1	12	[]
MF	GO:0019705	protein-cysteine S-myristoyltransferase activity	0	5	0	0.00039426	1	1	12	[]
MF	GO:0036002	pre-mRNA binding	0	11	0	0.000867371	1	1	12	[]
MF	GO:1904841	TORC2 complex binding	0	2	0	0.000157704	1	1	12	[]
MF	GO:0050484	GMP 5'-nucleotidase activity	0	1	0	7.88519e-05	1	1	12	[]
MF	GO:0003896	DNA primase activity	0	3	0	0.000236556	1	1	12	[]
MF	GO:0008353	RNA polymerase II CTD heptapeptide repeat kinase activity	0	10	0	0.000788519	1	1	12	[]
MF	GO:0004309	exopolyphosphatase activity	0	4	0	0.000315408	1	1	12	[]
MF	GO:0043183	vascular endothelial growth factor receptor 1 binding	0	3	0	0.000236556	1	1	12	[]
MF	GO:0070330	aromatase activity	0	1	0	7.88519e-05	1	1	12	[]
MF	GO:0030171	voltage-gated proton channel activity	0	1	0	7.88519e-05	1	1	12	[]
MF	GO:0004161	dimethylallyltranstransferase activity	0	1	0	7.88519e-05	1	1	12	[]
MF	GO:0004583	dolichyl-phosphate-glucose-glycolipid alpha-glucosyltransferase activity	0	1	0	7.88519e-05	1	1	12	[]
MF	GO:0008458	carnitine O-octanoyltransferase activity	0	2	0	0.000157704	1	1	12	[]
MF	GO:0052899	N(1),N(12)-diacetylspermine:oxygen oxidoreductase (3-acetamidopropanal-forming) activity	0	1	0	7.88519e-05	1	1	12	[]
MF	GO:0019770	IgG receptor activity	0	2	0	0.000157704	1	1	12	[]
MF	GO:0004999	vasoactive intestinal polypeptide receptor activity	0	3	0	0.000236556	1	1	12	[]
MF	GO:0015139	alpha-ketoglutarate transmembrane transporter activity	0	2	0	0.000157704	1	1	12	[]
MF	GO:0031755	Edg-2 lysophosphatidic acid receptor binding	0	2	0	0.000157704	1	1	12	[]
MF	GO:0016712	oxidoreductase activity, acting on paired donors, with incorporation or reduction of molecular oxygen, reduced flavin or flavoprotein as one donor, and incorporation of one atom of oxygen	0	5	0	0.00039426	1	1	12	[]
MF	GO:0005229	intracellular calcium activated chloride channel activity	0	5	0	0.00039426	1	1	12	[]
MF	GO:0097626	low-affinity L-arginine transmembrane transporter activity	0	1	0	7.88519e-05	1	1	12	[]
MF	GO:0004940	beta1-adrenergic receptor activity	0	1	0	7.88519e-05	1	1	12	[]
MF	GO:0035325	Toll-like receptor binding	0	2	0	0.000157704	1	1	12	[]
MF	GO:0005456	CMP-N-acetylneuraminate transmembrane transporter activity	0	1	0	7.88519e-05	1	1	12	[]
MF	GO:0004777	succinate-semialdehyde dehydrogenase (NAD+) activity	0	2	0	0.000157704	1	1	12	[]
MF	GO:0051723	protein methylesterase activity	0	1	0	7.88519e-05	1	1	12	[]
MF	GO:1905576	ganglioside GT1b binding	0	3	0	0.000236556	1	1	12	[]
MF	GO:0015368	calcium:cation antiporter activity	0	1	0	7.88519e-05	1	1	12	[]
MF	GO:0004679	AMP-activated protein kinase activity	0	6	0	0.000473111	1	1	12	[]
MF	GO:0047020	15-hydroxyprostaglandin-D dehydrogenase (NADP+) activity	0	1	0	7.88519e-05	1	1	12	[]
MF	GO:0009013	succinate-semialdehyde dehydrogenase [NAD(P)+] activity	0	1	0	7.88519e-05	1	1	12	[]
MF	GO:0001640	adenylate cyclase inhibiting G protein-coupled glutamate receptor activity	0	8	0	0.000630815	1	1	12	[]
MF	GO:0008747	N-acetylneuraminate lyase activity	0	1	0	7.88519e-05	1	1	12	[]
MF	GO:0004028	3-chloroallyl aldehyde dehydrogenase activity	0	5	0	0.00039426	1	1	12	[]
MF	GO:0052821	DNA-7-methyladenine glycosylase activity	0	1	0	7.88519e-05	1	1	12	[]
MF	GO:0052917	dolichyl-P-Man:Man(7)GlcNAc(2)-PP-dolichol alpha-1,6-mannosyltransferase	0	1	0	7.88519e-05	1	1	12	[]
MF	GO:0015275	stretch-activated, cation-selective, calcium channel activity	0	2	0	0.000157704	1	1	12	[]
MF	GO:0030283	testosterone dehydrogenase [NAD(P)] activity	0	1	0	7.88519e-05	1	1	12	[]
MF	GO:0019103	pyrimidine nucleotide binding	0	3	0	0.000236556	1	1	12	[]
MF	GO:0008384	IkappaB kinase activity	0	2	0	0.000157704	1	1	12	[]
MF	GO:0017153	sodium:dicarboxylate symporter activity	0	2	0	0.000157704	1	1	12	[]
MF	GO:0017099	very-long-chain-acyl-CoA dehydrogenase activity	0	3	0	0.000236556	1	1	12	[]
MF	GO:0005388	calcium transmembrane transporter activity, phosphorylative mechanism	0	10	0	0.000788519	1	1	12	[]
MF	GO:0030297	transmembrane receptor protein tyrosine kinase activator activity	0	2	0	0.000157704	1	1	12	[]
MF	GO:0050459	ethanolamine-phosphate phospho-lyase activity	0	1	0	7.88519e-05	1	1	12	[]
MF	GO:0043175	RNA polymerase core enzyme binding	0	2	0	0.000157704	1	1	12	[]
MF	GO:0097363	protein O-GlcNAc transferase activity	0	2	0	0.000157704	1	1	12	[]
MF	GO:0031877	somatostatin receptor binding	0	1	0	7.88519e-05	1	1	12	[]
MF	GO:0047263	N-acylsphingosine galactosyltransferase activity	0	1	0	7.88519e-05	1	1	12	[]
MF	GO:0070037	rRNA (pseudouridine) methyltransferase activity	0	1	0	7.88519e-05	1	1	12	[]
MF	GO:0008094	DNA-dependent ATPase activity	0	29	0	0.00228671	1	1	12	[]
MF	GO:0005092	GDP-dissociation inhibitor activity	0	13	0	0.00102507	1	1	12	[]
MF	GO:0004560	alpha-L-fucosidase activity	0	2	0	0.000157704	1	1	12	[]
MF	GO:0005385	zinc ion transmembrane transporter activity	0	18	0	0.00141933	1	1	12	[]
MF	GO:0030273	melanin-concentrating hormone receptor activity	0	1	0	7.88519e-05	1	1	12	[]
MF	GO:0017168	5-oxoprolinase (ATP-hydrolyzing) activity	0	1	0	7.88519e-05	1	1	12	[]
MF	GO:0038025	reelin receptor activity	0	2	0	0.000157704	1	1	12	[]
MF	GO:1990407	calcitonin gene-related peptide binding	0	1	0	7.88519e-05	1	1	12	[]
MF	GO:0000386	second spliceosomal transesterification activity	0	1	0	7.88519e-05	1	1	12	[]
MF	GO:0070538	oleic acid binding	0	1	0	7.88519e-05	1	1	12	[]
MF	GO:0062156	mitochondrial ATP-gated potassium channel activity	0	1	0	7.88519e-05	1	1	12	[]
MF	GO:0004305	ethanolamine kinase activity	0	3	0	0.000236556	1	1	12	[]
MF	GO:0043178	alcohol binding	0	1	0	7.88519e-05	1	1	12	[]
MF	GO:0005176	ErbB-2 class receptor binding	0	3	0	0.000236556	1	1	12	[]
MF	GO:0046790	virion binding	0	4	0	0.000315408	1	1	12	[]
MF	GO:0031593	polyubiquitin modification-dependent protein binding	0	29	0	0.00228671	1	1	12	[]
MF	GO:0004306	ethanolamine-phosphate cytidylyltransferase activity	0	1	0	7.88519e-05	1	1	12	[]
MF	GO:0004937	alpha1-adrenergic receptor activity	0	2	0	0.000157704	1	1	12	[]
MF	GO:0004784	superoxide dismutase activity	0	3	0	0.000236556	1	1	12	[]
MF	GO:0106245	L-serine-phosphatidylethanolamine phosphatidyltransferase activity	0	2	0	0.000157704	1	1	12	[]
MF	GO:0070052	collagen V binding	0	2	0	0.000157704	1	1	12	[]
MF	GO:0003919	FMN adenylyltransferase activity	0	1	0	7.88519e-05	1	1	12	[]
MF	GO:0016705	oxidoreductase activity, acting on paired donors, with incorporation or reduction of molecular oxygen	0	27	0	0.002129	1	1	12	[]
MF	GO:0004708	MAP kinase kinase activity	0	11	0	0.000867371	1	1	12	[]
MF	GO:0003810	protein-glutamine gamma-glutamyltransferase activity	0	2	0	0.000157704	1	1	12	[]
MF	GO:0004652	polynucleotide adenylyltransferase activity	0	4	0	0.000315408	1	1	12	[]
MF	GO:0046592	polyamine oxidase activity	0	2	0	0.000157704	1	1	12	[]
MF	GO:0004165	dodecenoyl-CoA delta-isomerase activity	0	2	0	0.000157704	1	1	12	[]
MF	GO:0004055	argininosuccinate synthase activity	0	1	0	7.88519e-05	1	1	12	[]
MF	GO:0070815	peptidyl-lysine 5-dioxygenase activity	0	1	0	7.88519e-05	1	1	12	[]
MF	GO:0009378	four-way junction helicase activity	0	5	0	0.00039426	1	1	12	[]
MF	GO:0034246	mitochondrial transcription factor activity	0	4	0	0.000315408	1	1	12	[]
MF	GO:0047066	phospholipid-hydroperoxide glutathione peroxidase activity	0	2	0	0.000157704	1	1	12	[]
MF	GO:0035925	mRNA 3'-UTR AU-rich region binding	0	22	0	0.00173474	1	1	12	[]
MF	GO:0055056	D-glucose transmembrane transporter activity	0	2	0	0.000157704	1	1	12	[]
MF	GO:0051717	inositol-1,3,4,5-tetrakisphosphate 3-phosphatase activity	0	1	0	7.88519e-05	1	1	12	[]
MF	GO:0042284	sphingolipid delta-4 desaturase activity	0	2	0	0.000157704	1	1	12	[]
MF	GO:0047690	aspartyltransferase activity	0	2	0	0.000157704	1	1	12	[]
MF	GO:0004735	pyrroline-5-carboxylate reductase activity	0	3	0	0.000236556	1	1	12	[]
MF	GO:0106222	long noncoding RNA binding	0	6	0	0.000473111	1	1	12	[]
MF	GO:0004969	histamine receptor activity	0	3	0	0.000236556	1	1	12	[]
MF	GO:0061135	endopeptidase regulator activity	0	1	0	7.88519e-05	1	1	12	[]
MF	GO:0001758	retinal dehydrogenase activity	0	4	0	0.000315408	1	1	12	[]
MF	GO:0050571	1,5-anhydro-D-fructose reductase activity	0	1	0	7.88519e-05	1	1	12	[]
MF	GO:0033677	DNA/RNA helicase activity	0	2	0	0.000157704	1	1	12	[]
MF	GO:0000703	oxidized pyrimidine nucleobase lesion DNA N-glycosylase activity	0	2	0	0.000157704	1	1	12	[]
MF	GO:0070840	dynein complex binding	0	20	0	0.00157704	1	1	12	[]
MF	GO:0003689	DNA clamp loader activity	0	7	0	0.000551963	1	1	12	[]
MF	GO:0016034	maleylacetoacetate isomerase activity	0	1	0	7.88519e-05	1	1	12	[]
MF	GO:0016615	malate dehydrogenase activity	0	2	0	0.000157704	1	1	12	[]
MF	GO:0102704	GDP-Man:Man2GlcNAc2-PP-dolichol alpha-1,6-mannosyltransferase activity	0	1	0	7.88519e-05	1	1	12	[]
MF	GO:0004450	isocitrate dehydrogenase (NADP+) activity	0	2	0	0.000157704	1	1	12	[]
MF	GO:0015106	bicarbonate transmembrane transporter activity	0	7	0	0.000551963	1	1	12	[]
MF	GO:0008176	tRNA (guanine-N7-)-methyltransferase activity	0	2	0	0.000157704	1	1	12	[]
MF	GO:1990447	U2 snRNP binding	0	2	0	0.000157704	1	1	12	[]
MF	GO:0031531	thyrotropin-releasing hormone receptor binding	0	1	0	7.88519e-05	1	1	12	[]
MF	GO:0009041	uridylate kinase activity	0	3	0	0.000236556	1	1	12	[]
MF	GO:0070492	oligosaccharide binding	0	1	0	7.88519e-05	1	1	12	[]
MF	GO:0015350	methotrexate transmembrane transporter activity	0	2	0	0.000157704	1	1	12	[]
MF	GO:0004829	threonine-tRNA ligase activity	0	2	0	0.000157704	1	1	12	[]
MF	GO:0001006	RNA polymerase III type 3 promoter sequence-specific DNA binding	0	6	0	0.000473111	1	1	12	[]
MF	GO:0015926	glucosidase activity	0	1	0	7.88519e-05	1	1	12	[]
MF	GO:0000810	diacylglycerol diphosphate phosphatase activity	0	3	0	0.000236556	1	1	12	[]
MF	GO:0017130	poly(C) RNA binding	0	1	0	7.88519e-05	1	1	12	[]
MF	GO:0061666	UFM1 ligase activity	0	1	0	7.88519e-05	1	1	12	[]
MF	GO:0004771	sterol esterase activity	0	2	0	0.000157704	1	1	12	[]
MF	GO:1990409	adrenomedullin binding	0	2	0	0.000157704	1	1	12	[]
MF	GO:0004621	glycosylphosphatidylinositol phospholipase D activity	0	1	0	7.88519e-05	1	1	12	[]
MF	GO:0032564	dATP binding	0	3	0	0.000236556	1	1	12	[]
MF	GO:0005009	insulin-activated receptor activity	0	2	0	0.000157704	1	1	12	[]
MF	GO:0008514	organic anion transmembrane transporter activity	0	10	0	0.000788519	1	1	12	[]
MF	GO:0046982	protein heterodimerization activity	3	208	0.015	0.0164012	1	1	12	['Atp1a2' 'Syt1' 'Tcf4']
MF	GO:0034722	gamma-glutamyl-peptidase activity	0	1	0	7.88519e-05	1	1	12	[]
MF	GO:0004169	dolichyl-phosphate-mannose-protein mannosyltransferase activity	0	8	0	0.000630815	1	1	12	[]
MF	GO:0062105	RNA 2'-O-methyltransferase activity	0	1	0	7.88519e-05	1	1	12	[]
MF	GO:0033867	Fas-activated serine/threonine kinase activity	0	1	0	7.88519e-05	1	1	12	[]
MF	GO:0042292	URM1 activating enzyme activity	0	1	0	7.88519e-05	1	1	12	[]
MF	GO:0015086	cadmium ion transmembrane transporter activity	0	3	0	0.000236556	1	1	12	[]
MF	GO:0097627	high-affinity L-ornithine transmembrane transporter activity	0	1	0	7.88519e-05	1	1	12	[]
MF	GO:0004634	phosphopyruvate hydratase activity	0	4	0	0.000315408	1	1	12	[]
MF	GO:0051880	G-quadruplex DNA binding	0	8	0	0.000630815	1	1	12	[]
MF	GO:1901981	phosphatidylinositol phosphate binding	0	12	0	0.000946223	1	1	12	[]
MF	GO:0099582	neurotransmitter receptor activity involved in regulation of presynaptic cytosolic calcium ion concentration	0	1	0	7.88519e-05	1	1	12	[]
MF	GO:0047933	glucose-1,6-bisphosphate synthase activity	0	1	0	7.88519e-05	1	1	12	[]
MF	GO:0097269	all-trans-decaprenyl-diphosphate synthase activity	0	2	0	0.000157704	1	1	12	[]
MF	GO:0008545	JUN kinase kinase activity	0	1	0	7.88519e-05	1	1	12	[]
MF	GO:0000026	alpha-1,2-mannosyltransferase activity	0	3	0	0.000236556	1	1	12	[]
MF	GO:0008481	sphinganine kinase activity	0	1	0	7.88519e-05	1	1	12	[]
MF	GO:0001729	ceramide kinase activity	0	2	0	0.000157704	1	1	12	[]
MF	GO:0015191	L-methionine transmembrane transporter activity	0	1	0	7.88519e-05	1	1	12	[]
MF	GO:0004923	leukemia inhibitory factor receptor activity	0	3	0	0.000236556	1	1	12	[]
MF	GO:0016723	oxidoreductase activity, acting on metal ions, NAD or NADP as acceptor	0	1	0	7.88519e-05	1	1	12	[]
MF	GO:0016628	oxidoreductase activity, acting on the CH-CH group of donors, NAD or NADP as acceptor	0	5	0	0.00039426	1	1	12	[]
MF	GO:0051020	GTPase binding	0	39	0	0.00307522	1	1	12	[]
MF	GO:0046332	SMAD binding	0	53	0	0.00417915	1	1	12	[]
MF	GO:0016783	sulfurtransferase activity	0	2	0	0.000157704	1	1	12	[]
MF	GO:0004812	aminoacyl-tRNA ligase activity	0	37	0	0.00291752	1	1	12	[]
MF	GO:0046870	cadmium ion binding	0	2	0	0.000157704	1	1	12	[]
MF	GO:0009918	sterol delta7 reductase activity	0	1	0	7.88519e-05	1	1	12	[]
MF	GO:0008478	pyridoxal kinase activity	0	1	0	7.88519e-05	1	1	12	[]
MF	GO:0052666	tRNA (cytosine-2'-O-)-methyltransferase activity	0	1	0	7.88519e-05	1	1	12	[]
MF	GO:0071617	lysophospholipid acyltransferase activity	0	4	0	0.000315408	1	1	12	[]
MF	GO:0032548	pyrimidine deoxyribonucleoside binding	0	1	0	7.88519e-05	1	1	12	[]
MF	GO:0003979	UDP-glucose 6-dehydrogenase activity	0	1	0	7.88519e-05	1	1	12	[]
MF	GO:0050682	AF-2 domain binding	0	1	0	7.88519e-05	1	1	12	[]
MF	GO:0015276	ligand-gated ion channel activity	0	20	0	0.00157704	1	1	12	[]
MF	GO:0043398	HLH domain binding	0	4	0	0.000315408	1	1	12	[]
MF	GO:0004904	interferon receptor activity	0	1	0	7.88519e-05	1	1	12	[]
MF	GO:0019212	phosphatase inhibitor activity	0	4	0	0.000315408	1	1	12	[]
MF	GO:0051786	all-trans-retinol 13,14-reductase activity	0	1	0	7.88519e-05	1	1	12	[]
MF	GO:1990165	single-strand break-containing DNA binding	0	1	0	7.88519e-05	1	1	12	[]
MF	GO:0003994	aconitate hydratase activity	0	3	0	0.000236556	1	1	12	[]
MF	GO:0098505	G-rich strand telomeric DNA binding	0	9	0	0.000709667	1	1	12	[]
MF	GO:0004822	isoleucine-tRNA ligase activity	0	2	0	0.000157704	1	1	12	[]
MF	GO:0034056	estrogen response element binding	0	2	0	0.000157704	1	1	12	[]
MF	GO:0004781	sulfate adenylyltransferase (ATP) activity	0	2	0	0.000157704	1	1	12	[]
MF	GO:0001530	lipopolysaccharide binding	0	13	0	0.00102507	1	1	12	[]
MF	GO:0001161	intronic transcription regulatory region sequence-specific DNA binding	0	3	0	0.000236556	1	1	12	[]
MF	GO:0004484	mRNA guanylyltransferase activity	0	1	0	7.88519e-05	1	1	12	[]
MF	GO:0050544	arachidonic acid binding	0	5	0	0.00039426	1	1	12	[]
MF	GO:0106235	ceramide-1-phosphate phosphatase activity	0	3	0	0.000236556	1	1	12	[]
MF	GO:0004766	spermidine synthase activity	0	1	0	7.88519e-05	1	1	12	[]
MF	GO:0008480	sarcosine dehydrogenase activity	0	1	0	7.88519e-05	1	1	12	[]
MF	GO:0001155	TFIIIA-class transcription factor binding	0	1	0	7.88519e-05	1	1	12	[]
MF	GO:0050197	phytanate-CoA ligase activity	0	2	0	0.000157704	1	1	12	[]
MF	GO:0070087	chromo shadow domain binding	0	4	0	0.000315408	1	1	12	[]
MF	GO:0008297	single-stranded DNA exodeoxyribonuclease activity	0	1	0	7.88519e-05	1	1	12	[]
MF	GO:0080130	L-phenylalanine:2-oxoglutarate aminotransferase activity	0	2	0	0.000157704	1	1	12	[]
MF	GO:0015385	sodium:proton antiporter activity	0	8	0	0.000630815	1	1	12	[]
MF	GO:0003909	DNA ligase activity	0	3	0	0.000236556	1	1	12	[]
MF	GO:0102009	proline dipeptidase activity	0	1	0	7.88519e-05	1	1	12	[]
MF	GO:0061749	forked DNA-dependent helicase activity	0	2	0	0.000157704	1	1	12	[]
MF	GO:0070053	thrombospondin receptor activity	0	2	0	0.000157704	1	1	12	[]
MF	GO:0004725	protein tyrosine phosphatase activity	1	78	0.005	0.00615045	1	1	12	['Ssh2']
MF	GO:0052692	raffinose alpha-galactosidase activity	0	1	0	7.88519e-05	1	1	12	[]
MF	GO:0005128	erythropoietin receptor binding	0	3	0	0.000236556	1	1	12	[]
MF	GO:0042910	xenobiotic transmembrane transporter activity	0	11	0	0.000867371	1	1	12	[]
MF	GO:0032050	clathrin heavy chain binding	0	7	0	0.000551963	1	1	12	[]
MF	GO:0044715	8-oxo-dGDP phosphatase activity	0	2	0	0.000157704	1	1	12	[]
MF	GO:0008442	3-hydroxyisobutyrate dehydrogenase activity	0	1	0	7.88519e-05	1	1	12	[]
MF	GO:0004108	citrate (Si)-synthase activity	0	1	0	7.88519e-05	1	1	12	[]
MF	GO:0015187	glycine transmembrane transporter activity	0	6	0	0.000473111	1	1	12	[]
MF	GO:0008467	[heparan sulfate]-glucosamine 3-sulfotransferase 1 activity	0	4	0	0.000315408	1	1	12	[]
MF	GO:0019726	mevaldate reductase (NADPH) activity	0	1	0	7.88519e-05	1	1	12	[]
MF	GO:0004500	dopamine beta-monooxygenase activity	0	1	0	7.88519e-05	1	1	12	[]
MF	GO:0004859	phospholipase inhibitor activity	0	3	0	0.000236556	1	1	12	[]
MF	GO:0045513	interleukin-27 binding	0	1	0	7.88519e-05	1	1	12	[]
MF	GO:0008186	RNA-dependent ATPase activity	0	3	0	0.000236556	1	1	12	[]
MF	GO:0035594	ganglioside binding	0	1	0	7.88519e-05	1	1	12	[]
MF	GO:0097001	ceramide binding	0	6	0	0.000473111	1	1	12	[]
MF	GO:1990931	RNA N6-methyladenosine dioxygenase activity	0	2	0	0.000157704	1	1	12	[]
MF	GO:0031781	type 3 melanocortin receptor binding	0	3	0	0.000236556	1	1	12	[]
MF	GO:0015499	formate transmembrane transporter activity	0	1	0	7.88519e-05	1	1	12	[]
MF	GO:0050659	N-acetylgalactosamine 4-sulfate 6-O-sulfotransferase activity	0	1	0	7.88519e-05	1	1	12	[]
MF	GO:0050061	long-chain-aldehyde dehydrogenase activity	0	1	0	7.88519e-05	1	1	12	[]
MF	GO:0031406	carboxylic acid binding	0	10	0	0.000788519	1	1	12	[]
MF	GO:0008139	nuclear localization sequence binding	0	19	0	0.00149819	1	1	12	[]
MF	GO:0008781	N-acylneuraminate cytidylyltransferase activity	0	1	0	7.88519e-05	1	1	12	[]
MF	GO:0030911	TPR domain binding	0	7	0	0.000551963	1	1	12	[]
MF	GO:0019958	C-X-C chemokine binding	0	1	0	7.88519e-05	1	1	12	[]
MF	GO:0043539	protein serine/threonine kinase activator activity	0	23	0	0.00181359	1	1	12	[]
MF	GO:0030144	alpha-1,6-mannosylglycoprotein 6-beta-N-acetylglucosaminyltransferase activity	0	2	0	0.000157704	1	1	12	[]
MF	GO:0140037	sumo-dependent protein binding	0	2	0	0.000157704	1	1	12	[]
MF	GO:0031435	mitogen-activated protein kinase kinase kinase binding	0	21	0	0.00165589	1	1	12	[]
MF	GO:0004630	phospholipase D activity	0	5	0	0.00039426	1	1	12	[]
MF	GO:0001888	glucuronyl-galactosyl-proteoglycan 4-alpha-N-acetylglucosaminyltransferase activity	0	2	0	0.000157704	1	1	12	[]
MF	GO:0004668	protein-arginine deiminase activity	0	1	0	7.88519e-05	1	1	12	[]
MF	GO:0106311	protein threonine kinase activity	0	1	0	7.88519e-05	1	1	12	[]
MF	GO:0005242	inward rectifier potassium channel activity	0	13	0	0.00102507	1	1	12	[]
MF	GO:0120160	intraciliary transport particle A binding	0	2	0	0.000157704	1	1	12	[]
MF	GO:0050486	intramolecular transferase activity, transferring hydroxy groups	0	1	0	7.88519e-05	1	1	12	[]
MF	GO:0034986	iron chaperone activity	0	1	0	7.88519e-05	1	1	12	[]
MF	GO:0005115	receptor tyrosine kinase-like orphan receptor binding	0	1	0	7.88519e-05	1	1	12	[]
MF	GO:0098641	cadherin binding involved in cell-cell adhesion	0	2	0	0.000157704	1	1	12	[]
MF	GO:0004719	protein-L-isoaspartate (D-aspartate) O-methyltransferase activity	0	3	0	0.000236556	1	1	12	[]
MF	GO:0048763	calcium-induced calcium release activity	0	4	0	0.000315408	1	1	12	[]
MF	GO:0004316	3-oxoacyl-[acyl-carrier-protein] reductase (NADPH) activity	0	1	0	7.88519e-05	1	1	12	[]
MF	GO:0047275	glucosaminylgalactosylglucosylceramide beta-galactosyltransferase activity	0	2	0	0.000157704	1	1	12	[]
MF	GO:0090722	receptor-receptor interaction	0	4	0	0.000315408	1	1	12	[]
MF	GO:0033040	sour taste receptor activity	0	1	0	7.88519e-05	1	1	12	[]
MF	GO:0004809	tRNA (guanine-N2-)-methyltransferase activity	0	3	0	0.000236556	1	1	12	[]
MF	GO:0035497	cAMP response element binding	0	12	0	0.000946223	1	1	12	[]
MF	GO:0046977	TAP binding	0	3	0	0.000236556	1	1	12	[]
MF	GO:0043199	sulfate binding	0	4	0	0.000315408	1	1	12	[]
MF	GO:0034618	arginine binding	0	2	0	0.000157704	1	1	12	[]
MF	GO:0019806	bromide peroxidase activity	0	1	0	7.88519e-05	1	1	12	[]
MF	GO:0004517	nitric-oxide synthase activity	0	2	0	0.000157704	1	1	12	[]
MF	GO:0008555	ATPase-coupled chloride transmembrane transporter activity	0	1	0	7.88519e-05	1	1	12	[]
MF	GO:0004642	phosphoribosylformylglycinamidine synthase activity	0	1	0	7.88519e-05	1	1	12	[]
MF	GO:0099529	neurotransmitter receptor activity involved in regulation of postsynaptic membrane potential	0	2	0	0.000157704	1	1	12	[]
MF	GO:0000170	sphingosine hydroxylase activity	0	1	0	7.88519e-05	1	1	12	[]
MF	GO:0033842	N-acetyl-beta-glucosaminyl-glycoprotein 4-beta-N-acetylgalactosaminyltransferase activity	0	1	0	7.88519e-05	1	1	12	[]
MF	GO:0032556	pyrimidine deoxyribonucleotide binding	0	2	0	0.000157704	1	1	12	[]
MF	GO:0032567	dGTP binding	0	1	0	7.88519e-05	1	1	12	[]
MF	GO:0048270	methionine adenosyltransferase regulator activity	0	1	0	7.88519e-05	1	1	12	[]
MF	GO:0004703	G protein-coupled receptor kinase activity	0	5	0	0.00039426	1	1	12	[]
MF	GO:0047389	glycerophosphocholine phosphodiesterase activity	0	2	0	0.000157704	1	1	12	[]
MF	GO:0008499	UDP-galactose:beta-N-acetylglucosamine beta-1,3-galactosyltransferase activity	0	6	0	0.000473111	1	1	12	[]
MF	GO:0047298	(S)-3-amino-2-methylpropionate transaminase activity	0	1	0	7.88519e-05	1	1	12	[]
MF	GO:0103073	anandamide amidohydrolase activity	0	1	0	7.88519e-05	1	1	12	[]
MF	GO:0019784	NEDD8-specific protease activity	0	6	0	0.000473111	1	1	12	[]
MF	GO:0003953	NAD+ nucleosidase activity	0	2	0	0.000157704	1	1	12	[]
MF	GO:0004198	calcium-dependent cysteine-type endopeptidase activity	0	10	0	0.000788519	1	1	12	[]
MF	GO:0004320	oleoyl-[acyl-carrier-protein] hydrolase activity	0	1	0	7.88519e-05	1	1	12	[]
MF	GO:0098872	G protein-coupled neurotransmitter receptor activity involved in regulation of postsynaptic cytosolic calcium ion concentration	0	1	0	7.88519e-05	1	1	12	[]
MF	GO:0015143	urate transmembrane transporter activity	0	1	0	7.88519e-05	1	1	12	[]
MF	GO:0004366	glycerol-3-phosphate O-acyltransferase activity	0	2	0	0.000157704	1	1	12	[]
MF	GO:0052724	inositol hexakisphosphate 3-kinase activity	0	3	0	0.000236556	1	1	12	[]
MF	GO:0019779	Atg8 activating enzyme activity	0	1	0	7.88519e-05	1	1	12	[]
MF	GO:0046906	tetrapyrrole binding	0	1	0	7.88519e-05	1	1	12	[]
MF	GO:0005148	prolactin receptor binding	0	2	0	0.000157704	1	1	12	[]
MF	GO:0048020	CCR chemokine receptor binding	0	5	0	0.00039426	1	1	12	[]
MF	GO:0031729	CCR4 chemokine receptor binding	0	1	0	7.88519e-05	1	1	12	[]
MF	GO:0004121	cystathionine beta-lyase activity	0	1	0	7.88519e-05	1	1	12	[]
MF	GO:0097371	MDM2/MDM4 family protein binding	0	6	0	0.000473111	1	1	12	[]
MF	GO:0004488	methylenetetrahydrofolate dehydrogenase (NADP+) activity	0	4	0	0.000315408	1	1	12	[]
MF	GO:0008559	ABC-type xenobiotic transporter activity	0	7	0	0.000551963	1	1	12	[]
MF	GO:0019119	phenanthrene-9,10-epoxide hydrolase activity	0	1	0	7.88519e-05	1	1	12	[]
MF	GO:0015068	glycine amidinotransferase activity	0	1	0	7.88519e-05	1	1	12	[]
MF	GO:0106258	L-serine-phosphatidylcholine phosphatidyltransferase activity	0	1	0	7.88519e-05	1	1	12	[]
MF	GO:0005432	calcium:sodium antiporter activity	0	5	0	0.00039426	1	1	12	[]
MF	GO:0047444	N-acylneuraminate-9-phosphate synthase activity	0	1	0	7.88519e-05	1	1	12	[]
MF	GO:0070728	leucine binding	0	6	0	0.000473111	1	1	12	[]
MF	GO:0070008	serine-type exopeptidase activity	0	2	0	0.000157704	1	1	12	[]
MF	GO:0045142	triplex DNA binding	0	1	0	7.88519e-05	1	1	12	[]
MF	GO:0000182	rDNA binding	0	2	0	0.000157704	1	1	12	[]
MF	GO:0015643	toxic substance binding	0	8	0	0.000630815	1	1	12	[]
MF	GO:0035004	phosphatidylinositol 3-kinase activity	0	5	0	0.00039426	1	1	12	[]
MF	GO:0019955	cytokine binding	0	21	0	0.00165589	1	1	12	[]
MF	GO:0016274	protein-arginine N-methyltransferase activity	0	8	0	0.000630815	1	1	12	[]
MF	GO:0031798	type 1 metabotropic glutamate receptor binding	0	2	0	0.000157704	1	1	12	[]
MF	GO:0042134	rRNA primary transcript binding	0	3	0	0.000236556	1	1	12	[]
MF	GO:0042887	amide transmembrane transporter activity	0	3	0	0.000236556	1	1	12	[]
MF	GO:0005534	galactose binding	0	5	0	0.00039426	1	1	12	[]
MF	GO:0003881	CDP-diacylglycerol-inositol 3-phosphatidyltransferase activity	0	1	0	7.88519e-05	1	1	12	[]
MF	GO:0004644	phosphoribosylglycinamide formyltransferase activity	0	1	0	7.88519e-05	1	1	12	[]
MF	GO:0140069	histone butyryltransferase activity	0	1	0	7.88519e-05	1	1	12	[]
MF	GO:0016890	site-specific endodeoxyribonuclease activity, specific for altered base	0	1	0	7.88519e-05	1	1	12	[]
MF	GO:0015181	arginine transmembrane transporter activity	0	3	0	0.000236556	1	1	12	[]
MF	GO:0008948	oxaloacetate decarboxylase activity	0	4	0	0.000315408	1	1	12	[]
MF	GO:0008310	single-stranded DNA 3'-5' exodeoxyribonuclease activity	0	1	0	7.88519e-05	1	1	12	[]
MF	GO:0051435	BH4 domain binding	0	1	0	7.88519e-05	1	1	12	[]
MF	GO:0030368	interleukin-17 receptor activity	0	2	0	0.000157704	1	1	12	[]
MF	GO:0030284	estrogen receptor activity	0	3	0	0.000236556	1	1	12	[]
MF	GO:0008273	calcium, potassium:sodium antiporter activity	0	4	0	0.000315408	1	1	12	[]
MF	GO:0030621	U4 snRNA binding	0	5	0	0.00039426	1	1	12	[]
MF	GO:0047220	galactosylxylosylprotein 3-beta-galactosyltransferase activity	0	1	0	7.88519e-05	1	1	12	[]
MF	GO:0140293	ADP-ribosylglutamate hydrolase activity	0	3	0	0.000236556	1	1	12	[]
MF	GO:0022840	leak channel activity	0	2	0	0.000157704	1	1	12	[]
MF	GO:0052926	dol-P-Man:Man(6)GlcNAc(2)-PP-Dol alpha-1,2-mannosyltransferase activity	0	1	0	7.88519e-05	1	1	12	[]
MF	GO:0003756	protein disulfide isomerase activity	0	11	0	0.000867371	1	1	12	[]
MF	GO:0005150	interleukin-1, type I receptor binding	0	1	0	7.88519e-05	1	1	12	[]
MF	GO:0005219	ryanodine-sensitive calcium-release channel activity	0	3	0	0.000236556	1	1	12	[]
MF	GO:0015141	succinate transmembrane transporter activity	0	6	0	0.000473111	1	1	12	[]
MF	GO:0019788	NEDD8 transferase activity	0	2	0	0.000157704	1	1	12	[]
MF	GO:0042577	lipid phosphatase activity	0	10	0	0.000788519	1	1	12	[]
MF	GO:0047730	carnosine synthase activity	0	1	0	7.88519e-05	1	1	12	[]
MF	GO:0004476	mannose-6-phosphate isomerase activity	0	1	0	7.88519e-05	1	1	12	[]
MF	GO:0016702	oxidoreductase activity, acting on single donors with incorporation of molecular oxygen, incorporation of two atoms of oxygen	0	9	0	0.000709667	1	1	12	[]
MF	GO:0061628	H3K27me3 modified histone binding	0	3	0	0.000236556	1	1	12	[]
MF	GO:0070626	(S)-2-(5-amino-1-(5-phospho-D-ribosyl)imidazole-4-carboxamido)succinate AMP-lyase (fumarate-forming) activity	0	1	0	7.88519e-05	1	1	12	[]
MF	GO:0015410	manganese transmembrane transporter activity, phosphorylative mechanism	0	1	0	7.88519e-05	1	1	12	[]
MF	GO:0016614	oxidoreductase activity, acting on CH-OH group of donors	0	2	0	0.000157704	1	1	12	[]
MF	GO:0016972	thiol oxidase activity	0	5	0	0.00039426	1	1	12	[]
MF	GO:0008113	peptide-methionine (S)-S-oxide reductase activity	0	2	0	0.000157704	1	1	12	[]
MF	GO:0098919	structural constituent of postsynaptic density	0	9	0	0.000709667	1	1	12	[]
MF	GO:0042610	CD8 receptor binding	0	5	0	0.00039426	1	1	12	[]
MF	GO:0008817	cob(I)yrinic acid a,c-diamide adenosyltransferase activity	0	1	0	7.88519e-05	1	1	12	[]
MF	GO:0008239	dipeptidyl-peptidase activity	0	5	0	0.00039426	1	1	12	[]
MF	GO:0019206	nucleoside kinase activity	0	5	0	0.00039426	1	1	12	[]
MF	GO:0072582	17-beta-hydroxysteroid dehydrogenase (NADP+) activity	0	1	0	7.88519e-05	1	1	12	[]
MF	GO:0004662	CAAX-protein geranylgeranyltransferase activity	0	2	0	0.000157704	1	1	12	[]
MF	GO:0046623	sphingolipid floppase activity	0	1	0	7.88519e-05	1	1	12	[]
MF	GO:0004902	granulocyte colony-stimulating factor receptor activity	0	1	0	7.88519e-05	1	1	12	[]
MF	GO:1990136	linoleate 9S-lipoxygenase activity	0	1	0	7.88519e-05	1	1	12	[]
MF	GO:0005246	calcium channel regulator activity	0	22	0	0.00173474	1	1	12	[]
MF	GO:0003688	DNA replication origin binding	0	15	0	0.00118278	1	1	12	[]
MF	GO:1905762	CCR4-NOT complex binding	0	1	0	7.88519e-05	1	1	12	[]
MF	GO:0070025	carbon monoxide binding	0	1	0	7.88519e-05	1	1	12	[]
MF	GO:0055102	lipase inhibitor activity	0	3	0	0.000236556	1	1	12	[]
MF	GO:0008422	beta-glucosidase activity	0	4	0	0.000315408	1	1	12	[]
MF	GO:0018549	methanethiol oxidase activity	0	1	0	7.88519e-05	1	1	12	[]
MF	GO:0005309	creatine:sodium symporter activity	0	1	0	7.88519e-05	1	1	12	[]
MF	GO:0004479	methionyl-tRNA formyltransferase activity	0	1	0	7.88519e-05	1	1	12	[]
MF	GO:0004782	sulfinoalanine decarboxylase activity	0	1	0	7.88519e-05	1	1	12	[]
MF	GO:0061663	NEDD8 ligase activity	0	2	0	0.000157704	1	1	12	[]
MF	GO:1990955	G-rich single-stranded DNA binding	0	2	0	0.000157704	1	1	12	[]
MF	GO:0016670	oxidoreductase activity, acting on a sulfur group of donors, oxygen as acceptor	0	2	0	0.000157704	1	1	12	[]
MF	GO:0099534	calcium ion binding involved in regulation of presynaptic cytosolic calcium ion concentration	0	2	0	0.000157704	1	1	12	[]
MF	GO:0010314	phosphatidylinositol-5-phosphate binding	0	15	0	0.00118278	1	1	12	[]
MF	GO:0000829	inositol heptakisphosphate kinase activity	0	2	0	0.000157704	1	1	12	[]
MF	GO:0051990	(R)-2-hydroxyglutarate dehydrogenase activity	0	1	0	7.88519e-05	1	1	12	[]
MF	GO:0000402	crossed form four-way junction DNA binding	0	1	0	7.88519e-05	1	1	12	[]
MF	GO:0097079	selenite:proton symporter activity	0	1	0	7.88519e-05	1	1	12	[]
MF	GO:0030899	calcium-dependent ATPase activity	0	3	0	0.000236556	1	1	12	[]
MF	GO:0016933	extracellularly glycine-gated ion channel activity	0	1	0	7.88519e-05	1	1	12	[]
MF	GO:0070280	pyridoxal binding	0	1	0	7.88519e-05	1	1	12	[]
MF	GO:0102751	UDP-alpha-D-glucose:glucosyl-glycogenin alpha-D-glucosyltransferase activity	0	1	0	7.88519e-05	1	1	12	[]
MF	GO:0017067	tyrosine-ester sulfotransferase activity	0	1	0	7.88519e-05	1	1	12	[]
MF	GO:0050692	DNA binding domain binding	0	5	0	0.00039426	1	1	12	[]
MF	GO:0004705	JUN kinase activity	0	3	0	0.000236556	1	1	12	[]
MF	GO:0032138	single base insertion or deletion binding	0	1	0	7.88519e-05	1	1	12	[]
MF	GO:0015284	fructose uniporter activity	0	1	0	7.88519e-05	1	1	12	[]
MF	GO:0003960	NADPH:quinone reductase activity	0	1	0	7.88519e-05	1	1	12	[]
MF	GO:0030298	receptor signaling protein tyrosine kinase activator activity	0	1	0	7.88519e-05	1	1	12	[]
MF	GO:0016887	ATPase activity	2	162	0.01	0.012774	1	1	12	['Atp1a2' 'Kif5a']
MF	GO:0030624	U6atac snRNA binding	0	1	0	7.88519e-05	1	1	12	[]
MF	GO:0005006	epidermal growth factor-activated receptor activity	0	3	0	0.000236556	1	1	12	[]
MF	GO:0004475	mannose-1-phosphate guanylyltransferase activity	0	1	0	7.88519e-05	1	1	12	[]
MF	GO:0010436	carotenoid dioxygenase activity	0	1	0	7.88519e-05	1	1	12	[]
MF	GO:0008429	phosphatidylethanolamine binding	0	8	0	0.000630815	1	1	12	[]
MF	GO:0003944	N-acetylglucosamine-1-phosphodiester alpha-N-acetylglucosaminidase activity	0	1	0	7.88519e-05	1	1	12	[]
MF	GO:1904768	all-trans-retinol binding	0	1	0	7.88519e-05	1	1	12	[]
MF	GO:0004031	aldehyde oxidase activity	0	2	0	0.000157704	1	1	12	[]
MF	GO:0110050	deaminated glutathione amidase activity	0	1	0	7.88519e-05	1	1	12	[]
MF	GO:0031896	V2 vasopressin receptor binding	0	1	0	7.88519e-05	1	1	12	[]
MF	GO:0008489	UDP-galactose:glucosylceramide beta-1,4-galactosyltransferase activity	0	3	0	0.000236556	1	1	12	[]
MF	GO:0016655	oxidoreductase activity, acting on NAD(P)H, quinone or similar compound as acceptor	0	4	0	0.000315408	1	1	12	[]
MF	GO:0000295	adenine nucleotide transmembrane transporter activity	0	1	0	7.88519e-05	1	1	12	[]
MF	GO:0106177	cyclic-GMP-AMP hydrolase activity	0	1	0	7.88519e-05	1	1	12	[]
MF	GO:0008721	D-serine ammonia-lyase activity	0	1	0	7.88519e-05	1	1	12	[]
MF	GO:0034038	deoxyhypusine synthase activity	0	1	0	7.88519e-05	1	1	12	[]
MF	GO:0005519	cytoskeletal regulatory protein binding	0	4	0	0.000315408	1	1	12	[]
MF	GO:0045028	G protein-coupled purinergic nucleotide receptor activity	0	5	0	0.00039426	1	1	12	[]
MF	GO:1903231	mRNA binding involved in posttranscriptional gene silencing	0	1	0	7.88519e-05	1	1	12	[]
MF	GO:0016521	pituitary adenylate cyclase activating polypeptide activity	0	1	0	7.88519e-05	1	1	12	[]
MF	GO:0004637	phosphoribosylamine-glycine ligase activity	0	2	0	0.000157704	1	1	12	[]
MF	GO:0035174	histone serine kinase activity	0	2	0	0.000157704	1	1	12	[]
MF	GO:0015213	uridine transmembrane transporter activity	0	2	0	0.000157704	1	1	12	[]
MF	GO:0002196	Ser-tRNA(Ala) hydrolase activity	0	1	0	7.88519e-05	1	1	12	[]
MF	GO:0022843	voltage-gated cation channel activity	0	7	0	0.000551963	1	1	12	[]
MF	GO:0004802	transketolase activity	0	2	0	0.000157704	1	1	12	[]
MF	GO:0036470	tyrosine 3-monooxygenase activator activity	0	1	0	7.88519e-05	1	1	12	[]
MF	GO:0033797	selenate reductase activity	0	1	0	7.88519e-05	1	1	12	[]
MF	GO:0005528	FK506 binding	0	6	0	0.000473111	1	1	12	[]
MF	GO:0019171	3-hydroxyacyl-[acyl-carrier-protein] dehydratase activity	0	1	0	7.88519e-05	1	1	12	[]
MF	GO:0038187	pattern recognition receptor activity	0	2	0	0.000157704	1	1	12	[]
MF	GO:0047412	N-(long-chain-acyl)ethanolamine deacylase activity	0	1	0	7.88519e-05	1	1	12	[]
MF	GO:0004174	electron-transferring-flavoprotein dehydrogenase activity	0	3	0	0.000236556	1	1	12	[]
MF	GO:0070733	protein adenylyltransferase activity	0	2	0	0.000157704	1	1	12	[]
MF	GO:0016715	oxidoreductase activity, acting on paired donors, with incorporation or reduction of molecular oxygen, reduced ascorbate as one donor, and incorporation of one atom of oxygen	0	2	0	0.000157704	1	1	12	[]
MF	GO:0004356	glutamate-ammonia ligase activity	0	1	0	7.88519e-05	1	1	12	[]
MF	GO:0015204	urea transmembrane transporter activity	0	1	0	7.88519e-05	1	1	12	[]
MF	GO:0062189	anandamide 14,15 epoxidase activity	0	1	0	7.88519e-05	1	1	12	[]
MF	GO:0034713	type I transforming growth factor beta receptor binding	0	10	0	0.000788519	1	1	12	[]
MF	GO:0047025	3-oxoacyl-[acyl-carrier-protein] reductase (NADH) activity	0	2	0	0.000157704	1	1	12	[]
MF	GO:0005068	transmembrane receptor protein tyrosine kinase adaptor activity	0	8	0	0.000630815	1	1	12	[]
MF	GO:0005483	soluble NSF attachment protein activity	0	3	0	0.000236556	1	1	12	[]
MF	GO:0042301	phosphate ion binding	0	7	0	0.000551963	1	1	12	[]
MF	GO:0016884	carbon-nitrogen ligase activity, with glutamine as amido-N-donor	0	1	0	7.88519e-05	1	1	12	[]
MF	GO:0050200	plasmalogen synthase activity	0	2	0	0.000157704	1	1	12	[]
MF	GO:0120147	Formylglycine-generating oxidase activity	0	1	0	7.88519e-05	1	1	12	[]
MF	GO:0080122	AMP transmembrane transporter activity	0	2	0	0.000157704	1	1	12	[]
MF	GO:0001054	RNA polymerase I activity	0	2	0	0.000157704	1	1	12	[]
MF	GO:2001069	glycogen binding	0	5	0	0.00039426	1	1	12	[]
MF	GO:0046923	ER retention sequence binding	0	3	0	0.000236556	1	1	12	[]
MF	GO:0008469	histone-arginine N-methyltransferase activity	0	7	0	0.000551963	1	1	12	[]
MF	GO:0016407	acetyltransferase activity	0	12	0	0.000946223	1	1	12	[]
MF	GO:0080019	fatty-acyl-CoA reductase (alcohol-forming) activity	0	2	0	0.000157704	1	1	12	[]
MF	GO:0004383	guanylate cyclase activity	0	6	0	0.000473111	1	1	12	[]
MF	GO:0015199	amino-acid betaine transmembrane transporter activity	0	1	0	7.88519e-05	1	1	12	[]
MF	GO:0070410	co-SMAD binding	0	7	0	0.000551963	1	1	12	[]
MF	GO:0003958	NADPH-hemoprotein reductase activity	0	4	0	0.000315408	1	1	12	[]
MF	GO:0050291	sphingosine N-acyltransferase activity	0	4	0	0.000315408	1	1	12	[]
MF	GO:0033743	peptide-methionine (R)-S-oxide reductase activity	0	4	0	0.000315408	1	1	12	[]
MF	GO:0097163	sulfur carrier activity	0	1	0	7.88519e-05	1	1	12	[]
MF	GO:0002083	4-hydroxybenzoate decaprenyltransferase activity	0	1	0	7.88519e-05	1	1	12	[]
MF	GO:0102084	L-dopa O-methyltransferase activity	0	1	0	7.88519e-05	1	1	12	[]
MF	GO:0097157	pre-mRNA intronic binding	0	10	0	0.000788519	1	1	12	[]
MF	GO:0003858	3-hydroxybutyrate dehydrogenase activity	0	1	0	7.88519e-05	1	1	12	[]
MF	GO:0032454	histone demethylase activity (H3-K9 specific)	0	11	0	0.000867371	1	1	12	[]
MF	GO:0019239	deaminase activity	0	6	0	0.000473111	1	1	12	[]
MF	GO:0030351	inositol-1,3,4,5,6-pentakisphosphate 3-phosphatase activity	0	1	0	7.88519e-05	1	1	12	[]
MF	GO:0030228	lipoprotein particle receptor activity	0	2	0	0.000157704	1	1	12	[]
MF	GO:0017188	aspartate N-acetyltransferase activity	0	1	0	7.88519e-05	1	1	12	[]
MF	GO:0004311	farnesyltranstransferase activity	0	3	0	0.000236556	1	1	12	[]
MF	GO:0030296	protein tyrosine kinase activator activity	0	8	0	0.000630815	1	1	12	[]
MF	GO:0004486	methylenetetrahydrofolate dehydrogenase [NAD(P)+] activity	0	1	0	7.88519e-05	1	1	12	[]
MF	GO:0106263	1-acylglycerophosphoserine O-acyltransferase activity	0	4	0	0.000315408	1	1	12	[]
MF	GO:0004070	aspartate carbamoyltransferase activity	0	1	0	7.88519e-05	1	1	12	[]
MF	GO:0003998	acylphosphatase activity	0	2	0	0.000157704	1	1	12	[]
MF	GO:0043994	histone acetyltransferase activity (H3-K23 specific)	0	4	0	0.000315408	1	1	12	[]
MF	GO:0008432	JUN kinase binding	0	12	0	0.000946223	1	1	12	[]
MF	GO:0001851	complement component C3b binding	0	3	0	0.000236556	1	1	12	[]
MF	GO:0015175	neutral amino acid transmembrane transporter activity	0	9	0	0.000709667	1	1	12	[]
MF	GO:0034736	cholesterol O-acyltransferase activity	0	1	0	7.88519e-05	1	1	12	[]
MF	GO:0035014	phosphatidylinositol 3-kinase regulator activity	0	5	0	0.00039426	1	1	12	[]
MF	GO:0018271	biotin-protein ligase activity	0	1	0	7.88519e-05	1	1	12	[]
MF	GO:0016679	oxidoreductase activity, acting on diphenols and related substances as donors	0	1	0	7.88519e-05	1	1	12	[]
MF	GO:0032041	NAD-dependent histone deacetylase activity (H3-K14 specific)	0	11	0	0.000867371	1	1	12	[]
MF	GO:0016312	inositol bisphosphate phosphatase activity	0	2	0	0.000157704	1	1	12	[]
MF	GO:0004733	pyridoxamine-phosphate oxidase activity	0	1	0	7.88519e-05	1	1	12	[]
MF	GO:0046915	transition metal ion transmembrane transporter activity	0	1	0	7.88519e-05	1	1	12	[]
MF	GO:0016435	rRNA (guanine) methyltransferase activity	0	3	0	0.000236556	1	1	12	[]
MF	GO:0004915	interleukin-6 receptor activity	0	1	0	7.88519e-05	1	1	12	[]
MF	GO:0005295	neutral amino acid:sodium symporter activity	0	2	0	0.000157704	1	1	12	[]
MF	GO:0090482	vitamin transmembrane transporter activity	0	2	0	0.000157704	1	1	12	[]
MF	GO:0032934	sterol binding	0	13	0	0.00102507	1	1	12	[]
MF	GO:0005043	netrin receptor activity involved in chemorepulsion	0	1	0	7.88519e-05	1	1	12	[]
MF	GO:0042947	glucoside transmembrane transporter activity	0	1	0	7.88519e-05	1	1	12	[]
MF	GO:0106019	phosphatidylinositol-4,5-bisphosphate phosphatase activity	0	1	0	7.88519e-05	1	1	12	[]
MF	GO:0004798	thymidylate kinase activity	0	2	0	0.000157704	1	1	12	[]
MF	GO:0015562	efflux transmembrane transporter activity	0	11	0	0.000867371	1	1	12	[]
MF	GO:0051978	lysophospholipid:sodium symporter activity	0	1	0	7.88519e-05	1	1	12	[]
MF	GO:0036310	annealing helicase activity	0	5	0	0.00039426	1	1	12	[]
MF	GO:0005157	macrophage colony-stimulating factor receptor binding	0	2	0	0.000157704	1	1	12	[]
MF	GO:0098531	ligand-activated transcription factor activity	0	1	0	7.88519e-05	1	1	12	[]
MF	GO:0047820	D-glutamate cyclase activity	0	1	0	7.88519e-05	1	1	12	[]
MF	GO:0097159	organic cyclic compound binding	0	2	0	0.000157704	1	1	12	[]
MF	GO:0019210	kinase inhibitor activity	0	4	0	0.000315408	1	1	12	[]
MF	GO:0046966	thyroid hormone receptor binding	0	26	0	0.00205015	1	1	12	[]
MF	GO:0003940	L-iduronidase activity	0	1	0	7.88519e-05	1	1	12	[]
MF	GO:0016793	triphosphoric monoester hydrolase activity	0	1	0	7.88519e-05	1	1	12	[]
MF	GO:0004372	glycine hydroxymethyltransferase activity	0	1	0	7.88519e-05	1	1	12	[]
MF	GO:0019150	D-ribulokinase activity	0	1	0	7.88519e-05	1	1	12	[]
MF	GO:0008318	protein prenyltransferase activity	0	2	0	0.000157704	1	1	12	[]
MF	GO:0001216	DNA-binding transcription activator activity	0	7	0	0.000551963	1	1	12	[]
MF	GO:0008114	phosphogluconate 2-dehydrogenase activity	0	1	0	7.88519e-05	1	1	12	[]
MF	GO:0016812	hydrolase activity, acting on carbon-nitrogen (but not peptide) bonds, in cyclic amides	0	1	0	7.88519e-05	1	1	12	[]
MF	GO:0001848	complement binding	0	4	0	0.000315408	1	1	12	[]
MF	GO:0015495	gamma-aminobutyric acid:proton symporter activity	0	1	0	7.88519e-05	1	1	12	[]
MF	GO:0017025	TBP-class protein binding	0	26	0	0.00205015	1	1	12	[]
MF	GO:0008812	choline dehydrogenase activity	0	1	0	7.88519e-05	1	1	12	[]
MF	GO:0015245	fatty acid transmembrane transporter activity	0	3	0	0.000236556	1	1	12	[]
MF	GO:0004712	protein serine/threonine/tyrosine kinase activity	0	25	0	0.0019713	1	1	12	[]
MF	GO:0005384	manganese ion transmembrane transporter activity	0	6	0	0.000473111	1	1	12	[]
MF	GO:0042602	riboflavin reductase (NADPH) activity	0	1	0	7.88519e-05	1	1	12	[]
MF	GO:0071889	14-3-3 protein binding	0	29	0	0.00228671	1	1	12	[]
MF	GO:0003680	minor groove of adenine-thymine-rich DNA binding	0	5	0	0.00039426	1	1	12	[]
MF	GO:0050816	phosphothreonine residue binding	0	3	0	0.000236556	1	1	12	[]
MF	GO:0005020	stem cell factor receptor activity	0	1	0	7.88519e-05	1	1	12	[]
MF	GO:0008456	alpha-N-acetylgalactosaminidase activity	0	1	0	7.88519e-05	1	1	12	[]
MF	GO:0019903	protein phosphatase binding	1	91	0.005	0.00717552	1	1	12	['Itpr1']
MF	GO:0004326	tetrahydrofolylpolyglutamate synthase activity	0	1	0	7.88519e-05	1	1	12	[]
MF	GO:0001163	RNA polymerase I transcription regulatory region sequence-specific DNA binding	0	1	0	7.88519e-05	1	1	12	[]
MF	GO:0043008	ATP-dependent protein binding	0	10	0	0.000788519	1	1	12	[]
MF	GO:0004513	neolactotetraosylceramide alpha-2,3-sialyltransferase activity	0	1	0	7.88519e-05	1	1	12	[]
MF	GO:0052909	18S rRNA (adenine(1779)-N(6)/adenine(1780)-N(6))-dimethyltransferase activity	0	1	0	7.88519e-05	1	1	12	[]
MF	GO:0034647	histone demethylase activity (H3-trimethyl-K4 specific)	0	3	0	0.000236556	1	1	12	[]
MF	GO:0004300	enoyl-CoA hydratase activity	0	7	0	0.000551963	1	1	12	[]
MF	GO:1903135	cupric ion binding	0	2	0	0.000157704	1	1	12	[]
MF	GO:0015228	coenzyme A transmembrane transporter activity	0	2	0	0.000157704	1	1	12	[]
MF	GO:0015279	store-operated calcium channel activity	0	10	0	0.000788519	1	1	12	[]
MF	GO:0106229	histone glutaryltransferase activity	0	1	0	7.88519e-05	1	1	12	[]
MF	GO:0005127	ciliary neurotrophic factor receptor binding	0	4	0	0.000315408	1	1	12	[]
MF	GO:0033613	activating transcription factor binding	0	28	0	0.00220785	1	1	12	[]
MF	GO:0015016	[heparan sulfate]-glucosamine N-sulfotransferase activity	0	4	0	0.000315408	1	1	12	[]
MF	GO:0047290	(alpha-N-acetylneuraminyl-2,3-beta-galactosyl-1,3)-N-acetyl-galactosaminide 6-alpha-sialyltransferase activity	0	2	0	0.000157704	1	1	12	[]
MF	GO:0036479	peroxidase inhibitor activity	0	1	0	7.88519e-05	1	1	12	[]
MF	GO:0004971	AMPA glutamate receptor activity	0	4	0	0.000315408	1	1	12	[]
MF	GO:0050321	tau-protein kinase activity	0	14	0	0.00110393	1	1	12	[]
MF	GO:0018455	alcohol dehydrogenase [NAD(P)+] activity	0	1	0	7.88519e-05	1	1	12	[]
MF	GO:0008066	glutamate receptor activity	0	12	0	0.000946223	1	1	12	[]
MF	GO:0051424	corticotropin-releasing hormone binding	0	2	0	0.000157704	1	1	12	[]
MF	GO:0035240	dopamine binding	0	3	0	0.000236556	1	1	12	[]
MF	GO:0004353	glutamate dehydrogenase [NAD(P)+] activity	0	1	0	7.88519e-05	1	1	12	[]
MF	GO:0052590	sn-glycerol-3-phosphate:ubiquinone oxidoreductase activity	0	1	0	7.88519e-05	1	1	12	[]
MF	GO:0003857	3-hydroxyacyl-CoA dehydrogenase activity	0	6	0	0.000473111	1	1	12	[]
MF	GO:1905773	8-hydroxy-2'-deoxyguanosine DNA binding	0	3	0	0.000236556	1	1	12	[]
MF	GO:0001102	RNA polymerase II activating transcription factor binding	0	36	0	0.00283867	1	1	12	[]
MF	GO:0043047	single-stranded telomeric DNA binding	0	5	0	0.00039426	1	1	12	[]
MF	GO:0038191	neuropilin binding	0	5	0	0.00039426	1	1	12	[]
MF	GO:0038062	protein tyrosine kinase collagen receptor activity	0	2	0	0.000157704	1	1	12	[]
MF	GO:0015190	L-leucine transmembrane transporter activity	0	5	0	0.00039426	1	1	12	[]
MF	GO:0043783	oxidoreductase activity, acting on metal ions, flavin as acceptor	0	1	0	7.88519e-05	1	1	12	[]
MF	GO:0031014	troponin T binding	0	2	0	0.000157704	1	1	12	[]
MF	GO:0008046	axon guidance receptor activity	0	9	0	0.000709667	1	1	12	[]
MF	GO:0046974	histone methyltransferase activity (H3-K9 specific)	0	10	0	0.000788519	1	1	12	[]
MF	GO:0030172	troponin C binding	0	1	0	7.88519e-05	1	1	12	[]
MF	GO:0047134	protein-disulfide reductase activity	0	4	0	0.000315408	1	1	12	[]
MF	GO:0008311	double-stranded DNA 3'-5' exodeoxyribonuclease activity	0	2	0	0.000157704	1	1	12	[]
MF	GO:0008502	melatonin receptor activity	0	1	0	7.88519e-05	1	1	12	[]
MF	GO:0004352	glutamate dehydrogenase (NAD+) activity	0	1	0	7.88519e-05	1	1	12	[]
MF	GO:0015039	NADPH-adrenodoxin reductase activity	0	2	0	0.000157704	1	1	12	[]
MF	GO:0004416	hydroxyacylglutathione hydrolase activity	0	3	0	0.000236556	1	1	12	[]
MF	GO:0022858	alanine transmembrane transporter activity	0	3	0	0.000236556	1	1	12	[]
MF	GO:0070569	uridylyltransferase activity	0	3	0	0.000236556	1	1	12	[]
MF	GO:0061608	nuclear import signal receptor activity	0	18	0	0.00141933	1	1	12	[]
MF	GO:0004448	isocitrate dehydrogenase activity	0	2	0	0.000157704	1	1	12	[]
MF	GO:0036402	proteasome-activating ATPase activity	0	4	0	0.000315408	1	1	12	[]
MF	GO:0102991	myristoyl-CoA hydrolase activity	0	11	0	0.000867371	1	1	12	[]
MF	GO:0004820	glycine-tRNA ligase activity	0	1	0	7.88519e-05	1	1	12	[]
MF	GO:0015142	tricarboxylic acid transmembrane transporter activity	0	1	0	7.88519e-05	1	1	12	[]
MF	GO:0047676	arachidonate-CoA ligase activity	0	9	0	0.000709667	1	1	12	[]
MF	GO:0016791	phosphatase activity	1	94	0.005	0.00741208	1	1	12	['Ssh2']
MF	GO:0004044	amidophosphoribosyltransferase activity	0	1	0	7.88519e-05	1	1	12	[]
MF	GO:0015114	phosphate ion transmembrane transporter activity	0	3	0	0.000236556	1	1	12	[]
MF	GO:0052927	CTP:tRNA cytidylyltransferase activity	0	1	0	7.88519e-05	1	1	12	[]
MF	GO:0003845	11-beta-hydroxysteroid dehydrogenase [NAD(P)] activity	0	1	0	7.88519e-05	1	1	12	[]
MF	GO:0016505	peptidase activator activity involved in apoptotic process	0	3	0	0.000236556	1	1	12	[]
MF	GO:0070182	DNA polymerase binding	0	17	0	0.00134048	1	1	12	[]
MF	GO:0017128	phospholipid scramblase activity	0	5	0	0.00039426	1	1	12	[]
MF	GO:0033328	peroxisome membrane targeting sequence binding	0	2	0	0.000157704	1	1	12	[]
MF	GO:0030169	low-density lipoprotein particle binding	0	9	0	0.000709667	1	1	12	[]
MF	GO:0004029	aldehyde dehydrogenase (NAD+) activity	0	10	0	0.000788519	1	1	12	[]
MF	GO:0019828	aspartic-type endopeptidase inhibitor activity	0	3	0	0.000236556	1	1	12	[]
MF	GO:0046976	histone methyltransferase activity (H3-K27 specific)	0	7	0	0.000551963	1	1	12	[]
MF	GO:0015362	high-affinity sodium:dicarboxylate symporter activity	0	1	0	7.88519e-05	1	1	12	[]
MF	GO:0019809	spermidine binding	0	2	0	0.000157704	1	1	12	[]
MF	GO:1905060	calcium:cation antiporter activity involved in regulation of postsynaptic cytosolic calcium ion concentration	0	3	0	0.000236556	1	1	12	[]
MF	GO:0004948	calcitonin receptor activity	0	1	0	7.88519e-05	1	1	12	[]
MF	GO:1905172	RISC complex binding	0	3	0	0.000236556	1	1	12	[]
MF	GO:1990450	linear polyubiquitin binding	0	1	0	7.88519e-05	1	1	12	[]
MF	GO:0005161	platelet-derived growth factor receptor binding	0	13	0	0.00102507	1	1	12	[]
MF	GO:0140311	protein sequestering activity	0	4	0	0.000315408	1	1	12	[]
MF	GO:0003823	antigen binding	0	5	0	0.00039426	1	1	12	[]
MF	GO:0070628	proteasome binding	0	15	0	0.00118278	1	1	12	[]
MF	GO:0051011	microtubule minus-end binding	0	12	0	0.000946223	1	1	12	[]
MF	GO:0070678	preprotein binding	0	2	0	0.000157704	1	1	12	[]
MF	GO:0102339	3-oxo-arachidoyl-CoA reductase activity	0	1	0	7.88519e-05	1	1	12	[]
MF	GO:0004090	carbonyl reductase (NADPH) activity	0	4	0	0.000315408	1	1	12	[]
MF	GO:0046922	peptide-O-fucosyltransferase activity	0	2	0	0.000157704	1	1	12	[]
MF	GO:0032184	SUMO polymer binding	0	5	0	0.00039426	1	1	12	[]
MF	GO:0099507	ligand-gated ion channel activity involved in regulation of presynaptic membrane potential	0	5	0	0.00039426	1	1	12	[]
MF	GO:0036121	double-stranded DNA helicase activity	0	2	0	0.000157704	1	1	12	[]
MF	GO:0015459	potassium channel regulator activity	0	28	0	0.00220785	1	1	12	[]
MF	GO:0033149	FFAT motif binding	0	3	0	0.000236556	1	1	12	[]
MF	GO:0070139	SUMO-specific endopeptidase activity	0	3	0	0.000236556	1	1	12	[]
MF	GO:0034595	phosphatidylinositol phosphate 5-phosphatase activity	0	3	0	0.000236556	1	1	12	[]
MF	GO:0008417	fucosyltransferase activity	0	5	0	0.00039426	1	1	12	[]
MF	GO:0004445	inositol-polyphosphate 5-phosphatase activity	0	10	0	0.000788519	1	1	12	[]
MF	GO:0004149	dihydrolipoyllysine-residue succinyltransferase activity	0	1	0	7.88519e-05	1	1	12	[]
MF	GO:0031835	substance P receptor binding	0	1	0	7.88519e-05	1	1	12	[]
MF	GO:0018454	acetoacetyl-CoA reductase activity	0	1	0	7.88519e-05	1	1	12	[]
MF	GO:0004482	mRNA (guanine-N7-)-methyltransferase activity	0	1	0	7.88519e-05	1	1	12	[]
MF	GO:0009881	photoreceptor activity	0	3	0	0.000236556	1	1	12	[]
MF	GO:0004748	ribonucleoside-diphosphate reductase activity, thioredoxin disulfide as acceptor	0	2	0	0.000157704	1	1	12	[]
MF	GO:0071207	histone pre-mRNA stem-loop binding	0	2	0	0.000157704	1	1	12	[]
MF	GO:0004139	deoxyribose-phosphate aldolase activity	0	1	0	7.88519e-05	1	1	12	[]
MF	GO:0060422	peptidyl-dipeptidase inhibitor activity	0	1	0	7.88519e-05	1	1	12	[]
MF	GO:0000340	RNA 7-methylguanosine cap binding	0	11	0	0.000867371	1	1	12	[]
MF	GO:0099580	ion antiporter activity involved in regulation of postsynaptic membrane potential	0	2	0	0.000157704	1	1	12	[]
MF	GO:0003691	double-stranded telomeric DNA binding	0	9	0	0.000709667	1	1	12	[]
MF	GO:0052658	inositol-1,4,5-trisphosphate 5-phosphatase activity	0	7	0	0.000551963	1	1	12	[]
MF	GO:0017113	dihydropyrimidine dehydrogenase (NADP+) activity	0	1	0	7.88519e-05	1	1	12	[]
MF	GO:0005215	transporter activity	0	38	0	0.00299637	1	1	12	[]
MF	GO:0005005	transmembrane-ephrin receptor activity	0	12	0	0.000946223	1	1	12	[]
MF	GO:0031208	POZ domain binding	0	1	0	7.88519e-05	1	1	12	[]
MF	GO:0097602	cullin family protein binding	0	22	0	0.00173474	1	1	12	[]
MF	GO:0052906	tRNA (guanine(37)-N(1))-methyltransferase activity	0	1	0	7.88519e-05	1	1	12	[]
MF	GO:0032090	Pyrin domain binding	0	1	0	7.88519e-05	1	1	12	[]
MF	GO:0086038	calcium:sodium antiporter activity involved in regulation of cardiac muscle cell membrane potential	0	2	0	0.000157704	1	1	12	[]
MF	GO:0047408	alkenylglycerophosphocholine hydrolase activity	0	2	0	0.000157704	1	1	12	[]
MF	GO:0035254	glutamate receptor binding	0	17	0	0.00134048	1	1	12	[]
MF	GO:0008757	S-adenosylmethionine-dependent methyltransferase activity	0	13	0	0.00102507	1	1	12	[]
MF	GO:0005252	open rectifier potassium channel activity	0	1	0	7.88519e-05	1	1	12	[]
MF	GO:0045503	dynein light chain binding	0	6	0	0.000473111	1	1	12	[]
MF	GO:0031716	calcitonin receptor binding	0	1	0	7.88519e-05	1	1	12	[]
MF	GO:1903136	cuprous ion binding	0	5	0	0.00039426	1	1	12	[]
MF	GO:0047651	alkylhalidase activity	0	1	0	7.88519e-05	1	1	12	[]
MF	GO:0004931	extracellularly ATP-gated cation channel activity	0	2	0	0.000157704	1	1	12	[]
MF	GO:0016788	hydrolase activity, acting on ester bonds	0	18	0	0.00141933	1	1	12	[]
MF	GO:0004749	ribose phosphate diphosphokinase activity	0	4	0	0.000315408	1	1	12	[]
MF	GO:0004588	orotate phosphoribosyltransferase activity	0	1	0	7.88519e-05	1	1	12	[]
MF	GO:0050218	propionate-CoA ligase activity	0	2	0	0.000157704	1	1	12	[]
MF	GO:0036478	L-dopa decarboxylase activator activity	0	1	0	7.88519e-05	1	1	12	[]
MF	GO:0015333	peptide:proton symporter activity	0	2	0	0.000157704	1	1	12	[]
MF	GO:0016937	short-branched-chain-acyl-CoA dehydrogenase activity	0	1	0	7.88519e-05	1	1	12	[]
MF	GO:0018025	calmodulin-lysine N-methyltransferase activity	0	1	0	7.88519e-05	1	1	12	[]
MF	GO:0031726	CCR1 chemokine receptor binding	0	1	0	7.88519e-05	1	1	12	[]
MF	GO:0036004	GAF domain binding	0	2	0	0.000157704	1	1	12	[]
MF	GO:0031851	kappa-type opioid receptor binding	0	2	0	0.000157704	1	1	12	[]
MF	GO:0043167	ion binding	0	3	0	0.000236556	1	1	12	[]
MF	GO:0019807	aspartoacylase activity	0	1	0	7.88519e-05	1	1	12	[]
MF	GO:1904121	phosphatidylethanolamine transfer activity	0	2	0	0.000157704	1	1	12	[]
MF	GO:0000095	S-adenosyl-L-methionine transmembrane transporter activity	0	1	0	7.88519e-05	1	1	12	[]
MF	GO:0016213	linoleoyl-CoA desaturase activity	0	2	0	0.000157704	1	1	12	[]
MF	GO:0061656	SUMO conjugating enzyme activity	0	1	0	7.88519e-05	1	1	12	[]
MF	GO:0005041	low-density lipoprotein particle receptor activity	0	6	0	0.000473111	1	1	12	[]
MF	GO:0004720	protein-lysine 6-oxidase activity	0	1	0	7.88519e-05	1	1	12	[]
MF	GO:0035615	clathrin adaptor activity	0	15	0	0.00118278	1	1	12	[]
MF	GO:0016309	1-phosphatidylinositol-5-phosphate 4-kinase activity	0	3	0	0.000236556	1	1	12	[]
MF	GO:0008523	sodium-dependent multivitamin transmembrane transporter activity	0	1	0	7.88519e-05	1	1	12	[]
MF	GO:0010698	acetyltransferase activator activity	0	4	0	0.000315408	1	1	12	[]
MF	GO:0008349	MAP kinase kinase kinase kinase activity	0	4	0	0.000315408	1	1	12	[]
MF	GO:0001595	angiotensin receptor activity	0	1	0	7.88519e-05	1	1	12	[]
MF	GO:0043023	ribosomal large subunit binding	0	11	0	0.000867371	1	1	12	[]
MF	GO:0010428	methyl-CpNpG binding	0	1	0	7.88519e-05	1	1	12	[]
MF	GO:0047315	kynurenine-glyoxylate transaminase activity	0	1	0	7.88519e-05	1	1	12	[]
MF	GO:0003828	alpha-N-acetylneuraminate alpha-2,8-sialyltransferase activity	0	5	0	0.00039426	1	1	12	[]
MF	GO:0061920	protein propionyltransferase activity	0	1	0	7.88519e-05	1	1	12	[]
MF	GO:0008142	oxysterol binding	0	3	0	0.000236556	1	1	12	[]
MF	GO:0043532	angiostatin binding	0	4	0	0.000315408	1	1	12	[]
MF	GO:0008479	queuine tRNA-ribosyltransferase activity	0	2	0	0.000157704	1	1	12	[]
MF	GO:0008409	5'-3' exonuclease activity	0	10	0	0.000788519	1	1	12	[]
MF	GO:0008392	arachidonic acid epoxygenase activity	0	1	0	7.88519e-05	1	1	12	[]
MF	GO:0015094	lead ion transmembrane transporter activity	0	1	0	7.88519e-05	1	1	12	[]
MF	GO:0043998	H2A histone acetyltransferase activity	0	1	0	7.88519e-05	1	1	12	[]
MF	GO:1990003	inosine-diphosphatase activity	0	1	0	7.88519e-05	1	1	12	[]
MF	GO:0038023	signaling receptor activity	1	74	0.005	0.00583504	1	1	12	['Paqr8']
MF	GO:0106029	tRNA pseudouridine synthase activity	0	2	0	0.000157704	1	1	12	[]
MF	GO:0042945	D-serine transmembrane transporter activity	0	1	0	7.88519e-05	1	1	12	[]
MF	GO:0004924	oncostatin-M receptor activity	0	3	0	0.000236556	1	1	12	[]
MF	GO:0004618	phosphoglycerate kinase activity	0	1	0	7.88519e-05	1	1	12	[]
MF	GO:0016508	long-chain-enoyl-CoA hydratase activity	0	2	0	0.000157704	1	1	12	[]
MF	GO:0034235	GPI anchor binding	0	3	0	0.000236556	1	1	12	[]
MF	GO:0008455	alpha-1,6-mannosylglycoprotein 2-beta-N-acetylglucosaminyltransferase activity	0	1	0	7.88519e-05	1	1	12	[]
MF	GO:0003851	2-hydroxyacylsphingosine 1-beta-galactosyltransferase activity	0	1	0	7.88519e-05	1	1	12	[]
MF	GO:0043495	protein-membrane adaptor activity	0	11	0	0.000867371	1	1	12	[]
MF	GO:0106073	dolichyl pyrophosphate Glc2Man9GlcNAc2 alpha-1,2-glucosyltransferase activity	0	1	0	7.88519e-05	1	1	12	[]
MF	GO:0051213	dioxygenase activity	0	60	0	0.00473111	1	1	12	[]
MF	GO:0005298	proline:sodium symporter activity	0	2	0	0.000157704	1	1	12	[]
MF	GO:0046577	long-chain-alcohol oxidase activity	0	1	0	7.88519e-05	1	1	12	[]
MF	GO:0004452	isopentenyl-diphosphate delta-isomerase activity	0	1	0	7.88519e-05	1	1	12	[]
MF	GO:0031701	angiotensin receptor binding	0	3	0	0.000236556	1	1	12	[]
MF	GO:0032135	DNA insertion or deletion binding	0	1	0	7.88519e-05	1	1	12	[]
MF	GO:0043208	glycosphingolipid binding	0	4	0	0.000315408	1	1	12	[]
MF	GO:0004021	L-alanine:2-oxoglutarate aminotransferase activity	0	2	0	0.000157704	1	1	12	[]
MF	GO:0002134	UTP binding	0	4	0	0.000315408	1	1	12	[]
MF	GO:0016997	alpha-sialidase activity	0	1	0	7.88519e-05	1	1	12	[]
MF	GO:0016811	hydrolase activity, acting on carbon-nitrogen (but not peptide) bonds, in linear amides	0	8	0	0.000630815	1	1	12	[]
MF	GO:0036456	L-methionine-(S)-S-oxide reductase activity	0	1	0	7.88519e-05	1	1	12	[]
MF	GO:0086061	voltage-gated sodium channel activity involved in bundle of His cell action potential	0	1	0	7.88519e-05	1	1	12	[]
MF	GO:0140351	glycosylceramide flippase activity	0	1	0	7.88519e-05	1	1	12	[]
MF	GO:0031895	V1B vasopressin receptor binding	0	1	0	7.88519e-05	1	1	12	[]
MF	GO:0004849	uridine kinase activity	0	3	0	0.000236556	1	1	12	[]
MF	GO:0016275	[cytochrome c]-arginine N-methyltransferase activity	0	1	0	7.88519e-05	1	1	12	[]
MF	GO:0052659	inositol-1,3,4,5-tetrakisphosphate 5-phosphatase activity	0	5	0	0.00039426	1	1	12	[]
MF	GO:0004167	dopachrome isomerase activity	0	1	0	7.88519e-05	1	1	12	[]
MF	GO:0005464	UDP-xylose transmembrane transporter activity	0	1	0	7.88519e-05	1	1	12	[]
MF	GO:0022850	serotonin-gated cation-selective channel activity	0	1	0	7.88519e-05	1	1	12	[]
MF	GO:0008410	CoA-transferase activity	0	1	0	7.88519e-05	1	1	12	[]
MF	GO:0015137	citrate transmembrane transporter activity	0	3	0	0.000236556	1	1	12	[]
MF	GO:0004519	endonuclease activity	0	47	0	0.00370604	1	1	12	[]
MF	GO:0032181	dinucleotide repeat insertion binding	0	2	0	0.000157704	1	1	12	[]
MF	GO:0017045	corticotropin-releasing hormone activity	0	1	0	7.88519e-05	1	1	12	[]
MF	GO:0034739	histone deacetylase activity (H4-K16 specific)	0	2	0	0.000157704	1	1	12	[]
MF	GO:0031836	neuromedin K receptor binding	0	2	0	0.000157704	1	1	12	[]
MF	GO:0045515	interleukin-18 receptor binding	0	1	0	7.88519e-05	1	1	12	[]
MF	GO:0030527	structural constituent of chromatin	0	1	0	7.88519e-05	1	1	12	[]
MF	GO:0047237	glucuronylgalactosylproteoglycan 4-beta-N-acetylgalactosaminyltransferase activity	0	3	0	0.000236556	1	1	12	[]
MF	GO:0032217	riboflavin transmembrane transporter activity	0	2	0	0.000157704	1	1	12	[]
MF	GO:0001642	group III metabotropic glutamate receptor activity	0	3	0	0.000236556	1	1	12	[]
MF	GO:0097177	mitochondrial ribosome binding	0	6	0	0.000473111	1	1	12	[]
MF	GO:0004673	protein histidine kinase activity	0	1	0	7.88519e-05	1	1	12	[]
MF	GO:0016277	[myelin basic protein]-arginine N-methyltransferase activity	0	1	0	7.88519e-05	1	1	12	[]
MF	GO:0060072	large conductance calcium-activated potassium channel activity	0	1	0	7.88519e-05	1	1	12	[]
MF	GO:0031683	G-protein beta/gamma-subunit complex binding	0	17	0	0.00134048	1	1	12	[]
MF	GO:0032036	myosin heavy chain binding	0	5	0	0.00039426	1	1	12	[]
MF	GO:1990460	leptin receptor binding	0	3	0	0.000236556	1	1	12	[]
MF	GO:0031690	adrenergic receptor binding	0	1	0	7.88519e-05	1	1	12	[]
MF	GO:0050633	acetyl-CoA C-myristoyltransferase activity	0	2	0	0.000157704	1	1	12	[]
MF	GO:0008853	exodeoxyribonuclease III activity	0	2	0	0.000157704	1	1	12	[]
MF	GO:0015140	malate transmembrane transporter activity	0	4	0	0.000315408	1	1	12	[]
MF	GO:0035877	death effector domain binding	0	3	0	0.000236556	1	1	12	[]
MF	GO:0004092	carnitine O-acetyltransferase activity	0	1	0	7.88519e-05	1	1	12	[]
MF	GO:0004362	glutathione-disulfide reductase activity	0	1	0	7.88519e-05	1	1	12	[]
MF	GO:0015928	fucosidase activity	0	1	0	7.88519e-05	1	1	12	[]
MF	GO:0004343	glucosamine 6-phosphate N-acetyltransferase activity	0	1	0	7.88519e-05	1	1	12	[]
MF	GO:0005365	myo-inositol transmembrane transporter activity	0	1	0	7.88519e-05	1	1	12	[]
MF	GO:0001618	virus receptor activity	0	10	0	0.000788519	1	1	12	[]
MF	GO:0004654	polyribonucleotide nucleotidyltransferase activity	0	1	0	7.88519e-05	1	1	12	[]
MF	GO:0019959	interleukin-8 binding	0	1	0	7.88519e-05	1	1	12	[]
MF	GO:0030366	molybdopterin synthase activity	0	1	0	7.88519e-05	1	1	12	[]
MF	GO:0015218	pyrimidine nucleotide transmembrane transporter activity	0	2	0	0.000157704	1	1	12	[]
MF	GO:0005347	ATP transmembrane transporter activity	0	4	0	0.000315408	1	1	12	[]
MF	GO:0030108	HLA-A specific activating MHC class I receptor activity	0	1	0	7.88519e-05	1	1	12	[]
MF	GO:1990050	phosphatidic acid transfer activity	0	5	0	0.00039426	1	1	12	[]
MF	GO:0004857	enzyme inhibitor activity	0	25	0	0.0019713	1	1	12	[]
MF	GO:0046934	phosphatidylinositol-4,5-bisphosphate 3-kinase activity	0	6	0	0.000473111	1	1	12	[]
MF	GO:0086090	voltage-gated potassium channel activity involved in SA node cell action potential repolarization	0	1	0	7.88519e-05	1	1	12	[]
MF	GO:0004540	ribonuclease activity	0	9	0	0.000709667	1	1	12	[]
MF	GO:0080132	fatty acid alpha-hydroxylase activity	0	1	0	7.88519e-05	1	1	12	[]
MF	GO:0050421	nitrite reductase (NO-forming) activity	0	2	0	0.000157704	1	1	12	[]
MF	GO:0004462	lactoylglutathione lyase activity	0	1	0	7.88519e-05	1	1	12	[]
MF	GO:0052925	dol-P-Man:Man(5)GlcNAc(2)-PP-Dol alpha-1,3-mannosyltransferase activity	0	1	0	7.88519e-05	1	1	12	[]
MF	GO:0102490	8-oxo-dGTP phosphohydrolase activity	0	2	0	0.000157704	1	1	12	[]
MF	GO:0086062	voltage-gated sodium channel activity involved in Purkinje myocyte action potential	0	2	0	0.000157704	1	1	12	[]
MF	GO:1990189	peptide-serine-N-acetyltransferase activity	0	1	0	7.88519e-05	1	1	12	[]
MF	GO:0042975	peroxisome proliferator activated receptor binding	0	17	0	0.00134048	1	1	12	[]
MF	GO:0000774	adenyl-nucleotide exchange factor activity	0	11	0	0.000867371	1	1	12	[]
MF	GO:0031764	type 1 galanin receptor binding	0	1	0	7.88519e-05	1	1	12	[]
MF	GO:0016005	phospholipase A2 activator activity	0	2	0	0.000157704	1	1	12	[]
MF	GO:0003837	beta-ureidopropionase activity	0	1	0	7.88519e-05	1	1	12	[]
MF	GO:0019207	kinase regulator activity	0	3	0	0.000236556	1	1	12	[]
MF	GO:0008967	phosphoglycolate phosphatase activity	0	2	0	0.000157704	1	1	12	[]
MF	GO:0086039	calcium-transporting ATPase activity involved in regulation of cardiac muscle cell membrane potential	0	1	0	7.88519e-05	1	1	12	[]
MF	GO:0003941	L-serine ammonia-lyase activity	0	2	0	0.000157704	1	1	12	[]
MF	GO:0017089	glycolipid transfer activity	0	1	0	7.88519e-05	1	1	12	[]
MF	GO:0062124	4-hydroxybutyrate receptor activity	0	1	0	7.88519e-05	1	1	12	[]
MF	GO:0070878	primary miRNA binding	0	8	0	0.000630815	1	1	12	[]
MF	GO:0004177	aminopeptidase activity	0	23	0	0.00181359	1	1	12	[]
MF	GO:0031730	CCR5 chemokine receptor binding	0	5	0	0.00039426	1	1	12	[]
MF	GO:0070740	tubulin-glutamic acid ligase activity	0	7	0	0.000551963	1	1	12	[]
MF	GO:0070883	pre-miRNA binding	0	6	0	0.000473111	1	1	12	[]
MF	GO:0035650	AP-1 adaptor complex binding	0	3	0	0.000236556	1	1	12	[]
MF	GO:0031782	type 4 melanocortin receptor binding	0	3	0	0.000236556	1	1	12	[]
MF	GO:0052842	inositol diphosphate pentakisphosphate diphosphatase activity	0	1	0	7.88519e-05	1	1	12	[]
MF	GO:0036122	BMP binding	0	10	0	0.000788519	1	1	12	[]
MF	GO:0003839	gamma-glutamylcyclotransferase activity	0	3	0	0.000236556	1	1	12	[]
MF	GO:0047464	heparosan-N-sulfate-glucuronate 5-epimerase activity	0	1	0	7.88519e-05	1	1	12	[]
MF	GO:0016709	oxidoreductase activity, acting on paired donors, with incorporation or reduction of molecular oxygen, NAD(P)H as one donor, and incorporation of one atom of oxygen	0	9	0	0.000709667	1	1	12	[]
MF	GO:0045504	dynein heavy chain binding	0	7	0	0.000551963	1	1	12	[]
MF	GO:0120020	cholesterol transfer activity	0	14	0	0.00110393	1	1	12	[]
MF	GO:0015056	corticotrophin-releasing factor receptor activity	0	1	0	7.88519e-05	1	1	12	[]
MF	GO:0009931	calcium-dependent protein serine/threonine kinase activity	0	5	0	0.00039426	1	1	12	[]
MF	GO:0003846	2-acylglycerol O-acyltransferase activity	0	3	0	0.000236556	1	1	12	[]
MF	GO:0086007	voltage-gated calcium channel activity involved in cardiac muscle cell action potential	0	2	0	0.000157704	1	1	12	[]
MF	GO:0036430	CMP kinase activity	0	1	0	7.88519e-05	1	1	12	[]
MF	GO:0030729	acetoacetate-CoA ligase activity	0	1	0	7.88519e-05	1	1	12	[]
MF	GO:0071855	neuropeptide receptor binding	0	1	0	7.88519e-05	1	1	12	[]
MF	GO:0031370	eukaryotic initiation factor 4G binding	0	1	0	7.88519e-05	1	1	12	[]
MF	GO:0047323	[3-methyl-2-oxobutanoate dehydrogenase (acetyl-transferring)] kinase activity	0	1	0	7.88519e-05	1	1	12	[]
MF	GO:0043812	phosphatidylinositol-4-phosphate phosphatase activity	0	4	0	0.000315408	1	1	12	[]
MF	GO:0016401	palmitoyl-CoA oxidase activity	0	3	0	0.000236556	1	1	12	[]
MF	GO:0000150	recombinase activity	0	1	0	7.88519e-05	1	1	12	[]
MF	GO:0034432	bis(5'-adenosyl)-pentaphosphatase activity	0	4	0	0.000315408	1	1	12	[]
MF	GO:0001097	TFIIH-class transcription factor complex binding	0	2	0	0.000157704	1	1	12	[]
MF	GO:0015433	ABC-type peptide antigen transporter activity	0	3	0	0.000236556	1	1	12	[]
MF	GO:0003863	3-methyl-2-oxobutanoate dehydrogenase (2-methylpropanoyl-transferring) activity	0	2	0	0.000157704	1	1	12	[]
MF	GO:0030554	adenyl nucleotide binding	0	1	0	7.88519e-05	1	1	12	[]
MF	GO:1990276	RNA 5'-methyltransferase activity	0	1	0	7.88519e-05	1	1	12	[]
MF	GO:0004430	1-phosphatidylinositol 4-kinase activity	0	3	0	0.000236556	1	1	12	[]
MF	GO:0039552	RIG-I binding	0	3	0	0.000236556	1	1	12	[]
MF	GO:0001222	transcription corepressor binding	0	12	0	0.000946223	1	1	12	[]
MF	GO:0015651	quaternary ammonium group transmembrane transporter activity	0	4	0	0.000315408	1	1	12	[]
MF	GO:0004576	oligosaccharyl transferase activity	0	2	0	0.000157704	1	1	12	[]
MF	GO:0033819	lipoyl(octanoyl) transferase activity	0	1	0	7.88519e-05	1	1	12	[]
MF	GO:0042131	thiamine phosphate phosphatase activity	0	1	0	7.88519e-05	1	1	12	[]
MF	GO:0086006	voltage-gated sodium channel activity involved in cardiac muscle cell action potential	0	5	0	0.00039426	1	1	12	[]
MF	GO:0047035	testosterone dehydrogenase (NAD+) activity	0	2	0	0.000157704	1	1	12	[]
MF	GO:0031624	ubiquitin conjugating enzyme binding	0	28	0	0.00220785	1	1	12	[]
MF	GO:0008376	acetylgalactosaminyltransferase activity	0	16	0	0.00126163	1	1	12	[]
MF	GO:0048244	phytanoyl-CoA dioxygenase activity	0	1	0	7.88519e-05	1	1	12	[]
MF	GO:1903763	gap junction channel activity involved in cell communication by electrical coupling	0	4	0	0.000315408	1	1	12	[]
MF	GO:0051433	BH2 domain binding	0	1	0	7.88519e-05	1	1	12	[]
MF	GO:0036105	peroxisome membrane class-1 targeting sequence binding	0	1	0	7.88519e-05	1	1	12	[]
MF	GO:0030160	synaptic receptor adaptor activity	0	4	0	0.000315408	1	1	12	[]
MF	GO:0046554	malate dehydrogenase (NADP+) activity	0	1	0	7.88519e-05	1	1	12	[]
MF	GO:0098599	palmitoyl hydrolase activity	0	2	0	0.000157704	1	1	12	[]
MF	GO:0004514	nicotinate-nucleotide diphosphorylase (carboxylating) activity	0	2	0	0.000157704	1	1	12	[]
MF	GO:0052642	lysophosphatidic acid phosphatase activity	0	4	0	0.000315408	1	1	12	[]
MF	GO:0047874	dolichyldiphosphatase activity	0	1	0	7.88519e-05	1	1	12	[]
MF	GO:1990381	ubiquitin-specific protease binding	0	16	0	0.00126163	1	1	12	[]
MF	GO:0050251	retinol isomerase activity	0	1	0	7.88519e-05	1	1	12	[]
MF	GO:0004738	pyruvate dehydrogenase activity	0	1	0	7.88519e-05	1	1	12	[]
MF	GO:0003847	1-alkyl-2-acetylglycerophosphocholine esterase activity	0	6	0	0.000473111	1	1	12	[]
MF	GO:0052907	23S rRNA (adenine(1618)-N(6))-methyltransferase activity	0	1	0	7.88519e-05	1	1	12	[]
MF	GO:0004692	cGMP-dependent protein kinase activity	0	2	0	0.000157704	1	1	12	[]
MF	GO:0034185	apolipoprotein binding	0	14	0	0.00110393	1	1	12	[]
MF	GO:0031721	hemoglobin alpha binding	0	2	0	0.000157704	1	1	12	[]
MF	GO:0035373	chondroitin sulfate proteoglycan binding	0	3	0	0.000236556	1	1	12	[]
MF	GO:0062213	peroxynitrite isomerase activity	0	1	0	7.88519e-05	1	1	12	[]
MF	GO:0050254	rhodopsin kinase activity	0	1	0	7.88519e-05	1	1	12	[]
MF	GO:0101005	ubiquitinyl hydrolase activity	0	12	0	0.000946223	1	1	12	[]
MF	GO:0004767	sphingomyelin phosphodiesterase activity	0	5	0	0.00039426	1	1	12	[]
MF	GO:0062152	mRNA (cytidine-5-)-methyltransferase activity	0	1	0	7.88519e-05	1	1	12	[]
MF	GO:0008296	3'-5'-exodeoxyribonuclease activity	0	3	0	0.000236556	1	1	12	[]
MF	GO:0052826	inositol hexakisphosphate 2-phosphatase activity	0	1	0	7.88519e-05	1	1	12	[]
MF	GO:0019211	phosphatase activator activity	0	3	0	0.000236556	1	1	12	[]
MF	GO:0043754	dihydrolipoyllysine-residue (2-methylpropanoyl)transferase activity	0	1	0	7.88519e-05	1	1	12	[]
MF	GO:0047734	CDP-glycerol diphosphatase activity	0	1	0	7.88519e-05	1	1	12	[]
MF	GO:0045309	protein phosphorylated amino acid binding	0	4	0	0.000315408	1	1	12	[]
MF	GO:0017110	nucleoside-diphosphatase activity	0	8	0	0.000630815	1	1	12	[]
MF	GO:0047179	platelet-activating factor acetyltransferase activity	0	4	0	0.000315408	1	1	12	[]
MF	GO:0004491	methylmalonate-semialdehyde dehydrogenase (acylating) activity	0	1	0	7.88519e-05	1	1	12	[]
MF	GO:0050833	pyruvate transmembrane transporter activity	0	4	0	0.000315408	1	1	12	[]
MF	GO:0035539	8-oxo-7,8-dihydrodeoxyguanosine triphosphate pyrophosphatase activity	0	2	0	0.000157704	1	1	12	[]
MF	GO:0030020	extracellular matrix structural constituent conferring tensile strength	0	16	0	0.00126163	1	1	12	[]
MF	GO:0003974	UDP-N-acetylglucosamine 4-epimerase activity	0	1	0	7.88519e-05	1	1	12	[]
MF	GO:0046526	D-xylulose reductase activity	0	1	0	7.88519e-05	1	1	12	[]
MF	GO:0004040	amidase activity	0	2	0	0.000157704	1	1	12	[]
MF	GO:1901235	(R)-carnitine transmembrane transporter activity	0	1	0	7.88519e-05	1	1	12	[]
MF	GO:0015440	ABC-type peptide transporter activity	0	3	0	0.000236556	1	1	12	[]
MF	GO:0008191	metalloendopeptidase inhibitor activity	0	9	0	0.000709667	1	1	12	[]
MF	GO:0055077	gap junction hemi-channel activity	0	1	0	7.88519e-05	1	1	12	[]
MF	GO:0004573	mannosyl-oligosaccharide glucosidase activity	0	1	0	7.88519e-05	1	1	12	[]
MF	GO:0061631	ubiquitin conjugating enzyme activity	0	27	0	0.002129	1	1	12	[]
MF	GO:0017124	SH3 domain binding	1	108	0.005	0.00851601	1	1	12	['Qk']
MF	GO:0055131	C3HC4-type RING finger domain binding	0	5	0	0.00039426	1	1	12	[]
MF	GO:0061860	DNA clamp unloader activity	0	1	0	7.88519e-05	1	1	12	[]
MF	GO:0004337	geranyltranstransferase activity	0	1	0	7.88519e-05	1	1	12	[]
MF	GO:0015929	hexosaminidase activity	0	2	0	0.000157704	1	1	12	[]
MF	GO:0102259	1,2-diacylglycerol acylhydrolase activity	0	1	0	7.88519e-05	1	1	12	[]
MF	GO:1990448	exon-exon junction complex binding	0	1	0	7.88519e-05	1	1	12	[]
MF	GO:0097243	flavonoid binding	0	2	0	0.000157704	1	1	12	[]
MF	GO:0004691	cAMP-dependent protein kinase activity	0	4	0	0.000315408	1	1	12	[]
MF	GO:0052740	1-acyl-2-lysophosphatidylserine acylhydrolase activity	0	3	0	0.000236556	1	1	12	[]
MF	GO:0140340	cerebroside transfer activity	0	1	0	7.88519e-05	1	1	12	[]
MF	GO:0070615	nucleosome-dependent ATPase activity	0	2	0	0.000157704	1	1	12	[]
MF	GO:0008518	folate:anion antiporter activity	0	1	0	7.88519e-05	1	1	12	[]
MF	GO:1905056	calcium-transporting ATPase activity involved in regulation of presynaptic cytosolic calcium ion concentration	0	3	0	0.000236556	1	1	12	[]
MF	GO:0008398	sterol 14-demethylase activity	0	1	0	7.88519e-05	1	1	12	[]
MF	GO:0015431	ABC-type glutathione S-conjugate transporter activity	0	3	0	0.000236556	1	1	12	[]
MF	GO:0061690	lipoamidase activity	0	1	0	7.88519e-05	1	1	12	[]
MF	GO:0031774	leukotriene receptor binding	0	1	0	7.88519e-05	1	1	12	[]
MF	GO:0070401	NADP+ binding	0	2	0	0.000157704	1	1	12	[]
MF	GO:0015301	anion:anion antiporter activity	0	9	0	0.000709667	1	1	12	[]
MF	GO:0035870	dITP diphosphatase activity	0	2	0	0.000157704	1	1	12	[]
MF	GO:0103053	1-ethyladenine demethylase activity	0	1	0	7.88519e-05	1	1	12	[]
MF	GO:0008109	N-acetyllactosaminide beta-1,6-N-acetylglucosaminyltransferase activity	0	1	0	7.88519e-05	1	1	12	[]
MF	GO:0052798	beta-galactoside alpha-2,3-sialyltransferase activity	0	1	0	7.88519e-05	1	1	12	[]
MF	GO:0050221	prostaglandin-E2 9-reductase activity	0	1	0	7.88519e-05	1	1	12	[]
MF	GO:0002058	uracil binding	0	1	0	7.88519e-05	1	1	12	[]
MF	GO:0072341	modified amino acid binding	0	3	0	0.000236556	1	1	12	[]
MF	GO:0033798	thyroxine 5-deiodinase activity	0	1	0	7.88519e-05	1	1	12	[]
MF	GO:0004152	dihydroorotate dehydrogenase activity	0	1	0	7.88519e-05	1	1	12	[]
MF	GO:0061798	GTP 3',8'-cyclase activity	0	1	0	7.88519e-05	1	1	12	[]
MF	GO:0140090	membrane curvature sensor activity	0	2	0	0.000157704	1	1	12	[]
MF	GO:0048256	flap endonuclease activity	0	1	0	7.88519e-05	1	1	12	[]
MF	GO:0005141	interleukin-10 receptor binding	0	1	0	7.88519e-05	1	1	12	[]
MF	GO:0001727	lipid kinase activity	0	5	0	0.00039426	1	1	12	[]
MF	GO:0016773	phosphotransferase activity, alcohol group as acceptor	0	15	0	0.00118278	1	1	12	[]
MF	GO:0042799	histone methyltransferase activity (H4-K20 specific)	0	3	0	0.000236556	1	1	12	[]
MF	GO:0001094	TFIID-class transcription factor complex binding	0	10	0	0.000788519	1	1	12	[]
MF	GO:0015647	peptidoglycan transmembrane transporter activity	0	1	0	7.88519e-05	1	1	12	[]
MF	GO:0051499	D-aminoacyl-tRNA deacylase activity	0	2	0	0.000157704	1	1	12	[]
MF	GO:0038047	morphine receptor activity	0	1	0	7.88519e-05	1	1	12	[]
MF	GO:0008135	translation factor activity, RNA binding	0	10	0	0.000788519	1	1	12	[]
MF	GO:0008783	agmatinase activity	0	1	0	7.88519e-05	1	1	12	[]
MF	GO:0005319	lipid transporter activity	0	15	0	0.00118278	1	1	12	[]
MF	GO:0051861	glycolipid binding	0	4	0	0.000315408	1	1	12	[]
MF	GO:0001734	mRNA (N6-adenosine)-methyltransferase activity	0	2	0	0.000157704	1	1	12	[]
MF	GO:0008405	arachidonic acid 11,12-epoxygenase activity	0	1	0	7.88519e-05	1	1	12	[]
MF	GO:0090555	phosphatidylethanolamine flippase activity	0	5	0	0.00039426	1	1	12	[]
MF	GO:0071614	linoleic acid epoxygenase activity	0	1	0	7.88519e-05	1	1	12	[]
MF	GO:0031821	G protein-coupled serotonin receptor binding	0	4	0	0.000315408	1	1	12	[]
MF	GO:0017166	vinculin binding	0	12	0	0.000946223	1	1	12	[]
MF	GO:0005497	androgen binding	0	2	0	0.000157704	1	1	12	[]
MF	GO:1904288	BAT3 complex binding	0	4	0	0.000315408	1	1	12	[]
MF	GO:0019964	interferon-gamma binding	0	1	0	7.88519e-05	1	1	12	[]
MF	GO:0005412	glucose:sodium symporter activity	0	1	0	7.88519e-05	1	1	12	[]
MF	GO:0018738	S-formylglutathione hydrolase activity	0	1	0	7.88519e-05	1	1	12	[]
MF	GO:0003831	beta-N-acetylglucosaminylglycopeptide beta-1,4-galactosyltransferase activity	0	5	0	0.00039426	1	1	12	[]
MF	GO:0090599	alpha-glucosidase activity	0	2	0	0.000157704	1	1	12	[]
MF	GO:0031405	lipoic acid binding	0	2	0	0.000157704	1	1	12	[]
MF	GO:0008689	3-demethylubiquinone-9 3-O-methyltransferase activity	0	1	0	7.88519e-05	1	1	12	[]
MF	GO:0032406	MutLbeta complex binding	0	2	0	0.000157704	1	1	12	[]
MF	GO:0047939	L-glucuronate reductase activity	0	1	0	7.88519e-05	1	1	12	[]
MF	GO:0004596	peptide alpha-N-acetyltransferase activity	0	6	0	0.000473111	1	1	12	[]
MF	GO:0050262	ribosylnicotinamide kinase activity	0	1	0	7.88519e-05	1	1	12	[]
MF	GO:0052656	L-isoleucine transaminase activity	0	2	0	0.000157704	1	1	12	[]
MF	GO:0032093	SAM domain binding	0	1	0	7.88519e-05	1	1	12	[]
MF	GO:0062069	GARP complex binding	0	1	0	7.88519e-05	1	1	12	[]
MF	GO:0004077	biotin-[acetyl-CoA-carboxylase] ligase activity	0	1	0	7.88519e-05	1	1	12	[]
MF	GO:0000400	four-way junction DNA binding	0	14	0	0.00110393	1	1	12	[]
MF	GO:0032405	MutLalpha complex binding	0	5	0	0.00039426	1	1	12	[]
MF	GO:0045130	keratan sulfotransferase activity	0	1	0	7.88519e-05	1	1	12	[]
MF	GO:0004013	adenosylhomocysteinase activity	0	1	0	7.88519e-05	1	1	12	[]
MF	GO:0036041	long-chain fatty acid binding	0	3	0	0.000236556	1	1	12	[]
MF	GO:0003950	NAD+ ADP-ribosyltransferase activity	0	16	0	0.00126163	1	1	12	[]
MF	GO:0050265	RNA uridylyltransferase activity	0	1	0	7.88519e-05	1	1	12	[]
MF	GO:0001875	lipopolysaccharide immune receptor activity	0	2	0	0.000157704	1	1	12	[]
MF	GO:0004850	uridine phosphorylase activity	0	1	0	7.88519e-05	1	1	12	[]
MF	GO:0070042	rRNA (uridine-N3-)-methyltransferase activity	0	1	0	7.88519e-05	1	1	12	[]
MF	GO:0016422	mRNA (2'-O-methyladenosine-N6-)-methyltransferase activity	0	3	0	0.000236556	1	1	12	[]
MF	GO:0004775	succinate-CoA ligase (ADP-forming) activity	0	2	0	0.000157704	1	1	12	[]
MF	GO:0004972	NMDA glutamate receptor activity	0	6	0	0.000473111	1	1	12	[]
MF	GO:0016857	racemase and epimerase activity, acting on carbohydrates and derivatives	0	3	0	0.000236556	1	1	12	[]
MF	GO:0098639	collagen binding involved in cell-matrix adhesion	0	3	0	0.000236556	1	1	12	[]
MF	GO:0036055	protein-succinyllysine desuccinylase activity	0	2	0	0.000157704	1	1	12	[]
MF	GO:0019834	phospholipase A2 inhibitor activity	0	2	0	0.000157704	1	1	12	[]
MF	GO:0016891	endoribonuclease activity, producing 5'-phosphomonoesters	0	3	0	0.000236556	1	1	12	[]
MF	GO:0005261	cation channel activity	0	27	0	0.002129	1	1	12	[]
MF	GO:0047293	4-hydroxybenzoate nonaprenyltransferase activity	0	1	0	7.88519e-05	1	1	12	[]
MF	GO:0008474	palmitoyl-(protein) hydrolase activity	0	12	0	0.000946223	1	1	12	[]
MF	GO:0004014	adenosylmethionine decarboxylase activity	0	2	0	0.000157704	1	1	12	[]
MF	GO:0046980	tapasin binding	0	2	0	0.000157704	1	1	12	[]
MF	GO:0102341	3-oxo-lignoceroyl-CoA reductase activity	0	1	0	7.88519e-05	1	1	12	[]
MF	GO:0004333	fumarate hydratase activity	0	1	0	7.88519e-05	1	1	12	[]
MF	GO:1990188	euchromatin binding	0	1	0	7.88519e-05	1	1	12	[]
MF	GO:0004586	ornithine decarboxylase activity	0	2	0	0.000157704	1	1	12	[]
MF	GO:0030145	manganese ion binding	0	53	0	0.00417915	1	1	12	[]
MF	GO:0023024	MHC class I protein complex binding	0	1	0	7.88519e-05	1	1	12	[]
MF	GO:0008143	poly(A) binding	0	20	0	0.00157704	1	1	12	[]
MF	GO:0016596	thienylcyclohexylpiperidine binding	0	1	0	7.88519e-05	1	1	12	[]
MF	GO:0050379	UDP-glucuronate 5'-epimerase activity	0	1	0	7.88519e-05	1	1	12	[]
MF	GO:0070984	SET domain binding	0	1	0	7.88519e-05	1	1	12	[]
MF	GO:0047609	acetylputrescine deacetylase activity	0	1	0	7.88519e-05	1	1	12	[]
MF	GO:0005369	taurine:sodium symporter activity	0	1	0	7.88519e-05	1	1	12	[]
MF	GO:0022849	glutamate-gated calcium ion channel activity	0	5	0	0.00039426	1	1	12	[]
MF	GO:0017116	single-stranded DNA helicase activity	0	10	0	0.000788519	1	1	12	[]
MF	GO:0036435	K48-linked polyubiquitin modification-dependent protein binding	0	8	0	0.000630815	1	1	12	[]
MF	GO:0004968	gonadotropin-releasing hormone receptor activity	0	1	0	7.88519e-05	1	1	12	[]
MF	GO:0070012	oligopeptidase activity	0	4	0	0.000315408	1	1	12	[]
MF	GO:0047024	5alpha-androstane-3beta,17beta-diol dehydrogenase activity	0	1	0	7.88519e-05	1	1	12	[]
MF	GO:0031737	CX3C chemokine receptor binding	0	1	0	7.88519e-05	1	1	12	[]
MF	GO:0022890	inorganic cation transmembrane transporter activity	0	6	0	0.000473111	1	1	12	[]
MF	GO:0051434	BH3 domain binding	0	6	0	0.000473111	1	1	12	[]
MF	GO:0008705	methionine synthase activity	0	1	0	7.88519e-05	1	1	12	[]
MF	GO:0004965	G protein-coupled GABA receptor activity	0	2	0	0.000157704	1	1	12	[]
MF	GO:0047394	glycerophosphoinositol inositolphosphodiesterase activity	0	1	0	7.88519e-05	1	1	12	[]
MF	GO:0004464	leukotriene-C4 synthase activity	0	4	0	0.000315408	1	1	12	[]
MF	GO:0000994	RNA polymerase III core binding	0	1	0	7.88519e-05	1	1	12	[]
MF	GO:0071936	coreceptor activity involved in Wnt signaling pathway	0	2	0	0.000157704	1	1	12	[]
MF	GO:0042806	fucose binding	0	1	0	7.88519e-05	1	1	12	[]
MF	GO:1990757	ubiquitin ligase activator activity	0	2	0	0.000157704	1	1	12	[]
MF	GO:0004724	magnesium-dependent protein serine/threonine phosphatase activity	0	10	0	0.000788519	1	1	12	[]
MF	GO:0004536	deoxyribonuclease activity	0	3	0	0.000236556	1	1	12	[]
MF	GO:0070739	protein-glutamic acid ligase activity	0	1	0	7.88519e-05	1	1	12	[]
MF	GO:1990825	sequence-specific mRNA binding	0	10	0	0.000788519	1	1	12	[]
MF	GO:0140030	modification-dependent protein binding	0	4	0	0.000315408	1	1	12	[]
MF	GO:1990583	phospholipase D activator activity	0	1	0	7.88519e-05	1	1	12	[]
MF	GO:0019213	deacetylase activity	0	16	0	0.00126163	1	1	12	[]
MF	GO:0008117	sphinganine-1-phosphate aldolase activity	0	2	0	0.000157704	1	1	12	[]
MF	GO:0003681	bent DNA binding	0	3	0	0.000236556	1	1	12	[]
MF	GO:0030619	U1 snRNA binding	0	6	0	0.000473111	1	1	12	[]
MF	GO:0016279	protein-lysine N-methyltransferase activity	0	14	0	0.00110393	1	1	12	[]
MF	GO:0005275	amine transmembrane transporter activity	0	1	0	7.88519e-05	1	1	12	[]
MF	GO:0008852	exodeoxyribonuclease I activity	0	1	0	7.88519e-05	1	1	12	[]
MF	GO:0033961	cis-stilbene-oxide hydrolase activity	0	1	0	7.88519e-05	1	1	12	[]
MF	GO:0032183	SUMO binding	0	11	0	0.000867371	1	1	12	[]
MF	GO:0106153	phosphorylated histone binding	0	1	0	7.88519e-05	1	1	12	[]
MF	GO:0015020	glucuronosyltransferase activity	0	7	0	0.000551963	1	1	12	[]
MF	GO:0004862	cAMP-dependent protein kinase inhibitor activity	0	8	0	0.000630815	1	1	12	[]
MF	GO:0005094	Rho GDP-dissociation inhibitor activity	0	3	0	0.000236556	1	1	12	[]
MF	GO:0004910	interleukin-1, type II, blocking receptor activity	0	1	0	7.88519e-05	1	1	12	[]
MF	GO:0008484	sulfuric ester hydrolase activity	0	10	0	0.000788519	1	1	12	[]
MF	GO:0000224	peptide-N4-(N-acetyl-beta-glucosaminyl)asparagine amidase activity	0	1	0	7.88519e-05	1	1	12	[]
MF	GO:0005342	organic acid transmembrane transporter activity	0	1	0	7.88519e-05	1	1	12	[]
MF	GO:0004769	steroid delta-isomerase activity	0	1	0	7.88519e-05	1	1	12	[]
MF	GO:0004190	aspartic-type endopeptidase activity	0	14	0	0.00110393	1	1	12	[]
MF	GO:0004598	peptidylamidoglycolate lyase activity	0	1	0	7.88519e-05	1	1	12	[]
MF	GO:0008301	DNA binding, bending	0	7	0	0.000551963	1	1	12	[]
MF	GO:0001846	opsonin binding	0	1	0	7.88519e-05	1	1	12	[]
MF	GO:0004824	lysine-tRNA ligase activity	0	1	0	7.88519e-05	1	1	12	[]
MF	GO:0015136	sialic acid transmembrane transporter activity	0	1	0	7.88519e-05	1	1	12	[]
MF	GO:0106105	Ala-tRNA(Thr) hydrolase activity	0	1	0	7.88519e-05	1	1	12	[]
MF	GO:0008312	7S RNA binding	0	6	0	0.000473111	1	1	12	[]
MF	GO:0000036	acyl carrier activity	0	1	0	7.88519e-05	1	1	12	[]
MF	GO:0045295	gamma-catenin binding	0	10	0	0.000788519	1	1	12	[]
MF	GO:0055100	adiponectin binding	0	3	0	0.000236556	1	1	12	[]
MF	GO:0034511	U3 snoRNA binding	0	8	0	0.000630815	1	1	12	[]
MF	GO:0019948	SUMO activating enzyme activity	0	2	0	0.000157704	1	1	12	[]
MF	GO:0016462	pyrophosphatase activity	0	6	0	0.000473111	1	1	12	[]
MF	GO:0004047	aminomethyltransferase activity	0	2	0	0.000157704	1	1	12	[]
MF	GO:0008526	phosphatidylinositol transfer activity	0	9	0	0.000709667	1	1	12	[]
MF	GO:0098882	structural constituent of presynaptic active zone	0	6	0	0.000473111	1	1	12	[]
MF	GO:0009020	tRNA (guanosine-2'-O-)-methyltransferase activity	0	1	0	7.88519e-05	1	1	12	[]
MF	GO:0051959	dynein light intermediate chain binding	0	16	0	0.00126163	1	1	12	[]
MF	GO:0004658	propionyl-CoA carboxylase activity	0	2	0	0.000157704	1	1	12	[]
MF	GO:0016433	rRNA (adenine) methyltransferase activity	0	1	0	7.88519e-05	1	1	12	[]
MF	GO:0008889	glycerophosphodiester phosphodiesterase activity	0	4	0	0.000315408	1	1	12	[]
MF	GO:0008454	alpha-1,3-mannosylglycoprotein 4-beta-N-acetylglucosaminyltransferase activity	0	3	0	0.000236556	1	1	12	[]
MF	GO:0004711	ribosomal protein S6 kinase activity	0	6	0	0.000473111	1	1	12	[]
MF	GO:0140338	sphingomyelin transfer activity	0	1	0	7.88519e-05	1	1	12	[]
MF	GO:1905394	retromer complex binding	0	7	0	0.000551963	1	1	12	[]
MF	GO:0003743	translation initiation factor activity	0	44	0	0.00346948	1	1	12	[]
MF	GO:0008309	double-stranded DNA exodeoxyribonuclease activity	0	1	0	7.88519e-05	1	1	12	[]
MF	GO:0004315	3-oxoacyl-[acyl-carrier-protein] synthase activity	0	2	0	0.000157704	1	1	12	[]
MF	GO:0098821	BMP receptor activity	0	6	0	0.000473111	1	1	12	[]
MF	GO:0036132	13-prostaglandin reductase activity	0	2	0	0.000157704	1	1	12	[]
MF	GO:0031783	type 5 melanocortin receptor binding	0	1	0	7.88519e-05	1	1	12	[]
MF	GO:0005149	interleukin-1 receptor binding	0	5	0	0.00039426	1	1	12	[]
MF	GO:0044377	RNA polymerase II cis-regulatory region sequence-specific DNA binding, bending	0	1	0	7.88519e-05	1	1	12	[]
MF	GO:0004816	asparagine-tRNA ligase activity	0	2	0	0.000157704	1	1	12	[]
MF	GO:0004835	tubulin-tyrosine ligase activity	0	1	0	7.88519e-05	1	1	12	[]
MF	GO:0004591	oxoglutarate dehydrogenase (succinyl-transferring) activity	0	3	0	0.000236556	1	1	12	[]
MF	GO:0005000	vasopressin receptor activity	0	2	0	0.000157704	1	1	12	[]
MF	GO:0005540	hyaluronic acid binding	0	14	0	0.00110393	1	1	12	[]
MF	GO:0042379	chemokine receptor binding	0	2	0	0.000157704	1	1	12	[]
MF	GO:0019864	IgG binding	0	4	0	0.000315408	1	1	12	[]
MF	GO:0001042	RNA polymerase I core binding	0	1	0	7.88519e-05	1	1	12	[]
MF	GO:0052745	inositol phosphate phosphatase activity	0	3	0	0.000236556	1	1	12	[]
MF	GO:0005021	vascular endothelial growth factor-activated receptor activity	0	5	0	0.00039426	1	1	12	[]
MF	GO:0050560	aspartate-tRNA(Asn) ligase activity	0	1	0	7.88519e-05	1	1	12	[]
MF	GO:0019780	FAT10 activating enzyme activity	0	1	0	7.88519e-05	1	1	12	[]
MF	GO:0031956	medium-chain fatty acid-CoA ligase activity	0	1	0	7.88519e-05	1	1	12	[]
MF	GO:0047726	iron-cytochrome-c reductase activity	0	1	0	7.88519e-05	1	1	12	[]
MF	GO:0019777	Atg12 transferase activity	0	2	0	0.000157704	1	1	12	[]
MF	GO:0004078	biotin-[methylcrotonoyl-CoA-carboxylase] ligase activity	0	1	0	7.88519e-05	1	1	12	[]
MF	GO:0003945	N-acetyllactosamine synthase activity	0	5	0	0.00039426	1	1	12	[]
MF	GO:0005104	fibroblast growth factor receptor binding	0	13	0	0.00102507	1	1	12	[]
MF	GO:0004105	choline-phosphate cytidylyltransferase activity	0	2	0	0.000157704	1	1	12	[]
MF	GO:0016402	pristanoyl-CoA oxidase activity	0	1	0	7.88519e-05	1	1	12	[]
MF	GO:0001571	non-tyrosine kinase fibroblast growth factor receptor activity	0	1	0	7.88519e-05	1	1	12	[]
MF	GO:0072590	N-acetyl-L-aspartate-L-glutamate ligase activity	0	2	0	0.000157704	1	1	12	[]
MF	GO:0033549	MAP kinase phosphatase activity	0	2	0	0.000157704	1	1	12	[]
MF	GO:0047888	fatty acid peroxidase activity	0	1	0	7.88519e-05	1	1	12	[]
MF	GO:0004590	orotidine-5'-phosphate decarboxylase activity	0	1	0	7.88519e-05	1	1	12	[]
MF	GO:0005372	water transmembrane transporter activity	0	1	0	7.88519e-05	1	1	12	[]
MF	GO:0008418	protein-N-terminal asparagine amidohydrolase activity	0	2	0	0.000157704	1	1	12	[]
MF	GO:0042813	Wnt-activated receptor activity	0	12	0	0.000946223	1	1	12	[]
MF	GO:0008823	cupric reductase activity	0	1	0	7.88519e-05	1	1	12	[]
MF	GO:0072572	poly-ADP-D-ribose binding	0	2	0	0.000157704	1	1	12	[]
MF	GO:0097322	7SK snRNA binding	0	9	0	0.000709667	1	1	12	[]
MF	GO:0047493	ceramide cholinephosphotransferase activity	0	3	0	0.000236556	1	1	12	[]
MF	GO:0008568	microtubule-severing ATPase activity	0	6	0	0.000473111	1	1	12	[]
MF	GO:0008195	phosphatidate phosphatase activity	0	11	0	0.000867371	1	1	12	[]
MF	GO:0015229	L-ascorbic acid transmembrane transporter activity	0	1	0	7.88519e-05	1	1	12	[]
MF	GO:0008127	quercetin 2,3-dioxygenase activity	0	1	0	7.88519e-05	1	1	12	[]
MF	GO:0052869	arachidonic acid omega-hydroxylase activity	0	1	0	7.88519e-05	1	1	12	[]
MF	GO:0005548	phospholipid transporter activity	0	8	0	0.000630815	1	1	12	[]
MF	GO:0047325	inositol tetrakisphosphate 1-kinase activity	0	1	0	7.88519e-05	1	1	12	[]
MF	GO:0008373	sialyltransferase activity	0	18	0	0.00141933	1	1	12	[]
MF	GO:0004345	glucose-6-phosphate dehydrogenase activity	0	1	0	7.88519e-05	1	1	12	[]
MF	GO:0071933	Arp2/3 complex binding	0	11	0	0.000867371	1	1	12	[]
MF	GO:0003917	DNA topoisomerase type I (single strand cut, ATP-independent) activity	0	4	0	0.000315408	1	1	12	[]
MF	GO:0034039	8-oxo-7,8-dihydroguanine DNA N-glycosylase activity	0	1	0	7.88519e-05	1	1	12	[]
MF	GO:0046030	inositol trisphosphate phosphatase activity	0	1	0	7.88519e-05	1	1	12	[]
MF	GO:0102757	NADPH phosphatase activity	0	1	0	7.88519e-05	1	1	12	[]
MF	GO:0009008	DNA-methyltransferase activity	0	2	0	0.000157704	1	1	12	[]
MF	GO:0045547	dehydrodolichyl diphosphate synthase activity	0	2	0	0.000157704	1	1	12	[]
MF	GO:0004138	deoxyguanosine kinase activity	0	2	0	0.000157704	1	1	12	[]
MF	GO:0008126	acetylesterase activity	0	2	0	0.000157704	1	1	12	[]
MF	GO:0009383	rRNA (cytosine-C5-)-methyltransferase activity	0	3	0	0.000236556	1	1	12	[]
MF	GO:0010309	acireductone dioxygenase [iron(II)-requiring] activity	0	1	0	7.88519e-05	1	1	12	[]
MF	GO:0060590	ATPase regulator activity	0	1	0	7.88519e-05	1	1	12	[]
MF	GO:0030519	snoRNP binding	0	1	0	7.88519e-05	1	1	12	[]
MF	GO:1905575	ganglioside GM3 binding	0	1	0	7.88519e-05	1	1	12	[]
MF	GO:0015211	purine nucleoside transmembrane transporter activity	0	2	0	0.000157704	1	1	12	[]
MF	GO:0044323	retinoic acid-responsive element binding	0	7	0	0.000551963	1	1	12	[]
MF	GO:0047941	glucuronolactone reductase activity	0	1	0	7.88519e-05	1	1	12	[]
MF	GO:0051033	RNA transmembrane transporter activity	0	3	0	0.000236556	1	1	12	[]
MF	GO:0042781	3'-tRNA processing endoribonuclease activity	0	2	0	0.000157704	1	1	12	[]
MF	GO:0008521	acetyl-CoA transmembrane transporter activity	0	1	0	7.88519e-05	1	1	12	[]
MF	GO:0034046	poly(G) binding	0	8	0	0.000630815	1	1	12	[]
MF	GO:0030792	methylarsonite methyltransferase activity	0	2	0	0.000157704	1	1	12	[]
MF	GO:0052629	phosphatidylinositol-3,5-bisphosphate 3-phosphatase activity	0	5	0	0.00039426	1	1	12	[]
MF	GO:0004058	aromatic-L-amino-acid decarboxylase activity	0	1	0	7.88519e-05	1	1	12	[]
MF	GO:0004567	beta-mannosidase activity	0	1	0	7.88519e-05	1	1	12	[]
MF	GO:0052795	exo-alpha-(2->6)-sialidase activity	0	3	0	0.000236556	1	1	12	[]
MF	GO:0030151	molybdenum ion binding	0	1	0	7.88519e-05	1	1	12	[]
MF	GO:0072518	Rho-dependent protein serine/threonine kinase activity	0	2	0	0.000157704	1	1	12	[]
MF	GO:0000064	L-ornithine transmembrane transporter activity	0	4	0	0.000315408	1	1	12	[]
MF	GO:0070251	pristanate-CoA ligase activity	0	1	0	7.88519e-05	1	1	12	[]
MF	GO:0004033	aldo-keto reductase (NADP) activity	0	3	0	0.000236556	1	1	12	[]
MF	GO:0016888	endodeoxyribonuclease activity, producing 5'-phosphomonoesters	0	2	0	0.000157704	1	1	12	[]
MF	GO:0004828	serine-tRNA ligase activity	0	2	0	0.000157704	1	1	12	[]
MF	GO:0008401	retinoic acid 4-hydroxylase activity	0	1	0	7.88519e-05	1	1	12	[]
MF	GO:0043544	lipoamide binding	0	1	0	7.88519e-05	1	1	12	[]
MF	GO:0051538	3 iron, 4 sulfur cluster binding	0	3	0	0.000236556	1	1	12	[]
MF	GO:0015132	prostaglandin transmembrane transporter activity	0	2	0	0.000157704	1	1	12	[]
MF	GO:0034417	bisphosphoglycerate 3-phosphatase activity	0	1	0	7.88519e-05	1	1	12	[]
MF	GO:0019956	chemokine binding	0	5	0	0.00039426	1	1	12	[]
MF	GO:0043021	ribonucleoprotein complex binding	0	38	0	0.00299637	1	1	12	[]
MF	GO:0015349	thyroid hormone transmembrane transporter activity	0	4	0	0.000315408	1	1	12	[]
MF	GO:1990631	ErbB-4 class receptor binding	0	1	0	7.88519e-05	1	1	12	[]
MF	GO:0005227	calcium activated cation channel activity	0	10	0	0.000788519	1	1	12	[]
MF	GO:0033787	cyanocobalamin reductase (cyanide-eliminating) activity	0	1	0	7.88519e-05	1	1	12	[]
MF	GO:0070403	NAD+ binding	0	12	0	0.000946223	1	1	12	[]
MF	GO:0015054	gastrin receptor activity	0	1	0	7.88519e-05	1	1	12	[]
MF	GO:0005280	amino acid:proton symporter activity	0	1	0	7.88519e-05	1	1	12	[]
MF	GO:0004313	[acyl-carrier-protein] S-acetyltransferase activity	0	1	0	7.88519e-05	1	1	12	[]
MF	GO:0000702	oxidized base lesion DNA N-glycosylase activity	0	2	0	0.000157704	1	1	12	[]
MF	GO:0008332	low voltage-gated calcium channel activity	0	3	0	0.000236556	1	1	12	[]
MF	GO:0016810	hydrolase activity, acting on carbon-nitrogen (but not peptide) bonds	0	10	0	0.000788519	1	1	12	[]
MF	GO:0004497	monooxygenase activity	0	23	0	0.00181359	1	1	12	[]
MF	GO:0019002	GMP binding	0	3	0	0.000236556	1	1	12	[]
MF	GO:0009000	selenocysteine lyase activity	0	1	0	7.88519e-05	1	1	12	[]
MF	GO:0004392	heme oxygenase (decyclizing) activity	0	2	0	0.000157704	1	1	12	[]
MF	GO:0004706	JUN kinase kinase kinase activity	0	8	0	0.000630815	1	1	12	[]
MF	GO:0000033	alpha-1,3-mannosyltransferase activity	0	3	0	0.000236556	1	1	12	[]
MF	GO:0017046	peptide hormone binding	0	19	0	0.00149819	1	1	12	[]
MF	GO:0003978	UDP-glucose 4-epimerase activity	0	1	0	7.88519e-05	1	1	12	[]
MF	GO:0008725	DNA-3-methyladenine glycosylase activity	0	1	0	7.88519e-05	1	1	12	[]
MF	GO:0106231	protein-propionyllysine depropionylase activity	0	2	0	0.000157704	1	1	12	[]
MF	GO:0043531	ADP binding	0	37	0	0.00291752	1	1	12	[]
MF	GO:0004136	deoxyadenosine kinase activity	0	2	0	0.000157704	1	1	12	[]
MF	GO:0106283	ursodeoxycholate 7-beta-dehydrogenase (NAD+) activity	0	1	0	7.88519e-05	1	1	12	[]
MF	GO:0008121	ubiquinol-cytochrome-c reductase activity	0	5	0	0.00039426	1	1	12	[]
MF	GO:0106335	tRNA (carboxymethyluridine(34)-5-O)-methyltransferase activity	0	1	0	7.88519e-05	1	1	12	[]
MF	GO:0004439	phosphatidylinositol-4,5-bisphosphate 5-phosphatase activity	0	8	0	0.000630815	1	1	12	[]
MF	GO:0030627	pre-mRNA 5'-splice site binding	0	1	0	7.88519e-05	1	1	12	[]
MF	GO:0050011	itaconyl-CoA hydratase activity	0	1	0	7.88519e-05	1	1	12	[]
MF	GO:0016971	flavin-linked sulfhydryl oxidase activity	0	3	0	0.000236556	1	1	12	[]
MF	GO:0016849	phosphorus-oxygen lyase activity	0	14	0	0.00110393	1	1	12	[]
MF	GO:0061731	ribonucleoside-diphosphate reductase activity	0	1	0	7.88519e-05	1	1	12	[]
MF	GO:0008174	mRNA methyltransferase activity	0	1	0	7.88519e-05	1	1	12	[]
MF	GO:0032143	single thymine insertion binding	0	2	0	0.000157704	1	1	12	[]
MF	GO:0033746	histone demethylase activity (H3-R2 specific)	0	1	0	7.88519e-05	1	1	12	[]
MF	GO:0042608	T cell receptor binding	0	7	0	0.000551963	1	1	12	[]
MF	GO:0120014	phospholipid transfer activity	0	2	0	0.000157704	1	1	12	[]
MF	GO:0004468	lysine N-acetyltransferase activity, acting on acetyl phosphate as donor	0	5	0	0.00039426	1	1	12	[]
MF	GO:0008184	glycogen phosphorylase activity	0	3	0	0.000236556	1	1	12	[]
MF	GO:0004897	ciliary neurotrophic factor receptor activity	0	3	0	0.000236556	1	1	12	[]
MF	GO:0000246	delta24(24-1) sterol reductase activity	0	1	0	7.88519e-05	1	1	12	[]
MF	GO:0070097	delta-catenin binding	0	9	0	0.000709667	1	1	12	[]
MF	GO:0030371	translation repressor activity	0	10	0	0.000788519	1	1	12	[]
MF	GO:0033781	cholesterol 24-hydroxylase activity	0	1	0	7.88519e-05	1	1	12	[]
MF	GO:0005355	glucose transmembrane transporter activity	0	7	0	0.000551963	1	1	12	[]
MF	GO:0002046	opsin binding	0	3	0	0.000236556	1	1	12	[]
MF	GO:0043890	N-acetylgalactosamine-6-sulfatase activity	0	1	0	7.88519e-05	1	1	12	[]
MF	GO:0004122	cystathionine beta-synthase activity	0	1	0	7.88519e-05	1	1	12	[]
MF	GO:0030346	protein phosphatase 2B binding	0	9	0	0.000709667	1	1	12	[]
MF	GO:0016176	superoxide-generating NADPH oxidase activator activity	0	5	0	0.00039426	1	1	12	[]
MF	GO:0008080	N-acetyltransferase activity	0	15	0	0.00118278	1	1	12	[]
MF	GO:0099122	RNA polymerase II C-terminal domain binding	0	4	0	0.000315408	1	1	12	[]
MF	GO:0004831	tyrosine-tRNA ligase activity	0	2	0	0.000157704	1	1	12	[]
MF	GO:0004561	alpha-N-acetylglucosaminidase activity	0	1	0	7.88519e-05	1	1	12	[]
MF	GO:0004463	leukotriene-A4 hydrolase activity	0	1	0	7.88519e-05	1	1	12	[]
MF	GO:0086082	cell adhesive protein binding involved in AV node cell-bundle of His cell communication	0	1	0	7.88519e-05	1	1	12	[]
MF	GO:0004729	oxygen-dependent protoporphyrinogen oxidase activity	0	1	0	7.88519e-05	1	1	12	[]
MF	GO:0015184	L-cystine transmembrane transporter activity	0	1	0	7.88519e-05	1	1	12	[]
MF	GO:0035198	miRNA binding	0	23	0	0.00181359	1	1	12	[]
MF	GO:0070320	inward rectifier potassium channel inhibitor activity	0	1	0	7.88519e-05	1	1	12	[]
MF	GO:0070063	RNA polymerase binding	0	18	0	0.00141933	1	1	12	[]
MF	GO:0015125	bile acid transmembrane transporter activity	0	5	0	0.00039426	1	1	12	[]
MF	GO:0032052	bile acid binding	0	3	0	0.000236556	1	1	12	[]
MF	GO:0045131	pre-mRNA branch point binding	0	1	0	7.88519e-05	1	1	12	[]
MF	GO:0004653	polypeptide N-acetylgalactosaminyltransferase activity	0	11	0	0.000867371	1	1	12	[]
MF	GO:0030550	acetylcholine receptor inhibitor activity	0	7	0	0.000551963	1	1	12	[]
MF	GO:0070611	histone methyltransferase activity (H3-R2 specific)	0	1	0	7.88519e-05	1	1	12	[]
MF	GO:0042285	xylosyltransferase activity	0	1	0	7.88519e-05	1	1	12	[]
MF	GO:0004645	1,4-alpha-oligoglucan phosphorylase activity	0	3	0	0.000236556	1	1	12	[]
MF	GO:0016149	translation release factor activity, codon specific	0	1	0	7.88519e-05	1	1	12	[]
MF	GO:0019888	protein phosphatase regulator activity	0	32	0	0.00252326	1	1	12	[]
MF	GO:0106281	chenodeoxycholate 7-alpha-dehydrogenase (NAD+) activity	0	1	0	7.88519e-05	1	1	12	[]
MF	GO:0070996	type 1 melanocortin receptor binding	0	3	0	0.000236556	1	1	12	[]
MF	GO:0016501	prostacyclin receptor activity	0	1	0	7.88519e-05	1	1	12	[]
MF	GO:0050508	glucuronosyl-N-acetylglucosaminyl-proteoglycan 4-alpha-N-acetylglucosaminyltransferase activity	0	3	0	0.000236556	1	1	12	[]
MF	GO:0035091	phosphatidylinositol binding	1	84	0.005	0.00662356	1	1	12	['Itpr1']
MF	GO:0004905	type I interferon receptor activity	0	1	0	7.88519e-05	1	1	12	[]
MF	GO:0048040	UDP-glucuronate decarboxylase activity	0	1	0	7.88519e-05	1	1	12	[]
MF	GO:0070016	armadillo repeat domain binding	0	10	0	0.000788519	1	1	12	[]
MF	GO:0004331	fructose-2,6-bisphosphate 2-phosphatase activity	0	3	0	0.000236556	1	1	12	[]
MF	GO:0005289	high-affinity arginine transmembrane transporter activity	0	2	0	0.000157704	1	1	12	[]
MF	GO:0004694	eukaryotic translation initiation factor 2alpha kinase activity	0	3	0	0.000236556	1	1	12	[]
MF	GO:1990889	H4K20me3 modified histone binding	0	2	0	0.000157704	1	1	12	[]
MF	GO:0016881	acid-amino acid ligase activity	0	1	0	7.88519e-05	1	1	12	[]
MF	GO:0047117	enoyl-[acyl-carrier-protein] reductase (NADPH, A-specific) activity	0	1	0	7.88519e-05	1	1	12	[]
MF	GO:0008140	cAMP response element binding protein binding	0	10	0	0.000788519	1	1	12	[]
MF	GO:0019136	deoxynucleoside kinase activity	0	3	0	0.000236556	1	1	12	[]
MF	GO:0018812	3-hydroxyacyl-CoA dehydratase activity	0	4	0	0.000315408	1	1	12	[]
MF	GO:0033925	mannosyl-glycoprotein endo-beta-N-acetylglucosaminidase activity	0	1	0	7.88519e-05	1	1	12	[]
MF	GO:0008194	UDP-glycosyltransferase activity	0	1	0	7.88519e-05	1	1	12	[]
MF	GO:0019781	NEDD8 activating enzyme activity	0	2	0	0.000157704	1	1	12	[]
MF	GO:0042626	ATPase-coupled transmembrane transporter activity	0	34	0	0.00268097	1	1	12	[]
MF	GO:0035401	histone kinase activity (H3-Y41 specific)	0	1	0	7.88519e-05	1	1	12	[]
MF	GO:0033749	histone demethylase activity (H4-R3 specific)	0	1	0	7.88519e-05	1	1	12	[]
MF	GO:0019001	guanyl nucleotide binding	0	14	0	0.00110393	1	1	12	[]
MF	GO:0000339	RNA cap binding	0	6	0	0.000473111	1	1	12	[]
MF	GO:0005138	interleukin-6 receptor binding	0	4	0	0.000315408	1	1	12	[]
MF	GO:0004371	glycerone kinase activity	0	1	0	7.88519e-05	1	1	12	[]
MF	GO:0031544	peptidyl-proline 3-dioxygenase activity	0	1	0	7.88519e-05	1	1	12	[]
MF	GO:0031826	type 2A serotonin receptor binding	0	4	0	0.000315408	1	1	12	[]
MF	GO:0052735	tRNA (cytosine-3-)-methyltransferase activity	0	3	0	0.000236556	1	1	12	[]
MF	GO:0052814	medium-chain-aldehyde dehydrogenase activity	0	1	0	7.88519e-05	1	1	12	[]
MF	GO:0030943	mitochondrion targeting sequence binding	0	3	0	0.000236556	1	1	12	[]
MF	GO:0004736	pyruvate carboxylase activity	0	1	0	7.88519e-05	1	1	12	[]
MF	GO:0070326	very-low-density lipoprotein particle receptor binding	0	3	0	0.000236556	1	1	12	[]
MF	GO:0004168	dolichol kinase activity	0	1	0	7.88519e-05	1	1	12	[]
MF	GO:0015152	glucose-6-phosphate transmembrane transporter activity	0	1	0	7.88519e-05	1	1	12	[]
MF	GO:0051400	BH domain binding	0	6	0	0.000473111	1	1	12	[]
MF	GO:0008106	alcohol dehydrogenase (NADP+) activity	0	2	0	0.000157704	1	1	12	[]
MF	GO:0047223	beta-1,3-galactosyl-O-glycosyl-glycoprotein beta-1,3-N-acetylglucosaminyltransferase activity	0	1	0	7.88519e-05	1	1	12	[]
MF	GO:0043176	amine binding	0	2	0	0.000157704	1	1	12	[]
MF	GO:0008428	ribonuclease inhibitor activity	0	1	0	7.88519e-05	1	1	12	[]
MF	GO:0000140	acylglycerone-phosphate reductase activity	0	1	0	7.88519e-05	1	1	12	[]
MF	GO:0008118	N-acetyllactosaminide alpha-2,3-sialyltransferase activity	0	2	0	0.000157704	1	1	12	[]
MF	GO:0047127	thiomorpholine-carboxylate dehydrogenase activity	0	1	0	7.88519e-05	1	1	12	[]
MF	GO:0051722	protein C-terminal methylesterase activity	0	1	0	7.88519e-05	1	1	12	[]
MF	GO:0047750	cholestenol delta-isomerase activity	0	2	0	0.000157704	1	1	12	[]
MF	GO:0032427	GBD domain binding	0	1	0	7.88519e-05	1	1	12	[]
MF	GO:0061605	molybdopterin-synthase adenylyltransferase activity	0	1	0	7.88519e-05	1	1	12	[]
MF	GO:0032810	sterol response element binding	0	2	0	0.000157704	1	1	12	[]
MF	GO:0005316	high-affinity inorganic phosphate:sodium symporter activity	0	1	0	7.88519e-05	1	1	12	[]
MF	GO:0005136	interleukin-4 receptor binding	0	1	0	7.88519e-05	1	1	12	[]
MF	GO:0003827	alpha-1,3-mannosylglycoprotein 2-beta-N-acetylglucosaminyltransferase activity	0	1	0	7.88519e-05	1	1	12	[]
MF	GO:0016790	thiolester hydrolase activity	0	12	0	0.000946223	1	1	12	[]
MF	GO:0018773	acetylpyruvate hydrolase activity	0	1	0	7.88519e-05	1	1	12	[]
MF	GO:0052834	inositol monophosphate phosphatase activity	0	3	0	0.000236556	1	1	12	[]
MF	GO:0008641	ubiquitin-like modifier activating enzyme activity	0	9	0	0.000709667	1	1	12	[]
MF	GO:0061750	acid sphingomyelin phosphodiesterase activity	0	1	0	7.88519e-05	1	1	12	[]
MF	GO:0001018	mitochondrial promoter sequence-specific DNA binding	0	3	0	0.000236556	1	1	12	[]
MF	GO:0004677	DNA-dependent protein kinase activity	0	1	0	7.88519e-05	1	1	12	[]
MF	GO:0070905	serine binding	0	3	0	0.000236556	1	1	12	[]
MF	GO:0071813	lipoprotein particle binding	0	6	0	0.000473111	1	1	12	[]
MF	GO:0052858	peptidyl-lysine acetyltransferase activity	0	1	0	7.88519e-05	1	1	12	[]
MF	GO:0030977	taurine binding	0	1	0	7.88519e-05	1	1	12	[]
MF	GO:0004133	glycogen debranching enzyme activity	0	1	0	7.88519e-05	1	1	12	[]
MF	GO:1990833	clathrin-uncoating ATPase activity	0	1	0	7.88519e-05	1	1	12	[]
MF	GO:0052796	exo-alpha-(2->8)-sialidase activity	0	3	0	0.000236556	1	1	12	[]
MF	GO:0008158	hedgehog receptor activity	0	2	0	0.000157704	1	1	12	[]
MF	GO:0036139	peptidyl-histidine dioxygenase activity	0	1	0	7.88519e-05	1	1	12	[]
MF	GO:0036332	placental growth factor-activated receptor activity	0	1	0	7.88519e-05	1	1	12	[]
MF	GO:0016301	kinase activity	7	481	0.035	0.0379278	1	1	12	['Erbb4' 'Map3k19' 'Itpkb' 'Camk1d' 'Wnk1' 'Ptk2b' 'Pfkm']
MF	GO:0008419	RNA lariat debranching enzyme activity	0	1	0	7.88519e-05	1	1	12	[]
MF	GO:0004454	ketohexokinase activity	0	1	0	7.88519e-05	1	1	12	[]
MF	GO:0000824	inositol tetrakisphosphate 3-kinase activity	0	1	0	7.88519e-05	1	1	12	[]
MF	GO:0050145	nucleoside monophosphate kinase activity	0	1	0	7.88519e-05	1	1	12	[]
MF	GO:0035529	NADH pyrophosphatase activity	0	7	0	0.000551963	1	1	12	[]
MF	GO:0046935	1-phosphatidylinositol-3-kinase regulator activity	0	11	0	0.000867371	1	1	12	[]
MF	GO:0140065	peptide butyryltransferase activity	0	1	0	7.88519e-05	1	1	12	[]
MF	GO:0033906	hyaluronoglucuronidase activity	0	1	0	7.88519e-05	1	1	12	[]
MF	GO:0031493	nucleosomal histone binding	0	5	0	0.00039426	1	1	12	[]
MF	GO:0036384	cytidine-diphosphatase activity	0	1	0	7.88519e-05	1	1	12	[]
MF	GO:0099567	calcium ion binding involved in regulation of postsynaptic cytosolic calcium ion concentration	0	1	0	7.88519e-05	1	1	12	[]
MF	GO:0000035	acyl binding	0	1	0	7.88519e-05	1	1	12	[]
MF	GO:0004743	pyruvate kinase activity	0	1	0	7.88519e-05	1	1	12	[]
MF	GO:1990459	transferrin receptor binding	0	9	0	0.000709667	1	1	12	[]
MF	GO:0015265	urea channel activity	0	1	0	7.88519e-05	1	1	12	[]
MF	GO:0030158	protein xylosyltransferase activity	0	2	0	0.000157704	1	1	12	[]
MF	GO:0052744	phosphatidylinositol monophosphate phosphatase activity	0	1	0	7.88519e-05	1	1	12	[]
MF	GO:0045183	translation factor activity, non-nucleic acid binding	0	1	0	7.88519e-05	1	1	12	[]
MF	GO:0043024	ribosomal small subunit binding	0	14	0	0.00110393	1	1	12	[]
MF	GO:0050080	malonyl-CoA decarboxylase activity	0	1	0	7.88519e-05	1	1	12	[]
MF	GO:0052843	inositol-1-diphosphate-2,3,4,5,6-pentakisphosphate diphosphatase activity	0	1	0	7.88519e-05	1	1	12	[]
MF	GO:0102132	3-oxo-pimeloyl-[acp] methyl ester reductase activity	0	1	0	7.88519e-05	1	1	12	[]
MF	GO:0047617	acyl-CoA hydrolase activity	0	10	0	0.000788519	1	1	12	[]
MF	GO:0044594	17-beta-hydroxysteroid dehydrogenase (NAD+) activity	0	2	0	0.000157704	1	1	12	[]
MF	GO:0030586	[methionine synthase] reductase activity	0	1	0	7.88519e-05	1	1	12	[]
MF	GO:0004163	diphosphomevalonate decarboxylase activity	0	1	0	7.88519e-05	1	1	12	[]
MF	GO:0015079	potassium ion transmembrane transporter activity	0	1	0	7.88519e-05	1	1	12	[]
MF	GO:0005234	extracellularly glutamate-gated ion channel activity	0	5	0	0.00039426	1	1	12	[]
MF	GO:0016230	sphingomyelin phosphodiesterase activator activity	0	2	0	0.000157704	1	1	12	[]
MF	GO:0017069	snRNA binding	0	13	0	0.00102507	1	1	12	[]
MF	GO:0090433	palmitoyl-CoA ligase activity	0	1	0	7.88519e-05	1	1	12	[]
MF	GO:0008253	5'-nucleotidase activity	0	9	0	0.000709667	1	1	12	[]
MF	GO:0098632	cell-cell adhesion mediator activity	0	19	0	0.00149819	1	1	12	[]
MF	GO:0051378	serotonin binding	0	8	0	0.000630815	1	1	12	[]
MF	GO:0016314	phosphatidylinositol-3,4,5-trisphosphate 3-phosphatase activity	0	2	0	0.000157704	1	1	12	[]
MF	GO:0004062	aryl sulfotransferase activity	0	1	0	7.88519e-05	1	1	12	[]
MF	GO:0034186	apolipoprotein A-I binding	0	5	0	0.00039426	1	1	12	[]
MF	GO:0004016	adenylate cyclase activity	0	10	0	0.000788519	1	1	12	[]
MF	GO:0050354	triokinase activity	0	1	0	7.88519e-05	1	1	12	[]
MF	GO:0000254	C-4 methylsterol oxidase activity	0	1	0	7.88519e-05	1	1	12	[]
MF	GO:0050698	proteoglycan sulfotransferase activity	0	1	0	7.88519e-05	1	1	12	[]
MF	GO:0048407	platelet-derived growth factor binding	0	9	0	0.000709667	1	1	12	[]
MF	GO:0018423	protein C-terminal leucine carboxyl O-methyltransferase activity	0	1	0	7.88519e-05	1	1	12	[]
MF	GO:0098640	integrin binding involved in cell-matrix adhesion	0	1	0	7.88519e-05	1	1	12	[]
MF	GO:0070915	lysophosphatidic acid receptor activity	0	2	0	0.000157704	1	1	12	[]
MF	GO:0004143	diacylglycerol kinase activity	0	11	0	0.000867371	1	1	12	[]
MF	GO:0047012	sterol-4-alpha-carboxylate 3-dehydrogenase (decarboxylating) activity	0	1	0	7.88519e-05	1	1	12	[]
MF	GO:0031850	delta-type opioid receptor binding	0	1	0	7.88519e-05	1	1	12	[]
MF	GO:0034450	ubiquitin-ubiquitin ligase activity	0	11	0	0.000867371	1	1	12	[]
MF	GO:0061712	tRNA (N(6)-L-threonylcarbamoyladenosine(37)-C(2))-methylthiotransferase	0	1	0	7.88519e-05	1	1	12	[]
MF	GO:0052856	NADHX epimerase activity	0	2	0	0.000157704	1	1	12	[]
MF	GO:0090554	phosphatidylcholine floppase activity	0	6	0	0.000473111	1	1	12	[]
MF	GO:0003985	acetyl-CoA C-acetyltransferase activity	0	5	0	0.00039426	1	1	12	[]
MF	GO:0008378	galactosyltransferase activity	0	16	0	0.00126163	1	1	12	[]
MF	GO:0031418	L-ascorbic acid binding	0	16	0	0.00126163	1	1	12	[]
MF	GO:0140031	phosphorylation-dependent protein binding	0	3	0	0.000236556	1	1	12	[]
MF	GO:0008269	JAK pathway signal transduction adaptor activity	0	1	0	7.88519e-05	1	1	12	[]
MF	GO:0008379	thioredoxin peroxidase activity	0	6	0	0.000473111	1	1	12	[]
MF	GO:1904593	prostaglandin binding	0	1	0	7.88519e-05	1	1	12	[]
MF	GO:0052739	phosphatidylserine 1-acylhydrolase activity	0	3	0	0.000236556	1	1	12	[]
MF	GO:0008520	L-ascorbate:sodium symporter activity	0	1	0	7.88519e-05	1	1	12	[]
MF	GO:0030379	neurotensin receptor activity, non-G protein-coupled	0	1	0	7.88519e-05	1	1	12	[]
MF	GO:0017017	MAP kinase tyrosine/serine/threonine phosphatase activity	0	10	0	0.000788519	1	1	12	[]
MF	GO:0001067	regulatory region nucleic acid binding	0	1	0	7.88519e-05	1	1	12	[]
MF	GO:0031626	beta-endorphin binding	0	1	0	7.88519e-05	1	1	12	[]
MF	GO:0015087	cobalt ion transmembrane transporter activity	0	4	0	0.000315408	1	1	12	[]
MF	GO:0070697	activin receptor binding	0	1	0	7.88519e-05	1	1	12	[]
MF	GO:0004418	hydroxymethylbilane synthase activity	0	1	0	7.88519e-05	1	1	12	[]
MF	GO:0004778	succinyl-CoA hydrolase activity	0	1	0	7.88519e-05	1	1	12	[]
MF	GO:0016706	2-oxoglutarate-dependent dioxygenase activity	0	17	0	0.00134048	1	1	12	[]
MF	GO:0016453	C-acetyltransferase activity	0	1	0	7.88519e-05	1	1	12	[]
MF	GO:0003878	ATP citrate synthase activity	0	1	0	7.88519e-05	1	1	12	[]
MF	GO:0017065	single-strand selective uracil DNA N-glycosylase activity	0	1	0	7.88519e-05	1	1	12	[]
MF	GO:0061575	cyclin-dependent protein serine/threonine kinase activator activity	0	9	0	0.000709667	1	1	12	[]
MF	GO:0017077	oxidative phosphorylation uncoupler activity	0	1	0	7.88519e-05	1	1	12	[]
MF	GO:0030731	guanidinoacetate N-methyltransferase activity	0	1	0	7.88519e-05	1	1	12	[]
MF	GO:0004505	phenylalanine 4-monooxygenase activity	0	2	0	0.000157704	1	1	12	[]
MF	GO:0005459	UDP-galactose transmembrane transporter activity	0	3	0	0.000236556	1	1	12	[]
MF	GO:0004415	hyalurononglucosaminidase activity	0	2	0	0.000157704	1	1	12	[]
MF	GO:0050252	retinol O-fatty-acyltransferase activity	0	2	0	0.000157704	1	1	12	[]
MF	GO:0046625	sphingolipid binding	0	5	0	0.00039426	1	1	12	[]
MF	GO:0070279	vitamin B6 binding	0	1	0	7.88519e-05	1	1	12	[]
MF	GO:0043795	glyceraldehyde oxidoreductase activity	0	1	0	7.88519e-05	1	1	12	[]
MF	GO:0004065	arylsulfatase activity	0	6	0	0.000473111	1	1	12	[]
MF	GO:0034649	histone demethylase activity (H3-monomethyl-K4 specific)	0	2	0	0.000157704	1	1	12	[]
MF	GO:0035403	histone kinase activity (H3-T6 specific)	0	2	0	0.000157704	1	1	12	[]
MF	GO:0004499	N,N-dimethylaniline monooxygenase activity	0	1	0	7.88519e-05	1	1	12	[]
MF	GO:0008134	transcription factor binding	4	276	0.02	0.0217631	1	1	12	['Lhx2' 'Id3' 'Rps3' 'Egr1']
MF	GO:0000225	N-acetylglucosaminylphosphatidylinositol deacetylase activity	0	1	0	7.88519e-05	1	1	12	[]
MF	GO:0051765	inositol tetrakisphosphate kinase activity	0	1	0	7.88519e-05	1	1	12	[]
MF	GO:0070006	metalloaminopeptidase activity	0	10	0	0.000788519	1	1	12	[]
MF	GO:0004447	iodide peroxidase activity	0	1	0	7.88519e-05	1	1	12	[]
MF	GO:0004530	deoxyribonuclease I activity	0	2	0	0.000157704	1	1	12	[]
MF	GO:0004998	transferrin receptor activity	0	2	0	0.000157704	1	1	12	[]
MF	GO:0001103	RNA polymerase II repressing transcription factor binding	0	31	0	0.00244441	1	1	12	[]
MF	GO:0032408	MutSbeta complex binding	0	2	0	0.000157704	1	1	12	[]
MF	GO:0047611	acetylspermidine deacetylase activity	0	1	0	7.88519e-05	1	1	12	[]
MF	GO:0070337	3'-flap-structured DNA binding	0	1	0	7.88519e-05	1	1	12	[]
MF	GO:0047238	glucuronosyl-N-acetylgalactosaminyl-proteoglycan 4-beta-N-acetylgalactosaminyltransferase activity	0	6	0	0.000473111	1	1	12	[]
MF	GO:0002135	CTP binding	0	2	0	0.000157704	1	1	12	[]
MF	GO:0016496	substance P receptor activity	0	1	0	7.88519e-05	1	1	12	[]
MF	GO:0039706	co-receptor binding	0	7	0	0.000551963	1	1	12	[]
MF	GO:0031765	type 2 galanin receptor binding	0	1	0	7.88519e-05	1	1	12	[]
MF	GO:0031013	troponin I binding	0	3	0	0.000236556	1	1	12	[]
MF	GO:0047840	dCTP diphosphatase activity	0	1	0	7.88519e-05	1	1	12	[]
MF	GO:0000285	1-phosphatidylinositol-3-phosphate 5-kinase activity	0	1	0	7.88519e-05	1	1	12	[]
MF	GO:0004325	ferrochelatase activity	0	1	0	7.88519e-05	1	1	12	[]
MF	GO:0070051	fibrinogen binding	0	4	0	0.000315408	1	1	12	[]
MF	GO:0016509	long-chain-3-hydroxyacyl-CoA dehydrogenase activity	0	1	0	7.88519e-05	1	1	12	[]
MF	GO:0031763	galanin receptor binding	0	1	0	7.88519e-05	1	1	12	[]
MF	GO:0031780	corticotropin hormone receptor binding	0	1	0	7.88519e-05	1	1	12	[]
MF	GO:0004365	glyceraldehyde-3-phosphate dehydrogenase (NAD+) (phosphorylating) activity	0	1	0	7.88519e-05	1	1	12	[]
MF	GO:0030492	hemoglobin binding	0	2	0	0.000157704	1	1	12	[]
MF	GO:0002161	aminoacyl-tRNA editing activity	0	12	0	0.000946223	1	1	12	[]
MF	GO:0047655	allyl-alcohol dehydrogenase activity	0	2	0	0.000157704	1	1	12	[]
MF	GO:0005018	platelet-derived growth factor alpha-receptor activity	0	1	0	7.88519e-05	1	1	12	[]
MF	GO:0004001	adenosine kinase activity	0	1	0	7.88519e-05	1	1	12	[]
MF	GO:0004422	hypoxanthine phosphoribosyltransferase activity	0	1	0	7.88519e-05	1	1	12	[]
MF	GO:0003874	6-pyruvoyltetrahydropterin synthase activity	0	1	0	7.88519e-05	1	1	12	[]
MF	GO:0030387	fructosamine-3-kinase activity	0	1	0	7.88519e-05	1	1	12	[]
MF	GO:0022851	GABA-gated chloride ion channel activity	0	12	0	0.000946223	1	1	12	[]
MF	GO:0045027	DNA end binding	0	3	0	0.000236556	1	1	12	[]
MF	GO:0008511	sodium:potassium:chloride symporter activity	0	1	0	7.88519e-05	1	1	12	[]
MF	GO:0004962	endothelin receptor activity	0	1	0	7.88519e-05	1	1	12	[]
MF	GO:0015193	L-proline transmembrane transporter activity	0	5	0	0.00039426	1	1	12	[]
MF	GO:0015295	solute:proton symporter activity	0	3	0	0.000236556	1	1	12	[]
MF	GO:0008374	O-acyltransferase activity	0	10	0	0.000788519	1	1	12	[]
MF	GO:0004741	[pyruvate dehydrogenase (lipoamide)] phosphatase activity	0	2	0	0.000157704	1	1	12	[]
MF	GO:0008425	2-polyprenyl-6-methoxy-1,4-benzoquinone methyltransferase activity	0	1	0	7.88519e-05	1	1	12	[]
MF	GO:0051998	protein carboxyl O-methyltransferase activity	0	1	0	7.88519e-05	1	1	12	[]
MF	GO:0120170	intraciliary transport particle B binding	0	6	0	0.000473111	1	1	12	[]
MF	GO:0004022	alcohol dehydrogenase (NAD+) activity	0	2	0	0.000157704	1	1	12	[]
MF	GO:0016624	oxidoreductase activity, acting on the aldehyde or oxo group of donors, disulfide as acceptor	0	4	0	0.000315408	1	1	12	[]
MF	GO:0004051	arachidonate 5-lipoxygenase activity	0	1	0	7.88519e-05	1	1	12	[]
MF	GO:0004471	malate dehydrogenase (decarboxylating) (NAD+) activity	0	3	0	0.000236556	1	1	12	[]
MF	GO:0047598	7-dehydrocholesterol reductase activity	0	1	0	7.88519e-05	1	1	12	[]
MF	GO:0000406	double-strand/single-strand DNA junction binding	0	2	0	0.000157704	1	1	12	[]
MF	GO:0052725	inositol-1,3,4-trisphosphate 6-kinase activity	0	1	0	7.88519e-05	1	1	12	[]
MF	GO:0050152	omega-amidase activity	0	1	0	7.88519e-05	1	1	12	[]
MF	GO:0017002	activin-activated receptor activity	0	3	0	0.000236556	1	1	12	[]
MF	GO:0008187	poly-pyrimidine tract binding	0	2	0	0.000157704	1	1	12	[]
MF	GO:0004577	N-acetylglucosaminyldiphosphodolichol N-acetylglucosaminyltransferase activity	0	1	0	7.88519e-05	1	1	12	[]
MF	GO:0017178	diphthine-ammonia ligase activity	0	1	0	7.88519e-05	1	1	12	[]
MF	GO:0015189	L-lysine transmembrane transporter activity	0	3	0	0.000236556	1	1	12	[]
MF	GO:1901611	phosphatidylglycerol binding	0	1	0	7.88519e-05	1	1	12	[]
MF	GO:0004435	phosphatidylinositol phospholipase C activity	0	14	0	0.00110393	1	1	12	[]
MF	GO:1902387	ceramide 1-phosphate binding	0	5	0	0.00039426	1	1	12	[]
MF	GO:0032453	histone demethylase activity (H3-K4 specific)	0	5	0	0.00039426	1	1	12	[]
MF	GO:0048038	quinone binding	0	9	0	0.000709667	1	1	12	[]
MF	GO:0004457	lactate dehydrogenase activity	0	2	0	0.000157704	1	1	12	[]
MF	GO:0030021	extracellular matrix structural constituent conferring compression resistance	0	8	0	0.000630815	1	1	12	[]
MF	GO:0042296	ISG15 transferase activity	0	3	0	0.000236556	1	1	12	[]
MF	GO:0045134	uridine-diphosphatase activity	0	6	0	0.000473111	1	1	12	[]
MF	GO:0035255	ionotropic glutamate receptor binding	0	35	0	0.00275982	1	1	12	[]
MF	GO:0050693	LBD domain binding	0	7	0	0.000551963	1	1	12	[]
MF	GO:0018477	benzaldehyde dehydrogenase (NADP+) activity	0	1	0	7.88519e-05	1	1	12	[]
MF	GO:0019826	oxygen sensor activity	0	2	0	0.000157704	1	1	12	[]
MF	GO:0009055	electron transfer activity	0	34	0	0.00268097	1	1	12	[]
MF	GO:1990226	histone methyltransferase binding	0	11	0	0.000867371	1	1	12	[]
MF	GO:0035516	oxidative DNA demethylase activity	0	3	0	0.000236556	1	1	12	[]
MF	GO:0033858	N-acetylgalactosamine kinase activity	0	1	0	7.88519e-05	1	1	12	[]
MF	GO:0036219	GTP diphosphatase activity	0	1	0	7.88519e-05	1	1	12	[]
MF	GO:0000298	endopolyphosphatase activity	0	4	0	0.000315408	1	1	12	[]
MF	GO:0005542	folic acid binding	0	8	0	0.000630815	1	1	12	[]
MF	GO:0003921	GMP synthase activity	0	1	0	7.88519e-05	1	1	12	[]
MF	GO:0061513	glucose 6-phosphate:inorganic phosphate antiporter activity	0	2	0	0.000157704	1	1	12	[]
MF	GO:0005010	insulin-like growth factor-activated receptor activity	0	1	0	7.88519e-05	1	1	12	[]
MF	GO:0051750	delta3,5-delta2,4-dienoyl-CoA isomerase activity	0	1	0	7.88519e-05	1	1	12	[]
MF	GO:0035718	macrophage migration inhibitory factor binding	0	2	0	0.000157704	1	1	12	[]
MF	GO:0047620	acylglycerol kinase activity	0	1	0	7.88519e-05	1	1	12	[]
MF	GO:0033989	3alpha,7alpha,12alpha-trihydroxy-5beta-cholest-24-enoyl-CoA hydratase activity	0	1	0	7.88519e-05	1	1	12	[]
MF	GO:0052894	norspermine:oxygen oxidoreductase activity	0	1	0	7.88519e-05	1	1	12	[]
MF	GO:0047805	cytidylate cyclase activity	0	2	0	0.000157704	1	1	12	[]
MF	GO:0004557	alpha-galactosidase activity	0	2	0	0.000157704	1	1	12	[]
MF	GO:0072541	peroxynitrite reductase activity	0	1	0	7.88519e-05	1	1	12	[]
MF	GO:1990698	palmitoleoyltransferase activity	0	2	0	0.000157704	1	1	12	[]
MF	GO:0031543	peptidyl-proline dioxygenase activity	0	4	0	0.000315408	1	1	12	[]
MF	GO:0004490	methylglutaconyl-CoA hydratase activity	0	1	0	7.88519e-05	1	1	12	[]
MF	GO:0010181	FMN binding	0	11	0	0.000867371	1	1	12	[]
MF	GO:0005536	glucose binding	0	11	0	0.000867371	1	1	12	[]
MF	GO:0005537	mannose binding	0	8	0	0.000630815	1	1	12	[]
MF	GO:0004370	glycerol kinase activity	0	1	0	7.88519e-05	1	1	12	[]
MF	GO:0008553	proton-exporting ATPase activity, phosphorylative mechanism	0	8	0	0.000630815	1	1	12	[]
MF	GO:0015108	chloride transmembrane transporter activity	0	10	0	0.000788519	1	1	12	[]
MF	GO:0005001	transmembrane receptor protein tyrosine phosphatase activity	0	3	0	0.000236556	1	1	12	[]
MF	GO:0010858	calcium-dependent protein kinase regulator activity	0	1	0	7.88519e-05	1	1	12	[]
MF	GO:0008193	tRNA guanylyltransferase activity	0	1	0	7.88519e-05	1	1	12	[]
MF	GO:0052928	CTP:3'-cytidine-tRNA cytidylyltransferase activity	0	1	0	7.88519e-05	1	1	12	[]
MF	GO:0016917	GABA receptor activity	0	3	0	0.000236556	1	1	12	[]
MF	GO:0001635	calcitonin gene-related peptide receptor activity	0	3	0	0.000236556	1	1	12	[]
MF	GO:0004506	squalene monooxygenase activity	0	1	0	7.88519e-05	1	1	12	[]
MF	GO:0003876	AMP deaminase activity	0	2	0	0.000157704	1	1	12	[]
MF	GO:0080101	phosphatidyl-N-dimethylethanolamine N-methyltransferase activity	0	1	0	7.88519e-05	1	1	12	[]
MF	GO:0003870	5-aminolevulinate synthase activity	0	1	0	7.88519e-05	1	1	12	[]
MF	GO:0008396	oxysterol 7-alpha-hydroxylase activity	0	2	0	0.000157704	1	1	12	[]
MF	GO:0019969	interleukin-10 binding	0	1	0	7.88519e-05	1	1	12	[]
MF	GO:0004470	malic enzyme activity	0	3	0	0.000236556	1	1	12	[]
MF	GO:0097027	ubiquitin-protein transferase activator activity	0	7	0	0.000551963	1	1	12	[]
MF	GO:0016859	cis-trans isomerase activity	0	1	0	7.88519e-05	1	1	12	[]
MF	GO:0042903	tubulin deacetylase activity	0	2	0	0.000157704	1	1	12	[]
MF	GO:0033857	diphosphoinositol-pentakisphosphate kinase activity	0	2	0	0.000157704	1	1	12	[]
MF	GO:0016232	HNK-1 sulfotransferase activity	0	1	0	7.88519e-05	1	1	12	[]
MF	GO:0043559	insulin binding	0	5	0	0.00039426	1	1	12	[]
MF	GO:0032542	sulfiredoxin activity	0	1	0	7.88519e-05	1	1	12	[]
MF	GO:0016866	intramolecular transferase activity	0	1	0	7.88519e-05	1	1	12	[]
MF	GO:0031432	titin binding	0	5	0	0.00039426	1	1	12	[]
MF	GO:0008519	ammonium transmembrane transporter activity	0	4	0	0.000315408	1	1	12	[]
MF	GO:0106140	P-TEFb complex binding	0	3	0	0.000236556	1	1	12	[]
MF	GO:0004632	phosphopantothenate--cysteine ligase activity	0	1	0	7.88519e-05	1	1	12	[]
MF	GO:0036468	L-dopa decarboxylase activity	0	1	0	7.88519e-05	1	1	12	[]
MF	GO:0030159	signaling receptor complex adaptor activity	0	19	0	0.00149819	1	1	12	[]
MF	GO:0034632	retinol transmembrane transporter activity	0	2	0	0.000157704	1	1	12	[]
MF	GO:0004814	arginine-tRNA ligase activity	0	3	0	0.000236556	1	1	12	[]
MF	GO:0043560	insulin receptor substrate binding	0	10	0	0.000788519	1	1	12	[]
MF	GO:0033222	xylose binding	0	1	0	7.88519e-05	1	1	12	[]
MF	GO:0034211	GTP-dependent protein kinase activity	0	2	0	0.000157704	1	1	12	[]
MF	GO:0015165	pyrimidine nucleotide-sugar transmembrane transporter activity	0	5	0	0.00039426	1	1	12	[]
MF	GO:0052381	tRNA dimethylallyltransferase activity	0	1	0	7.88519e-05	1	1	12	[]
MF	GO:0062076	acyl-CoA delta5-desaturase activity	0	1	0	7.88519e-05	1	1	12	[]
MF	GO:0047166	1-alkenylglycerophosphoethanolamine O-acyltransferase activity	0	1	0	7.88519e-05	1	1	12	[]
MF	GO:0047757	chondroitin-glucuronate 5-epimerase activity	0	2	0	0.000157704	1	1	12	[]
MF	GO:0050473	arachidonate 15-lipoxygenase activity	0	1	0	7.88519e-05	1	1	12	[]
MF	GO:0004363	glutathione synthase activity	0	1	0	7.88519e-05	1	1	12	[]
MF	GO:0015923	mannosidase activity	0	2	0	0.000157704	1	1	12	[]
MF	GO:0016922	nuclear receptor binding	0	24	0	0.00189245	1	1	12	[]
MF	GO:0004945	angiotensin type II receptor activity	0	1	0	7.88519e-05	1	1	12	[]
MF	GO:0070530	K63-linked polyubiquitin modification-dependent protein binding	0	20	0	0.00157704	1	1	12	[]
MF	GO:0005173	stem cell factor receptor binding	0	4	0	0.000315408	1	1	12	[]
MF	GO:0004995	tachykinin receptor activity	0	2	0	0.000157704	1	1	12	[]
MF	GO:0031692	alpha-1B adrenergic receptor binding	0	2	0	0.000157704	1	1	12	[]
MF	GO:0002950	ceramide phosphoethanolamine synthase activity	0	3	0	0.000236556	1	1	12	[]
MF	GO:0005522	profilin binding	0	12	0	0.000946223	1	1	12	[]
MF	GO:0008327	methyl-CpG binding	0	18	0	0.00141933	1	1	12	[]
MF	GO:0016627	oxidoreductase activity, acting on the CH-CH group of donors	0	24	0	0.00189245	1	1	12	[]
MF	GO:0140294	NAD DNA ADP-ribosyltransferase activity	0	3	0	0.000236556	1	1	12	[]
MF	GO:1990147	talin binding	0	2	0	0.000157704	1	1	12	[]
MF	GO:0023029	MHC class Ib protein binding	0	2	0	0.000157704	1	1	12	[]
MF	GO:0005105	type 1 fibroblast growth factor receptor binding	0	1	0	7.88519e-05	1	1	12	[]
MF	GO:0003984	acetolactate synthase activity	0	1	0	7.88519e-05	1	1	12	[]
MF	GO:0004085	butyryl-CoA dehydrogenase activity	0	2	0	0.000157704	1	1	12	[]
MF	GO:0050809	diazepam binding	0	2	0	0.000157704	1	1	12	[]
MF	GO:0016667	oxidoreductase activity, acting on a sulfur group of donors	0	1	0	7.88519e-05	1	1	12	[]
MF	GO:0031073	cholesterol 26-hydroxylase activity	0	1	0	7.88519e-05	1	1	12	[]
MF	GO:0004504	peptidylglycine monooxygenase activity	0	1	0	7.88519e-05	1	1	12	[]
MF	GO:0043120	tumor necrosis factor binding	0	3	0	0.000236556	1	1	12	[]
MF	GO:0003692	left-handed Z-DNA binding	0	1	0	7.88519e-05	1	1	12	[]
MF	GO:0034188	apolipoprotein A-I receptor activity	0	2	0	0.000157704	1	1	12	[]
MF	GO:0051267	CP2 mannose-ethanolamine phosphotransferase activity	0	1	0	7.88519e-05	1	1	12	[]
MF	GO:0036137	kynurenine aminotransferase activity	0	1	0	7.88519e-05	1	1	12	[]
MF	GO:0030697	S-adenosylmethionine-dependent tRNA (m5U54) methyltransferase activity	0	1	0	7.88519e-05	1	1	12	[]
MF	GO:0016155	formyltetrahydrofolate dehydrogenase activity	0	1	0	7.88519e-05	1	1	12	[]
MF	GO:0004030	aldehyde dehydrogenase [NAD(P)+] activity	0	2	0	0.000157704	1	1	12	[]
MF	GO:0030629	U6 snRNA 3'-end binding	0	2	0	0.000157704	1	1	12	[]
MF	GO:0016742	hydroxymethyl-, formyl- and related transferase activity	0	3	0	0.000236556	1	1	12	[]
MF	GO:0008528	G protein-coupled peptide receptor activity	0	12	0	0.000946223	1	1	12	[]
MF	GO:0017061	S-methyl-5-thioadenosine phosphorylase activity	0	1	0	7.88519e-05	1	1	12	[]
MF	GO:0030229	very-low-density lipoprotein particle receptor activity	0	3	0	0.000236556	1	1	12	[]
MF	GO:0004360	glutamine-fructose-6-phosphate transaminase (isomerizing) activity	0	2	0	0.000157704	1	1	12	[]
MF	GO:0000403	Y-form DNA binding	0	4	0	0.000315408	1	1	12	[]
MF	GO:0016616	oxidoreductase activity, acting on the CH-OH group of donors, NAD or NADP as acceptor	0	26	0	0.00205015	1	1	12	[]
MF	GO:0051539	4 iron, 4 sulfur cluster binding	0	33	0	0.00260211	1	1	12	[]
MF	GO:0005521	lamin binding	0	14	0	0.00110393	1	1	12	[]
MF	GO:0016429	tRNA (adenine-N1-)-methyltransferase activity	0	3	0	0.000236556	1	1	12	[]
MF	GO:0008308	voltage-gated anion channel activity	0	4	0	0.000315408	1	1	12	[]
MF	GO:0106078	histone succinyltransferase activity	0	1	0	7.88519e-05	1	1	12	[]
MF	GO:0019203	carbohydrate phosphatase activity	0	1	0	7.88519e-05	1	1	12	[]
MF	GO:0004610	phosphoacetylglucosamine mutase activity	0	1	0	7.88519e-05	1	1	12	[]
MF	GO:0015227	acyl carnitine transmembrane transporter activity	0	4	0	0.000315408	1	1	12	[]
MF	GO:0015018	galactosylgalactosylxylosylprotein 3-beta-glucuronosyltransferase activity	0	3	0	0.000236556	1	1	12	[]
MF	GO:0034648	histone demethylase activity (H3-dimethyl-K4 specific)	0	4	0	0.000315408	1	1	12	[]
MF	GO:0033981	D-dopachrome decarboxylase activity	0	1	0	7.88519e-05	1	1	12	[]
MF	GO:0008035	high-density lipoprotein particle binding	0	8	0	0.000630815	1	1	12	[]
MF	GO:0008768	UDP-sugar diphosphatase activity	0	2	0	0.000157704	1	1	12	[]
MF	GO:0008517	folic acid transmembrane transporter activity	0	3	0	0.000236556	1	1	12	[]
MF	GO:0004018	N6-(1,2-dicarboxyethyl)AMP AMP-lyase (fumarate-forming) activity	0	1	0	7.88519e-05	1	1	12	[]
MF	GO:0051903	S-(hydroxymethyl)glutathione dehydrogenase activity	0	1	0	7.88519e-05	1	1	12	[]
MF	GO:0008073	ornithine decarboxylase inhibitor activity	0	2	0	0.000157704	1	1	12	[]
MF	GO:0005174	CD40 receptor binding	0	1	0	7.88519e-05	1	1	12	[]
MF	GO:0015297	antiporter activity	0	44	0	0.00346948	1	1	12	[]
MF	GO:0034593	phosphatidylinositol bisphosphate phosphatase activity	0	3	0	0.000236556	1	1	12	[]
MF	GO:0016653	oxidoreductase activity, acting on NAD(P)H, heme protein as acceptor	0	2	0	0.000157704	1	1	12	[]
MF	GO:1990827	deaminase binding	0	1	0	7.88519e-05	1	1	12	[]
MF	GO:0072545	tyrosine binding	0	1	0	7.88519e-05	1	1	12	[]
MF	GO:0071633	dihydroceramidase activity	0	2	0	0.000157704	1	1	12	[]
MF	GO:0016286	small conductance calcium-activated potassium channel activity	0	3	0	0.000236556	1	1	12	[]
MF	GO:0047198	cysteine-S-conjugate N-acetyltransferase activity	0	1	0	7.88519e-05	1	1	12	[]
MF	GO:0016603	glutaminyl-peptide cyclotransferase activity	0	2	0	0.000157704	1	1	12	[]
MF	GO:0042500	aspartic endopeptidase activity, intramembrane cleaving	0	6	0	0.000473111	1	1	12	[]
MF	GO:0015269	calcium-activated potassium channel activity	0	8	0	0.000630815	1	1	12	[]
MF	GO:0004740	pyruvate dehydrogenase (acetyl-transferring) kinase activity	0	5	0	0.00039426	1	1	12	[]
MF	GO:0061665	SUMO ligase activity	0	8	0	0.000630815	1	1	12	[]
MF	GO:0000773	phosphatidyl-N-methylethanolamine N-methyltransferase activity	0	1	0	7.88519e-05	1	1	12	[]
MF	GO:0004144	diacylglycerol O-acyltransferase activity	0	2	0	0.000157704	1	1	12	[]
MF	GO:0016758	transferase activity, transferring hexosyl groups	0	7	0	0.000551963	1	1	12	[]
MF	GO:0042163	interleukin-12 beta subunit binding	0	1	0	7.88519e-05	1	1	12	[]
MF	GO:0140297	DNA-binding transcription factor binding	0	6	0	0.000473111	1	1	12	[]
MF	GO:0005463	UDP-N-acetylgalactosamine transmembrane transporter activity	0	3	0	0.000236556	1	1	12	[]
MF	GO:0031434	mitogen-activated protein kinase kinase binding	0	17	0	0.00134048	1	1	12	[]
MF	GO:0031704	apelin receptor binding	0	1	0	7.88519e-05	1	1	12	[]
MF	GO:1905577	ganglioside GP1c binding	0	1	0	7.88519e-05	1	1	12	[]
MF	GO:0000016	lactase activity	0	1	0	7.88519e-05	1	1	12	[]
MF	GO:0071886	1-(4-iodo-2,5-dimethoxyphenyl)propan-2-amine binding	0	2	0	0.000157704	1	1	12	[]
MF	GO:0060002	plus-end directed microfilament motor activity	0	2	0	0.000157704	1	1	12	[]
MF	GO:0001591	dopamine neurotransmitter receptor activity, coupled via Gi/Go	0	1	0	7.88519e-05	1	1	12	[]
MF	GO:0022839	ion gated channel activity	0	2	0	0.000157704	1	1	12	[]
MF	GO:0004340	glucokinase activity	0	4	0	0.000315408	1	1	12	[]
MF	GO:0004699	calcium-independent protein kinase C activity	0	3	0	0.000236556	1	1	12	[]
MF	GO:0001965	G-protein alpha-subunit binding	0	32	0	0.00252326	1	1	12	[]
MF	GO:0000405	bubble DNA binding	0	4	0	0.000315408	1	1	12	[]
MF	GO:0004608	phosphatidylethanolamine N-methyltransferase activity	0	1	0	7.88519e-05	1	1	12	[]
MF	GO:0030622	U4atac snRNA binding	0	3	0	0.000236556	1	1	12	[]
MF	GO:0003951	NAD+ kinase activity	0	14	0	0.00110393	1	1	12	[]
MF	GO:0004421	hydroxymethylglutaryl-CoA synthase activity	0	2	0	0.000157704	1	1	12	[]
MF	GO:0070513	death domain binding	0	4	0	0.000315408	1	1	12	[]
MF	GO:0004852	uroporphyrinogen-III synthase activity	0	2	0	0.000157704	1	1	12	[]
MF	GO:0016263	glycoprotein-N-acetylgalactosamine 3-beta-galactosyltransferase activity	0	2	0	0.000157704	1	1	12	[]
MF	GO:0004801	sedoheptulose-7-phosphate:D-glyceraldehyde-3-phosphate glyceronetransferase activity	0	1	0	7.88519e-05	1	1	12	[]
MF	GO:0034545	fumarylpyruvate hydrolase activity	0	1	0	7.88519e-05	1	1	12	[]
MF	GO:0008331	high voltage-gated calcium channel activity	0	8	0	0.000630815	1	1	12	[]
MF	GO:0015232	heme transmembrane transporter activity	0	4	0	0.000315408	1	1	12	[]
MF	GO:0046933	proton-transporting ATP synthase activity, rotational mechanism	0	11	0	0.000867371	1	1	12	[]
MF	GO:0043426	MRF binding	0	6	0	0.000473111	1	1	12	[]
MF	GO:0030352	inositol-1,4,5,6-tetrakisphosphate 6-phosphatase activity	0	1	0	7.88519e-05	1	1	12	[]
MF	GO:0004109	coproporphyrinogen oxidase activity	0	2	0	0.000157704	1	1	12	[]
MF	GO:0072320	volume-sensitive chloride channel activity	0	3	0	0.000236556	1	1	12	[]
MF	GO:0098782	mechanosensitived potassium channel activity	0	1	0	7.88519e-05	1	1	12	[]
MF	GO:0047710	bis(5'-adenosyl)-triphosphatase activity	0	2	0	0.000157704	1	1	12	[]
MF	GO:0032559	adenyl ribonucleotide binding	0	3	0	0.000236556	1	1	12	[]
MF	GO:0050614	delta24-sterol reductase activity	0	1	0	7.88519e-05	1	1	12	[]
MF	GO:0070551	endoribonuclease activity, cleaving siRNA-paired mRNA	0	1	0	7.88519e-05	1	1	12	[]
MF	GO:1905538	polysome binding	0	3	0	0.000236556	1	1	12	[]
MF	GO:0004523	RNA-DNA hybrid ribonuclease activity	0	3	0	0.000236556	1	1	12	[]
MF	GO:0033885	10-hydroxy-9-(phosphonooxy)octadecanoate phosphatase activity	0	1	0	7.88519e-05	1	1	12	[]
MF	GO:0008970	phospholipase A1 activity	0	3	0	0.000236556	1	1	12	[]
MF	GO:0004709	MAP kinase kinase kinase activity	0	17	0	0.00134048	1	1	12	[]
MF	GO:0035250	UDP-galactosyltransferase activity	0	2	0	0.000157704	1	1	12	[]
MF	GO:0015085	calcium ion transmembrane transporter activity	0	7	0	0.000551963	1	1	12	[]
MF	GO:0030294	receptor signaling protein tyrosine kinase inhibitor activity	0	1	0	7.88519e-05	1	1	12	[]
MF	GO:0003841	1-acylglycerol-3-phosphate O-acyltransferase activity	0	9	0	0.000709667	1	1	12	[]
MF	GO:0072345	NAADP-sensitive calcium-release channel activity	0	3	0	0.000236556	1	1	12	[]
MF	GO:0005019	platelet-derived growth factor beta-receptor activity	0	1	0	7.88519e-05	1	1	12	[]
MF	GO:0102007	acyl-L-homoserine-lactone lactonohydrolase activity	0	1	0	7.88519e-05	1	1	12	[]
MF	GO:0080048	GDP-D-glucose phosphorylase activity	0	1	0	7.88519e-05	1	1	12	[]
MF	GO:0097604	temperature-gated cation channel activity	0	1	0	7.88519e-05	1	1	12	[]
MF	GO:0051536	iron-sulfur cluster binding	0	51	0	0.00402145	1	1	12	[]
MF	GO:0008079	translation termination factor activity	0	1	0	7.88519e-05	1	1	12	[]
MF	GO:0000268	peroxisome targeting sequence binding	0	4	0	0.000315408	1	1	12	[]
MF	GO:0004526	ribonuclease P activity	0	9	0	0.000709667	1	1	12	[]
MF	GO:0070773	protein-N-terminal glutamine amidohydrolase activity	0	1	0	7.88519e-05	1	1	12	[]
MF	GO:0036317	tyrosyl-RNA phosphodiesterase activity	0	1	0	7.88519e-05	1	1	12	[]
MF	GO:1904047	S-adenosyl-L-methionine binding	0	14	0	0.00110393	1	1	12	[]
MF	GO:0004747	ribokinase activity	0	1	0	7.88519e-05	1	1	12	[]
MF	GO:0005046	KDEL sequence binding	0	2	0	0.000157704	1	1	12	[]
MF	GO:0004930	G protein-coupled receptor activity	2	144	0.01	0.0113547	1	1	12	['Gpr88' 'Adora2a']
MF	GO:0103046	alanylglutamate dipeptidase activity	0	1	0	7.88519e-05	1	1	12	[]
MF	GO:0034189	very-low-density lipoprotein particle binding	0	3	0	0.000236556	1	1	12	[]
MF	GO:0017147	Wnt-protein binding	0	19	0	0.00149819	1	1	12	[]
MF	GO:0071164	RNA trimethylguanosine synthase activity	0	1	0	7.88519e-05	1	1	12	[]
MF	GO:0047322	[hydroxymethylglutaryl-CoA reductase (NADPH)] kinase activity	0	2	0	0.000157704	1	1	12	[]
MF	GO:0003972	RNA ligase (ATP) activity	0	1	0	7.88519e-05	1	1	12	[]
MF	GO:0008276	protein methyltransferase activity	0	13	0	0.00102507	1	1	12	[]
MF	GO:0000995	RNA polymerase III general transcription initiation factor activity	0	5	0	0.00039426	1	1	12	[]
MF	GO:0016934	extracellularly glycine-gated chloride channel activity	0	3	0	0.000236556	1	1	12	[]
MF	GO:0047453	ATP-dependent NAD(P)H-hydrate dehydratase activity	0	1	0	7.88519e-05	1	1	12	[]
MF	GO:0051119	sugar transmembrane transporter activity	0	1	0	7.88519e-05	1	1	12	[]
MF	GO:0071916	dipeptide transmembrane transporter activity	0	2	0	0.000157704	1	1	12	[]
MF	GO:1990247	N6-methyladenosine-containing RNA binding	0	7	0	0.000551963	1	1	12	[]
MF	GO:0070336	flap-structured DNA binding	0	1	0	7.88519e-05	1	1	12	[]
MF	GO:0003865	3-oxo-5-alpha-steroid 4-dehydrogenase activity	0	2	0	0.000157704	1	1	12	[]
MF	GO:0032574	5'-3' RNA helicase activity	0	2	0	0.000157704	1	1	12	[]
MF	GO:0047341	fucose-1-phosphate guanylyltransferase activity	0	1	0	7.88519e-05	1	1	12	[]
MF	GO:0102336	3-oxo-arachidoyl-CoA synthase activity	0	6	0	0.000473111	1	1	12	[]
MF	GO:0030547	receptor inhibitor activity	0	1	0	7.88519e-05	1	1	12	[]
MF	GO:0004641	phosphoribosylformylglycinamidine cyclo-ligase activity	0	1	0	7.88519e-05	1	1	12	[]
MF	GO:0015067	amidinotransferase activity	0	1	0	7.88519e-05	1	1	12	[]
MF	GO:0001733	galactosylceramide sulfotransferase activity	0	2	0	0.000157704	1	1	12	[]
MF	GO:0001665	alpha-N-acetylgalactosaminide alpha-2,6-sialyltransferase activity	0	5	0	0.00039426	1	1	12	[]
MF	GO:0008897	holo-[acyl-carrier-protein] synthase activity	0	1	0	7.88519e-05	1	1	12	[]
MF	GO:0016818	hydrolase activity, acting on acid anhydrides, in phosphorus-containing anhydrides	0	8	0	0.000630815	1	1	12	[]
MF	GO:0031962	mineralocorticoid receptor binding	0	1	0	7.88519e-05	1	1	12	[]
MF	GO:0004146	dihydrofolate reductase activity	0	1	0	7.88519e-05	1	1	12	[]
MF	GO:0071987	WD40-repeat domain binding	0	3	0	0.000236556	1	1	12	[]
MF	GO:0050681	androgen receptor binding	0	27	0	0.002129	1	1	12	[]
MF	GO:0061578	Lys63-specific deubiquitinase activity	0	9	0	0.000709667	1	1	12	[]
MF	GO:0030898	actin-dependent ATPase activity	0	17	0	0.00134048	1	1	12	[]
MF	GO:0050115	myosin-light-chain-phosphatase activity	0	1	0	7.88519e-05	1	1	12	[]
MF	GO:0001156	TFIIIC-class transcription factor complex binding	0	3	0	0.000236556	1	1	12	[]
MF	GO:0016538	cyclin-dependent protein serine/threonine kinase regulator activity	0	24	0	0.00189245	1	1	12	[]
MF	GO:0016295	myristoyl-[acyl-carrier-protein] hydrolase activity	0	1	0	7.88519e-05	1	1	12	[]
MF	GO:0015037	peptide disulfide oxidoreductase activity	0	7	0	0.000551963	1	1	12	[]
MF	GO:0140346	phosphatidylserine flippase activity	0	4	0	0.000315408	1	1	12	[]
MF	GO:0047751	cholestenone 5-alpha-reductase activity	0	2	0	0.000157704	1	1	12	[]
MF	GO:0099604	ligand-gated calcium channel activity	0	4	0	0.000315408	1	1	12	[]
MF	GO:0008466	glycogenin glucosyltransferase activity	0	1	0	7.88519e-05	1	1	12	[]
MF	GO:0004651	polynucleotide 5'-phosphatase activity	0	2	0	0.000157704	1	1	12	[]
MF	GO:0016772	transferase activity, transferring phosphorus-containing groups	0	9	0	0.000709667	1	1	12	[]
MF	GO:0140412	zinc:bicarbonate symporter activity	0	1	0	7.88519e-05	1	1	12	[]
MF	GO:0000832	inositol hexakisphosphate 5-kinase activity	0	4	0	0.000315408	1	1	12	[]
MF	GO:0004559	alpha-mannosidase activity	0	7	0	0.000551963	1	1	12	[]
MF	GO:0047804	cysteine-S-conjugate beta-lyase activity	0	2	0	0.000157704	1	1	12	[]
MF	GO:0015131	oxaloacetate transmembrane transporter activity	0	4	0	0.000315408	1	1	12	[]
MF	GO:0004687	myosin light chain kinase activity	0	2	0	0.000157704	1	1	12	[]
MF	GO:0042054	histone methyltransferase activity	0	13	0	0.00102507	1	1	12	[]
MF	GO:0051500	D-tyrosyl-tRNA(Tyr) deacylase activity	0	2	0	0.000157704	1	1	12	[]
MF	GO:0071567	UFM1 hydrolase activity	0	2	0	0.000157704	1	1	12	[]
MF	GO:1990760	osmolarity-sensing cation channel activity	0	3	0	0.000236556	1	1	12	[]
MF	GO:0035064	methylated histone binding	0	49	0	0.00386374	1	1	12	[]
MF	GO:0004145	diamine N-acetyltransferase activity	0	3	0	0.000236556	1	1	12	[]
MF	GO:0050811	GABA receptor binding	0	16	0	0.00126163	1	1	12	[]
MF	GO:0051120	hepoxilin A3 synthase activity	0	1	0	7.88519e-05	1	1	12	[]
MF	GO:0046975	histone methyltransferase activity (H3-K36 specific)	0	8	0	0.000630815	1	1	12	[]
MF	GO:0035034	histone acetyltransferase regulator activity	0	2	0	0.000157704	1	1	12	[]
MF	GO:0000014	single-stranded DNA endodeoxyribonuclease activity	0	9	0	0.000709667	1	1	12	[]
MF	GO:0042007	interleukin-18 binding	0	1	0	7.88519e-05	1	1	12	[]
MF	GO:0030628	pre-mRNA 3'-splice site binding	0	6	0	0.000473111	1	1	12	[]
MF	GO:0034594	phosphatidylinositol trisphosphate phosphatase activity	0	3	0	0.000236556	1	1	12	[]
MF	GO:0061953	mRNA (adenine-N1-)-methyltransferase activity	0	2	0	0.000157704	1	1	12	[]
MF	GO:0043422	protein kinase B binding	0	16	0	0.00126163	1	1	12	[]
MF	GO:0003899	DNA-directed 5'-3' RNA polymerase activity	0	33	0	0.00260211	1	1	12	[]
MF	GO:0070224	sulfide:quinone oxidoreductase activity	0	1	0	7.88519e-05	1	1	12	[]
MF	GO:0005375	copper ion transmembrane transporter activity	0	3	0	0.000236556	1	1	12	[]
MF	GO:1990174	phosphodiesterase decapping endonuclease activity	0	2	0	0.000157704	1	1	12	[]
MF	GO:0050429	calcium-dependent phospholipase C activity	0	2	0	0.000157704	1	1	12	[]
MF	GO:0004349	glutamate 5-kinase activity	0	1	0	7.88519e-05	1	1	12	[]
MF	GO:0016296	palmitoyl-[acyl-carrier-protein] hydrolase activity	0	1	0	7.88519e-05	1	1	12	[]
MF	GO:0034061	DNA polymerase activity	0	3	0	0.000236556	1	1	12	[]
MF	GO:0004046	aminoacylase activity	0	4	0	0.000315408	1	1	12	[]
MF	GO:0016661	oxidoreductase activity, acting on other nitrogenous compounds as donors	0	1	0	7.88519e-05	1	1	12	[]
MF	GO:0009922	fatty acid elongase activity	0	6	0	0.000473111	1	1	12	[]
MF	GO:0030292	protein tyrosine kinase inhibitor activity	0	2	0	0.000157704	1	1	12	[]
MF	GO:0016805	dipeptidase activity	0	6	0	0.000473111	1	1	12	[]
MF	GO:0008437	thyrotropin-releasing hormone activity	0	1	0	7.88519e-05	1	1	12	[]
MF	GO:0051381	histamine binding	0	1	0	7.88519e-05	1	1	12	[]
MF	GO:0017154	semaphorin receptor activity	0	12	0	0.000946223	1	1	12	[]
MF	GO:0008131	primary amine oxidase activity	0	4	0	0.000315408	1	1	12	[]
MF	GO:0003860	3-hydroxyisobutyryl-CoA hydrolase activity	0	1	0	7.88519e-05	1	1	12	[]
MF	GO:0003916	DNA topoisomerase activity	0	5	0	0.00039426	1	1	12	[]
MF	GO:0003947	(N-acetylneuraminyl)-galactosylglucosylceramide N-acetylgalactosaminyltransferase activity	0	1	0	7.88519e-05	1	1	12	[]
MF	GO:0000146	microfilament motor activity	0	18	0	0.00141933	1	1	12	[]
MF	GO:0008470	isovaleryl-CoA dehydrogenase activity	0	1	0	7.88519e-05	1	1	12	[]
MF	GO:0004568	chitinase activity	0	1	0	7.88519e-05	1	1	12	[]
MF	GO:0030545	receptor regulator activity	0	2	0	0.000157704	1	1	12	[]
MF	GO:0003937	IMP cyclohydrolase activity	0	1	0	7.88519e-05	1	1	12	[]
MF	GO:0005308	creatine transmembrane transporter activity	0	2	0	0.000157704	1	1	12	[]
MF	GO:0019840	isoprenoid binding	0	1	0	7.88519e-05	1	1	12	[]
MF	GO:0001784	phosphotyrosine residue binding	0	32	0	0.00252326	1	1	12	[]
MF	GO:0070579	methylcytosine dioxygenase activity	0	4	0	0.000315408	1	1	12	[]
MF	GO:0004423	iduronate-2-sulfatase activity	0	1	0	7.88519e-05	1	1	12	[]
MF	GO:0035241	protein-arginine omega-N monomethyltransferase activity	0	5	0	0.00039426	1	1	12	[]
MF	GO:0015174	basic amino acid transmembrane transporter activity	0	4	0	0.000315408	1	1	12	[]
MF	GO:0005230	extracellular ligand-gated ion channel activity	0	20	0	0.00157704	1	1	12	[]
MF	GO:0017050	D-erythro-sphingosine kinase activity	0	2	0	0.000157704	1	1	12	[]
MF	GO:0043121	neurotrophin binding	0	2	0	0.000157704	1	1	12	[]
MF	GO:0000215	tRNA 2'-phosphotransferase activity	0	1	0	7.88519e-05	1	1	12	[]
MF	GO:0070717	poly-purine tract binding	0	1	0	7.88519e-05	1	1	12	[]
MF	GO:0033130	acetylcholine receptor binding	0	15	0	0.00118278	1	1	12	[]
MF	GO:0004385	guanylate kinase activity	0	4	0	0.000315408	1	1	12	[]
MF	GO:0120015	sterol transfer activity	0	1	0	7.88519e-05	1	1	12	[]
MF	GO:0004485	methylcrotonoyl-CoA carboxylase activity	0	2	0	0.000157704	1	1	12	[]
MF	GO:0098699	structural constituent of presynaptic actin cytoskeleton	0	1	0	7.88519e-05	1	1	12	[]
MF	GO:0004127	cytidylate kinase activity	0	3	0	0.000236556	1	1	12	[]
MF	GO:0004826	phenylalanine-tRNA ligase activity	0	4	0	0.000315408	1	1	12	[]
MF	GO:0030976	thiamine pyrophosphate binding	0	5	0	0.00039426	1	1	12	[]
MF	GO:0035005	1-phosphatidylinositol-4-phosphate 3-kinase activity	0	5	0	0.00039426	1	1	12	[]
MF	GO:0042809	vitamin D receptor binding	0	8	0	0.000630815	1	1	12	[]
MF	GO:0019778	Atg12 activating enzyme activity	0	1	0	7.88519e-05	1	1	12	[]
MF	GO:0001761	beta-alanine transmembrane transporter activity	0	1	0	7.88519e-05	1	1	12	[]
MF	GO:0004020	adenylylsulfate kinase activity	0	2	0	0.000157704	1	1	12	[]
MF	GO:0140344	triglyceride transfer activity	0	1	0	7.88519e-05	1	1	12	[]
MF	GO:0140337	diacylglyceride transfer activity	0	1	0	7.88519e-05	1	1	12	[]
MF	GO:0102140	heparan sulfate N-deacetylase activity	0	2	0	0.000157704	1	1	12	[]
MF	GO:0008732	L-allo-threonine aldolase activity	0	2	0	0.000157704	1	1	12	[]
MF	GO:0018467	formaldehyde dehydrogenase activity	0	1	0	7.88519e-05	1	1	12	[]
MF	GO:0004751	ribose-5-phosphate isomerase activity	0	1	0	7.88519e-05	1	1	12	[]
MF	GO:0008444	CDP-diacylglycerol-glycerol-3-phosphate 3-phosphatidyltransferase activity	0	1	0	7.88519e-05	1	1	12	[]
MF	GO:0097003	adipokinetic hormone receptor activity	0	2	0	0.000157704	1	1	12	[]
MF	GO:0046404	ATP-dependent polydeoxyribonucleotide 5'-hydroxyl-kinase activity	0	3	0	0.000236556	1	1	12	[]
MF	GO:0050178	phenylpyruvate tautomerase activity	0	2	0	0.000157704	1	1	12	[]
MF	GO:0004053	arginase activity	0	1	0	7.88519e-05	1	1	12	[]
MF	GO:0099583	neurotransmitter receptor activity involved in regulation of postsynaptic cytosolic calcium ion concentration	0	4	0	0.000315408	1	1	12	[]
MF	GO:0016798	hydrolase activity, acting on glycosyl bonds	0	47	0	0.00370604	1	1	12	[]
MF	GO:0106162	mRNA N-acetyltransferase activity	0	1	0	7.88519e-05	1	1	12	[]
MF	GO:0046912	transferase activity, transferring acyl groups, acyl groups converted into alkyl on transfer	0	2	0	0.000157704	1	1	12	[]
MF	GO:0038048	dynorphin receptor activity	0	1	0	7.88519e-05	1	1	12	[]
MF	GO:0046811	histone deacetylase inhibitor activity	0	1	0	7.88519e-05	1	1	12	[]
MF	GO:0004697	protein kinase C activity	0	14	0	0.00110393	1	1	12	[]
MF	GO:0070573	metallodipeptidase activity	0	2	0	0.000157704	1	1	12	[]
MF	GO:0047390	glycerophosphocholine cholinephosphodiesterase activity	0	1	0	7.88519e-05	1	1	12	[]
MF	GO:0052905	tRNA (guanine(9)-N(1))-methyltransferase activity	0	3	0	0.000236556	1	1	12	[]
MF	GO:0008266	poly(U) RNA binding	0	21	0	0.00165589	1	1	12	[]
MF	GO:0047326	inositol tetrakisphosphate 5-kinase activity	0	1	0	7.88519e-05	1	1	12	[]
MF	GO:0031728	CCR3 chemokine receptor binding	0	1	0	7.88519e-05	1	1	12	[]
MF	GO:0050196	[phosphorylase] phosphatase activity	0	2	0	0.000157704	1	1	12	[]
MF	GO:0140348	lysophosphatidylcholine flippase activity	0	1	0	7.88519e-05	1	1	12	[]
MF	GO:0000823	inositol-1,4,5-trisphosphate 6-kinase activity	0	1	0	7.88519e-05	1	1	12	[]
MF	GO:0004879	nuclear receptor activity	0	37	0	0.00291752	1	1	12	[]
MF	GO:0001639	PLC activating G protein-coupled glutamate receptor activity	0	2	0	0.000157704	1	1	12	[]
MF	GO:0050185	phosphatidylinositol deacylase activity	0	1	0	7.88519e-05	1	1	12	[]
MF	GO:0030378	serine racemase activity	0	1	0	7.88519e-05	1	1	12	[]
MF	GO:0004170	dUTP diphosphatase activity	0	1	0	7.88519e-05	1	1	12	[]
MF	GO:0004794	L-threonine ammonia-lyase activity	0	1	0	7.88519e-05	1	1	12	[]
MF	GO:0050294	steroid sulfotransferase activity	0	1	0	7.88519e-05	1	1	12	[]
MF	GO:0106310	protein serine kinase activity	0	1	0	7.88519e-05	1	1	12	[]
MF	GO:0052903	N1-acetylspermine:oxygen oxidoreductase (3-acetamidopropanal-forming) activity	0	1	0	7.88519e-05	1	1	12	[]
MF	GO:0016907	G protein-coupled acetylcholine receptor activity	0	4	0	0.000315408	1	1	12	[]
MF	GO:0048027	mRNA 5'-UTR binding	0	22	0	0.00173474	1	1	12	[]
MF	GO:0008796	bis(5'-nucleosyl)-tetraphosphatase activity	0	1	0	7.88519e-05	1	1	12	[]
MF	GO:0004952	dopamine neurotransmitter receptor activity	0	2	0	0.000157704	1	1	12	[]
MF	GO:0033679	3'-5' DNA/RNA helicase activity	0	1	0	7.88519e-05	1	1	12	[]
MF	GO:0004088	carbamoyl-phosphate synthase (glutamine-hydrolyzing) activity	0	1	0	7.88519e-05	1	1	12	[]
MF	GO:1901480	oleate transmembrane transporter activity	0	1	0	7.88519e-05	1	1	12	[]
MF	GO:1905594	resveratrol binding	0	1	0	7.88519e-05	1	1	12	[]
MF	GO:0004967	glucagon receptor activity	0	1	0	7.88519e-05	1	1	12	[]
MF	GO:0038102	activin receptor antagonist activity	0	2	0	0.000157704	1	1	12	[]
MF	GO:0004534	5'-3' exoribonuclease activity	0	3	0	0.000236556	1	1	12	[]
MF	GO:0015093	ferrous iron transmembrane transporter activity	0	4	0	0.000315408	1	1	12	[]
MF	GO:0050038	L-xylulose reductase (NADP+) activity	0	1	0	7.88519e-05	1	1	12	[]
MF	GO:0008391	arachidonic acid monooxygenase activity	0	3	0	0.000236556	1	1	12	[]
MF	GO:0005185	neurohypophyseal hormone activity	0	1	0	7.88519e-05	1	1	12	[]
MF	GO:0050700	CARD domain binding	0	6	0	0.000473111	1	1	12	[]
MF	GO:0015234	thiamine transmembrane transporter activity	0	2	0	0.000157704	1	1	12	[]
MF	GO:0018478	malonate-semialdehyde dehydrogenase (acetylating) activity	0	1	0	7.88519e-05	1	1	12	[]
MF	GO:0016844	strictosidine synthase activity	0	1	0	7.88519e-05	1	1	12	[]
MF	GO:0052650	NADP-retinol dehydrogenase activity	0	8	0	0.000630815	1	1	12	[]
MF	GO:0000250	lanosterol synthase activity	0	1	0	7.88519e-05	1	1	12	[]
MF	GO:0051087	chaperone binding	1	84	0.005	0.00662356	1	1	12	['Atp1a2']
MF	GO:0004772	sterol O-acyltransferase activity	0	1	0	7.88519e-05	1	1	12	[]
MF	GO:0003873	6-phosphofructo-2-kinase activity	0	2	0	0.000157704	1	1	12	[]
MF	GO:0004758	serine C-palmitoyltransferase activity	0	4	0	0.000315408	1	1	12	[]
MF	GO:0050683	AF-1 domain binding	0	1	0	7.88519e-05	1	1	12	[]
MF	GO:0005158	insulin receptor binding	0	23	0	0.00181359	1	1	12	[]
MF	GO:0005026	transforming growth factor beta receptor activity, type II	0	1	0	7.88519e-05	1	1	12	[]
MF	GO:0071795	K11-linked polyubiquitin modification-dependent protein binding	0	1	0	7.88519e-05	1	1	12	[]
MF	GO:0016743	carboxyl- or carbamoyltransferase activity	0	1	0	7.88519e-05	1	1	12	[]
MF	GO:0008452	RNA ligase activity	0	1	0	7.88519e-05	1	1	12	[]
MF	GO:0030267	glyoxylate reductase (NADP+) activity	0	1	0	7.88519e-05	1	1	12	[]
MF	GO:0046970	NAD-dependent histone deacetylase activity (H4-K16 specific)	0	1	0	7.88519e-05	1	1	12	[]
MF	GO:0008445	D-aspartate oxidase activity	0	1	0	7.88519e-05	1	1	12	[]
MF	GO:0070080	titin Z domain binding	0	2	0	0.000157704	1	1	12	[]
MF	GO:0046921	alpha-(1->6)-fucosyltransferase activity	0	1	0	7.88519e-05	1	1	12	[]
MF	GO:0010736	serum response element binding	0	1	0	7.88519e-05	1	1	12	[]
MF	GO:0017005	3'-tyrosyl-DNA phosphodiesterase activity	0	1	0	7.88519e-05	1	1	12	[]
MF	GO:0005243	gap junction channel activity	0	11	0	0.000867371	1	1	12	[]
MF	GO:0035575	histone demethylase activity (H4-K20 specific)	0	2	0	0.000157704	1	1	12	[]
MF	GO:0004521	endoribonuclease activity	0	22	0	0.00173474	1	1	12	[]
MF	GO:0045523	interleukin-27 receptor binding	0	1	0	7.88519e-05	1	1	12	[]
MF	GO:0015272	ATP-activated inward rectifier potassium channel activity	0	2	0	0.000157704	1	1	12	[]
MF	GO:0003976	UDP-N-acetylglucosamine-lysosomal-enzyme N-acetylglucosaminephosphotransferase activity	0	3	0	0.000236556	1	1	12	[]
MF	GO:0004839	ubiquitin activating enzyme activity	0	2	0	0.000157704	1	1	12	[]
MF	GO:0035251	UDP-glucosyltransferase activity	0	1	0	7.88519e-05	1	1	12	[]
MF	GO:0004817	cysteine-tRNA ligase activity	0	2	0	0.000157704	1	1	12	[]
MF	GO:0047273	galactosylgalactosylglucosylceramide beta-D-acetylgalactosaminyltransferase activity	0	1	0	7.88519e-05	1	1	12	[]
MF	GO:0010945	CoA pyrophosphatase activity	0	1	0	7.88519e-05	1	1	12	[]
MF	GO:0060698	endoribonuclease inhibitor activity	0	2	0	0.000157704	1	1	12	[]
MF	GO:0047545	2-hydroxyglutarate dehydrogenase activity	0	1	0	7.88519e-05	1	1	12	[]
MF	GO:0033612	receptor serine/threonine kinase binding	0	6	0	0.000473111	1	1	12	[]
MF	GO:0017136	NAD-dependent histone deacetylase activity	0	3	0	0.000236556	1	1	12	[]
MF	GO:0052904	N1-acetylspermidine:oxygen oxidoreductase (3-acetamidopropanal-forming) activity	0	1	0	7.88519e-05	1	1	12	[]
MF	GO:0051430	corticotropin-releasing hormone receptor 1 binding	0	3	0	0.000236556	1	1	12	[]
MF	GO:0031686	A1 adenosine receptor binding	0	2	0	0.000157704	1	1	12	[]
MF	GO:0034590	L-hydroxyproline transmembrane transporter activity	0	1	0	7.88519e-05	1	1	12	[]
MF	GO:0034597	phosphatidylinositol-4,5-bisphosphate 4-phosphatase activity	0	2	0	0.000157704	1	1	12	[]
MF	GO:0031691	alpha-1A adrenergic receptor binding	0	2	0	0.000157704	1	1	12	[]
MF	GO:0004310	farnesyl-diphosphate farnesyltransferase activity	0	1	0	7.88519e-05	1	1	12	[]
MF	GO:0022889	serine transmembrane transporter activity	0	4	0	0.000315408	1	1	12	[]
MF	GO:0046539	histamine N-methyltransferase activity	0	1	0	7.88519e-05	1	1	12	[]
MF	GO:0035662	Toll-like receptor 4 binding	0	1	0	7.88519e-05	1	1	12	[]
MF	GO:0031071	cysteine desulfurase activity	0	1	0	7.88519e-05	1	1	12	[]
MF	GO:0019767	IgE receptor activity	0	1	0	7.88519e-05	1	1	12	[]
MF	GO:0050479	glyceryl-ether monooxygenase activity	0	1	0	7.88519e-05	1	1	12	[]
MF	GO:0052742	phosphatidylinositol kinase activity	0	8	0	0.000630815	1	1	12	[]
MF	GO:0005165	neurotrophin receptor binding	0	1	0	7.88519e-05	1	1	12	[]
MF	GO:0017176	phosphatidylinositol N-acetylglucosaminyltransferase activity	0	5	0	0.00039426	1	1	12	[]
MF	GO:0043184	vascular endothelial growth factor receptor 2 binding	0	6	0	0.000473111	1	1	12	[]
MF	GO:0070644	vitamin D response element binding	0	2	0	0.000157704	1	1	12	[]
MF	GO:0015126	canalicular bile acid transmembrane transporter activity	0	1	0	7.88519e-05	1	1	12	[]
MF	GO:0098918	structural constituent of synapse	0	1	0	7.88519e-05	1	1	12	[]
MF	GO:0097153	cysteine-type endopeptidase activity involved in apoptotic process	0	8	0	0.000630815	1	1	12	[]
MF	GO:0004566	beta-glucuronidase activity	0	2	0	0.000157704	1	1	12	[]
MF	GO:0004994	somatostatin receptor activity	0	2	0	0.000157704	1	1	12	[]
MF	GO:0050135	NAD(P)+ nucleosidase activity	0	5	0	0.00039426	1	1	12	[]
MF	GO:0005310	dicarboxylic acid transmembrane transporter activity	0	1	0	7.88519e-05	1	1	12	[]
MF	GO:0071885	N-terminal protein N-methyltransferase activity	0	1	0	7.88519e-05	1	1	12	[]
MF	GO:0004503	monophenol monooxygenase activity	0	1	0	7.88519e-05	1	1	12	[]
MF	GO:0045236	CXCR chemokine receptor binding	0	2	0	0.000157704	1	1	12	[]
MF	GO:0004312	fatty acid synthase activity	0	2	0	0.000157704	1	1	12	[]
MF	GO:0052857	NADPHX epimerase activity	0	2	0	0.000157704	1	1	12	[]
MF	GO:0019887	protein kinase regulator activity	0	9	0	0.000709667	1	1	12	[]
MF	GO:0005169	neurotrophin TRKB receptor binding	0	2	0	0.000157704	1	1	12	[]
MF	GO:0005221	intracellular cyclic nucleotide activated cation channel activity	0	1	0	7.88519e-05	1	1	12	[]
MF	GO:0046527	glucosyltransferase activity	0	4	0	0.000315408	1	1	12	[]
MF	GO:0019970	interleukin-11 binding	0	2	0	0.000157704	1	1	12	[]
MF	GO:0050104	L-gulonate 3-dehydrogenase activity	0	1	0	7.88519e-05	1	1	12	[]
MF	GO:0016863	intramolecular oxidoreductase activity, transposing C=C bonds	0	2	0	0.000157704	1	1	12	[]
MF	GO:0070742	C2H2 zinc finger domain binding	0	8	0	0.000630815	1	1	12	[]
MF	GO:0008482	sulfite oxidase activity	0	1	0	7.88519e-05	1	1	12	[]
MF	GO:0046624	sphingolipid transporter activity	0	1	0	7.88519e-05	1	1	12	[]
MF	GO:1990446	U1 snRNP binding	0	8	0	0.000630815	1	1	12	[]
MF	GO:0016651	oxidoreductase activity, acting on NAD(P)H	0	8	0	0.000630815	1	1	12	[]
MF	GO:0086075	gap junction channel activity involved in cardiac conduction electrical coupling	0	1	0	7.88519e-05	1	1	12	[]
MF	GO:0015182	L-asparagine transmembrane transporter activity	0	3	0	0.000236556	1	1	12	[]
MF	GO:0038100	nodal binding	0	2	0	0.000157704	1	1	12	[]
MF	GO:0003910	DNA ligase (ATP) activity	0	3	0	0.000236556	1	1	12	[]
MF	GO:0004074	biliverdin reductase (NAD(P)+) activity	0	2	0	0.000157704	1	1	12	[]
MF	GO:0005011	macrophage colony-stimulating factor receptor activity	0	1	0	7.88519e-05	1	1	12	[]
MF	GO:0004620	phospholipase activity	0	15	0	0.00118278	1	1	12	[]
MF	GO:0086056	voltage-gated calcium channel activity involved in AV node cell action potential	0	3	0	0.000236556	1	1	12	[]
MF	GO:0047131	saccharopine dehydrogenase (NAD+, L-glutamate-forming) activity	0	1	0	7.88519e-05	1	1	12	[]
MF	GO:0031779	melanocortin receptor binding	0	2	0	0.000157704	1	1	12	[]
MF	GO:0061651	Atg12 conjugating enzyme activity	0	1	0	7.88519e-05	1	1	12	[]
MF	GO:0003995	acyl-CoA dehydrogenase activity	0	9	0	0.000709667	1	1	12	[]
MF	GO:1990756	ubiquitin ligase-substrate adaptor activity	0	12	0	0.000946223	1	1	12	[]
MF	GO:0086080	protein binding involved in heterotypic cell-cell adhesion	0	5	0	0.00039426	1	1	12	[]
MF	GO:0004997	thyrotropin-releasing hormone receptor activity	0	1	0	7.88519e-05	1	1	12	[]
MF	GO:0034191	apolipoprotein A-I receptor binding	0	2	0	0.000157704	1	1	12	[]
MF	GO:0016174	NAD(P)H oxidase H2O2-forming activity	0	4	0	0.000315408	1	1	12	[]
MF	GO:0042625	ATPase-coupled ion transmembrane transporter activity	0	1	0	7.88519e-05	1	1	12	[]
MF	GO:0030332	cyclin binding	0	25	0	0.0019713	1	1	12	[]
MF	GO:0003993	acid phosphatase activity	0	6	0	0.000473111	1	1	12	[]
MF	GO:0008404	arachidonic acid 14,15-epoxygenase activity	0	1	0	7.88519e-05	1	1	12	[]
MF	GO:0004336	galactosylceramidase activity	0	1	0	7.88519e-05	1	1	12	[]
MF	GO:0051427	hormone receptor binding	0	2	0	0.000157704	1	1	12	[]
MF	GO:0046911	metal chelating activity	0	1	0	7.88519e-05	1	1	12	[]
MF	GO:0016303	1-phosphatidylinositol-3-kinase activity	0	7	0	0.000551963	1	1	12	[]
MF	GO:0000248	C-5 sterol desaturase activity	0	1	0	7.88519e-05	1	1	12	[]
MF	GO:0061133	endopeptidase activator activity	0	9	0	0.000709667	1	1	12	[]
MF	GO:0019144	ADP-sugar diphosphatase activity	0	1	0	7.88519e-05	1	1	12	[]
MF	GO:0005163	nerve growth factor receptor binding	0	3	0	0.000236556	1	1	12	[]
MF	GO:0031870	thromboxane A2 receptor binding	0	1	0	7.88519e-05	1	1	12	[]
MF	GO:0005330	dopamine:sodium symporter activity	0	1	0	7.88519e-05	1	1	12	[]
MF	GO:0004083	bisphosphoglycerate 2-phosphatase activity	0	1	0	7.88519e-05	1	1	12	[]
MF	GO:0018479	benzaldehyde dehydrogenase (NAD+) activity	0	2	0	0.000157704	1	1	12	[]
MF	GO:0106006	cytoskeletal protein-membrane anchor activity	0	2	0	0.000157704	1	1	12	[]
MF	GO:0061752	telomeric repeat-containing RNA binding	0	1	0	7.88519e-05	1	1	12	[]
MF	GO:0017118	lipoyltransferase activity	0	1	0	7.88519e-05	1	1	12	[]
MF	GO:0005499	vitamin D binding	0	1	0	7.88519e-05	1	1	12	[]
MF	GO:0043924	suramin binding	0	1	0	7.88519e-05	1	1	12	[]
MF	GO:1990782	protein tyrosine kinase binding	0	27	0	0.002129	1	1	12	[]
MF	GO:0004579	dolichyl-diphosphooligosaccharide-protein glycotransferase activity	0	4	0	0.000315408	1	1	12	[]
MF	GO:0086059	voltage-gated calcium channel activity involved SA node cell action potential	0	2	0	0.000157704	1	1	12	[]
MF	GO:0004035	alkaline phosphatase activity	0	1	0	7.88519e-05	1	1	12	[]
MF	GO:0035500	MH2 domain binding	0	1	0	7.88519e-05	1	1	12	[]
MF	GO:0004638	phosphoribosylaminoimidazole carboxylase activity	0	1	0	7.88519e-05	1	1	12	[]
MF	GO:0034987	immunoglobulin receptor binding	0	2	0	0.000157704	1	1	12	[]
MF	GO:0008494	translation activator activity	0	10	0	0.000788519	1	1	12	[]
MF	GO:0008120	ceramide glucosyltransferase activity	0	2	0	0.000157704	1	1	12	[]
MF	GO:1990380	Lys48-specific deubiquitinase activity	0	16	0	0.00126163	1	1	12	[]
MF	GO:0047756	chondroitin 4-sulfotransferase activity	0	2	0	0.000157704	1	1	12	[]
MF	GO:0042805	actinin binding	0	11	0	0.000867371	1	1	12	[]
MF	GO:0047316	glutamine-phenylpyruvate transaminase activity	0	1	0	7.88519e-05	1	1	12	[]
MF	GO:0106262	1-acylglycerophosphoethanolamine O-acyltransferase activity	0	4	0	0.000315408	1	1	12	[]
MF	GO:0003867	4-aminobutyrate transaminase activity	0	1	0	7.88519e-05	1	1	12	[]
MF	GO:0120019	phosphatidylcholine transfer activity	0	5	0	0.00039426	1	1	12	[]
MF	GO:0015081	sodium ion transmembrane transporter activity	0	4	0	0.000315408	1	1	12	[]
MF	GO:0015038	glutathione disulfide oxidoreductase activity	0	1	0	7.88519e-05	1	1	12	[]
MF	GO:0015230	FAD transmembrane transporter activity	0	2	0	0.000157704	1	1	12	[]
MF	GO:0015100	vanadium ion transmembrane transporter activity	0	1	0	7.88519e-05	1	1	12	[]
MF	GO:0047191	1-alkylglycerophosphocholine O-acyltransferase activity	0	1	0	7.88519e-05	1	1	12	[]
MF	GO:0016492	G protein-coupled neurotensin receptor activity	0	2	0	0.000157704	1	1	12	[]
MF	GO:0042988	X11-like protein binding	0	1	0	7.88519e-05	1	1	12	[]
MF	GO:0102193	protein-ribulosamine 3-kinase activity	0	2	0	0.000157704	1	1	12	[]
MF	GO:0052596	phenethylamine:oxygen oxidoreductase (deaminating) activity	0	1	0	7.88519e-05	1	1	12	[]
MF	GO:0005368	taurine transmembrane transporter activity	0	3	0	0.000236556	1	1	12	[]
MF	GO:0030551	cyclic nucleotide binding	0	2	0	0.000157704	1	1	12	[]
MF	GO:0003886	DNA (cytosine-5-)-methyltransferase activity	0	2	0	0.000157704	1	1	12	[]
MF	GO:0001002	RNA polymerase III type 1 promoter sequence-specific DNA binding	0	3	0	0.000236556	1	1	12	[]
MF	GO:0008449	N-acetylglucosamine-6-sulfatase activity	0	4	0	0.000315408	1	1	12	[]
MF	GO:0047915	ganglioside galactosyltransferase activity	0	1	0	7.88519e-05	1	1	12	[]
MF	GO:0000701	purine-specific mismatch base pair DNA N-glycosylase activity	0	1	0	7.88519e-05	1	1	12	[]
MF	GO:0004140	dephospho-CoA kinase activity	0	2	0	0.000157704	1	1	12	[]
MF	GO:0003883	CTP synthase activity	0	2	0	0.000157704	1	1	12	[]
MF	GO:0070540	stearic acid binding	0	1	0	7.88519e-05	1	1	12	[]
MF	GO:0030487	inositol-4,5-bisphosphate 5-phosphatase activity	0	1	0	7.88519e-05	1	1	12	[]
MF	GO:0070548	L-glutamine aminotransferase activity	0	1	0	7.88519e-05	1	1	12	[]
MF	GO:0042731	PH domain binding	0	4	0	0.000315408	1	1	12	[]
MF	GO:0036009	protein-glutamine N-methyltransferase activity	0	1	0	7.88519e-05	1	1	12	[]
MF	GO:0106050	tRNA 2'-O-methyltransferase activity	0	1	0	7.88519e-05	1	1	12	[]
MF	GO:0017098	sulfonylurea receptor binding	0	3	0	0.000236556	1	1	12	[]
MF	GO:0035243	protein-arginine omega-N symmetric methyltransferase activity	0	4	0	0.000315408	1	1	12	[]
MF	GO:0004043	L-aminoadipate-semialdehyde dehydrogenase activity	0	1	0	7.88519e-05	1	1	12	[]
MF	GO:0015296	anion:cation symporter activity	0	2	0	0.000157704	1	1	12	[]
MF	GO:0015217	ADP transmembrane transporter activity	0	2	0	0.000157704	1	1	12	[]
MF	GO:0008263	pyrimidine-specific mismatch base pair DNA N-glycosylase activity	0	2	0	0.000157704	1	1	12	[]
MF	GO:0032813	tumor necrosis factor receptor superfamily binding	0	1	0	7.88519e-05	1	1	12	[]
MF	GO:0008597	calcium-dependent protein serine/threonine phosphatase regulator activity	0	3	0	0.000236556	1	1	12	[]
MF	GO:0004032	alditol:NADP+ 1-oxidoreductase activity	0	5	0	0.00039426	1	1	12	[]
MF	GO:0047749	cholestanetriol 26-monooxygenase activity	0	1	0	7.88519e-05	1	1	12	[]
MF	GO:0004164	diphthine synthase activity	0	1	0	7.88519e-05	1	1	12	[]
MF	GO:0035242	protein-arginine omega-N asymmetric methyltransferase activity	0	5	0	0.00039426	1	1	12	[]
MF	GO:0030548	acetylcholine receptor regulator activity	0	5	0	0.00039426	1	1	12	[]
MF	GO:0050062	long-chain-fatty-acyl-CoA reductase activity	0	1	0	7.88519e-05	1	1	12	[]
MF	GO:0047372	acylglycerol lipase activity	0	10	0	0.000788519	1	1	12	[]
MF	GO:0005113	patched binding	0	5	0	0.00039426	1	1	12	[]
MF	GO:0003826	alpha-ketoacid dehydrogenase activity	0	2	0	0.000157704	1	1	12	[]
MF	GO:0047409	alkenylglycerophosphoethanolamine hydrolase activity	0	2	0	0.000157704	1	1	12	[]
MF	GO:0004550	nucleoside diphosphate kinase activity	0	14	0	0.00110393	1	1	12	[]
MF	GO:0008865	fructokinase activity	0	4	0	0.000315408	1	1	12	[]
MF	GO:0000401	open form four-way junction DNA binding	0	1	0	7.88519e-05	1	1	12	[]
MF	GO:0004111	creatine kinase activity	0	3	0	0.000236556	1	1	12	[]
MF	GO:0000309	nicotinamide-nucleotide adenylyltransferase activity	0	3	0	0.000236556	1	1	12	[]
MF	GO:0016430	tRNA (adenine-N6-)-methyltransferase activity	0	1	0	7.88519e-05	1	1	12	[]
MF	GO:0030274	LIM domain binding	0	7	0	0.000551963	1	1	12	[]
MF	GO:0008488	gamma-glutamyl carboxylase activity	0	1	0	7.88519e-05	1	1	12	[]
MF	GO:0106018	phosphatidylinositol-3,5-bisphosphate phosphatase activity	0	1	0	7.88519e-05	1	1	12	[]
MF	GO:0031772	type 2 hypocretin receptor binding	0	1	0	7.88519e-05	1	1	12	[]
MF	GO:0070974	POU domain binding	0	1	0	7.88519e-05	1	1	12	[]
MF	GO:0004334	fumarylacetoacetase activity	0	1	0	7.88519e-05	1	1	12	[]
MF	GO:0071208	histone pre-mRNA DCP binding	0	3	0	0.000236556	1	1	12	[]
MF	GO:0005343	organic acid:sodium symporter activity	0	2	0	0.000157704	1	1	12	[]
MF	GO:0004489	methylenetetrahydrofolate reductase (NAD(P)H) activity	0	1	0	7.88519e-05	1	1	12	[]
MF	GO:0052855	ADP-dependent NAD(P)H-hydrate dehydratase activity	0	1	0	7.88519e-05	1	1	12	[]
MF	GO:0030504	inorganic diphosphate transmembrane transporter activity	0	1	0	7.88519e-05	1	1	12	[]
MF	GO:0008934	inositol monophosphate 1-phosphatase activity	0	3	0	0.000236556	1	1	12	[]
MF	GO:0008486	diphosphoinositol-polyphosphate diphosphatase activity	0	4	0	0.000315408	1	1	12	[]
MF	GO:0140326	ATPase-coupled intramembrane lipid transporter activity	0	10	0	0.000788519	1	1	12	[]
MF	GO:0002153	steroid receptor RNA activator RNA binding	0	2	0	0.000157704	1	1	12	[]
MF	GO:0005253	anion channel activity	0	3	0	0.000236556	1	1	12	[]
MF	GO:0004655	porphobilinogen synthase activity	0	1	0	7.88519e-05	1	1	12	[]
MF	GO:1901363	heterocyclic compound binding	0	2	0	0.000157704	1	1	12	[]
MF	GO:0050431	transforming growth factor beta binding	0	15	0	0.00118278	1	1	12	[]
MF	GO:0005080	protein kinase C binding	0	53	0	0.00417915	1	1	12	[]
MF	GO:0030549	acetylcholine receptor activator activity	0	2	0	0.000157704	1	1	12	[]
MF	GO:0043136	glycerol-3-phosphatase activity	0	2	0	0.000157704	1	1	12	[]
MF	GO:0017083	4-galactosyl-N-acetylglucosaminide 3-alpha-L-fucosyltransferase activity	0	1	0	7.88519e-05	1	1	12	[]
MF	GO:0097109	neuroligin family protein binding	0	4	0	0.000315408	1	1	12	[]
MF	GO:0071558	histone demethylase activity (H3-K27 specific)	0	4	0	0.000315408	1	1	12	[]
MF	GO:0004361	glutaryl-CoA dehydrogenase activity	0	1	0	7.88519e-05	1	1	12	[]
MF	GO:0044610	FMN transmembrane transporter activity	0	1	0	7.88519e-05	1	1	12	[]
MF	GO:0008507	sodium:iodide symporter activity	0	1	0	7.88519e-05	1	1	12	[]
MF	GO:0017172	cysteine dioxygenase activity	0	1	0	7.88519e-05	1	1	12	[]
MF	GO:0061863	microtubule plus end polymerase	0	1	0	7.88519e-05	1	1	12	[]
MF	GO:0005247	voltage-gated chloride channel activity	0	8	0	0.000630815	1	1	12	[]
MF	GO:0050510	N-acetylgalactosaminyl-proteoglycan 3-beta-glucuronosyltransferase activity	0	3	0	0.000236556	1	1	12	[]
MF	GO:0070735	protein-glycine ligase activity	0	2	0	0.000157704	1	1	12	[]
MF	GO:0004675	transmembrane receptor protein serine/threonine kinase activity	0	11	0	0.000867371	1	1	12	[]
MF	GO:0102340	3-oxo-behenoyl-CoA reductase activity	0	1	0	7.88519e-05	1	1	12	[]
MF	GO:0043262	adenosine-diphosphatase activity	0	3	0	0.000236556	1	1	12	[]
MF	GO:0051371	muscle alpha-actinin binding	0	9	0	0.000709667	1	1	12	[]
MF	GO:0016300	tRNA (uracil) methyltransferase activity	0	2	0	0.000157704	1	1	12	[]
MF	GO:0086087	voltage-gated potassium channel activity involved in bundle of His cell action potential repolarization	0	1	0	7.88519e-05	1	1	12	[]
MF	GO:0140327	flippase activity	0	1	0	7.88519e-05	1	1	12	[]
MF	GO:0140078	class I DNA-(apurinic or apyrimidinic site) endonuclease activity	0	2	0	0.000157704	1	1	12	[]
MF	GO:0102077	oleamide hydrolase activity	0	1	0	7.88519e-05	1	1	12	[]
MF	GO:1904855	proteasome regulatory particle binding	0	1	0	7.88519e-05	1	1	12	[]
MF	GO:0048495	Roundabout binding	0	9	0	0.000709667	1	1	12	[]
MF	GO:0097200	cysteine-type endopeptidase activity involved in execution phase of apoptosis	0	7	0	0.000551963	1	1	12	[]
MF	GO:0052851	ferric-chelate reductase (NADPH) activity	0	1	0	7.88519e-05	1	1	12	[]
MF	GO:0061821	telomeric D-loop binding	0	3	0	0.000236556	1	1	12	[]
MF	GO:0140036	ubiquitin-dependent protein binding	0	7	0	0.000551963	1	1	12	[]
MF	GO:1901612	cardiolipin binding	0	8	0	0.000630815	1	1	12	[]
MF	GO:0050543	icosatetraenoic acid binding	0	1	0	7.88519e-05	1	1	12	[]
MF	GO:0032450	maltose alpha-glucosidase activity	0	2	0	0.000157704	1	1	12	[]
MF	GO:0004597	peptide-aspartate beta-dioxygenase activity	0	1	0	7.88519e-05	1	1	12	[]
MF	GO:0060703	deoxyribonuclease inhibitor activity	0	1	0	7.88519e-05	1	1	12	[]
MF	GO:0051747	cytosine C-5 DNA demethylase activity	0	1	0	7.88519e-05	1	1	12	[]
MF	GO:0008381	mechanosensitive ion channel activity	0	6	0	0.000473111	1	1	12	[]
MF	GO:0034190	apolipoprotein receptor binding	0	3	0	0.000236556	1	1	12	[]
MF	GO:0005366	myo-inositol:proton symporter activity	0	1	0	7.88519e-05	1	1	12	[]
MF	GO:0140339	phosphatidylglycerol transfer activity	0	1	0	7.88519e-05	1	1	12	[]
MF	GO:0097199	cysteine-type endopeptidase activity involved in apoptotic signaling pathway	0	5	0	0.00039426	1	1	12	[]
MF	GO:0018064	protein-histidine N-methyltransferase activity	0	2	0	0.000157704	1	1	12	[]
MF	GO:0030280	structural constituent of skin epidermis	0	2	0	0.000157704	1	1	12	[]
MF	GO:0046316	gluconokinase activity	0	1	0	7.88519e-05	1	1	12	[]
MF	GO:0008241	peptidyl-dipeptidase activity	0	1	0	7.88519e-05	1	1	12	[]
MF	GO:0061649	ubiquitin modification-dependent histone binding	0	3	0	0.000236556	1	1	12	[]
MF	GO:0023026	MHC class II protein complex binding	0	2	0	0.000157704	1	1	12	[]
MF	GO:0003682	chromatin binding	6	410	0.03	0.0323293	1	1	12	['Lhx2' 'Phf21a' 'Hmgn2' 'Nap1l5' 'Hmgn1' 'Tcf4']
MF	GO:0004756	selenide, water dikinase activity	0	2	0	0.000157704	1	1	12	[]
MF	GO:0008431	vitamin E binding	0	2	0	0.000157704	1	1	12	[]
MF	GO:0051719	DNA (cytosine-5-)-methyltransferase activity, acting on CpN substrates	0	1	0	7.88519e-05	1	1	12	[]
MF	GO:0004950	chemokine receptor activity	0	1	0	7.88519e-05	1	1	12	[]
MF	GO:0033142	progesterone receptor binding	0	4	0	0.000315408	1	1	12	[]
MF	GO:0005008	hepatocyte growth factor-activated receptor activity	0	1	0	7.88519e-05	1	1	12	[]
MF	GO:0045499	chemorepellent activity	0	26	0	0.00205015	1	1	12	[]
MF	GO:0004631	phosphomevalonate kinase activity	0	1	0	7.88519e-05	1	1	12	[]
MF	GO:0032452	histone demethylase activity	0	14	0	0.00110393	1	1	12	[]
MF	GO:0005125	cytokine activity	1	65	0.005	0.00512537	1	1	12	['Il33']
MF	GO:0005290	L-histidine transmembrane transporter activity	0	5	0	0.00039426	1	1	12	[]
MF	GO:0015057	thrombin-activated receptor activity	0	1	0	7.88519e-05	1	1	12	[]
MF	GO:0008192	RNA guanylyltransferase activity	0	1	0	7.88519e-05	1	1	12	[]
MF	GO:0043533	inositol 1,3,4,5 tetrakisphosphate binding	0	2	0	0.000157704	1	1	12	[]
MF	GO:0001225	RNA polymerase II transcription coactivator binding	0	7	0	0.000551963	1	1	12	[]
MF	GO:0099635	voltage-gated calcium channel activity involved in positive regulation of presynaptic cytosolic calcium levels	0	7	0	0.000551963	1	1	12	[]
MF	GO:0046969	NAD-dependent histone deacetylase activity (H3-K9 specific)	0	2	0	0.000157704	1	1	12	[]
MF	GO:0098770	FBXO family protein binding	0	1	0	7.88519e-05	1	1	12	[]
MF	GO:0005172	vascular endothelial growth factor receptor binding	0	6	0	0.000473111	1	1	12	[]
MF	GO:0030350	iron-responsive element binding	0	3	0	0.000236556	1	1	12	[]
MF	GO:0030275	LRR domain binding	0	6	0	0.000473111	1	1	12	[]
MF	GO:0005457	GDP-fucose transmembrane transporter activity	0	1	0	7.88519e-05	1	1	12	[]
MF	GO:0009374	biotin binding	0	3	0	0.000236556	1	1	12	[]
MF	GO:0032137	guanine/thymine mispair binding	0	3	0	0.000236556	1	1	12	[]
MF	GO:1904928	coreceptor activity involved in canonical Wnt signaling pathway	0	1	0	7.88519e-05	1	1	12	[]
MF	GO:0042287	MHC protein binding	0	2	0	0.000157704	1	1	12	[]
MF	GO:0070260	5'-tyrosyl-DNA phosphodiesterase activity	0	1	0	7.88519e-05	1	1	12	[]
MF	GO:0050610	methylarsonate reductase activity	0	1	0	7.88519e-05	1	1	12	[]
MF	GO:0008013	beta-catenin binding	1	81	0.005	0.00638701	1	1	12	['Tcf4']
MF	GO:1990430	extracellular matrix protein binding	0	5	0	0.00039426	1	1	12	[]
MF	GO:0004594	pantothenate kinase activity	0	4	0	0.000315408	1	1	12	[]
MF	GO:0043734	DNA-N1-methyladenine dioxygenase activity	0	2	0	0.000157704	1	1	12	[]
MF	GO:0001614	purinergic nucleotide receptor activity	0	2	0	0.000157704	1	1	12	[]
MF	GO:0003955	NAD(P)H dehydrogenase (quinone) activity	0	2	0	0.000157704	1	1	12	[]
MF	GO:0043177	organic acid binding	0	4	0	0.000315408	1	1	12	[]
MF	GO:0015098	molybdate ion transmembrane transporter activity	0	1	0	7.88519e-05	1	1	12	[]
MF	GO:0034513	box H/ACA snoRNA binding	0	4	0	0.000315408	1	1	12	[]
MF	GO:1990935	splicing factor binding	0	3	0	0.000236556	1	1	12	[]
MF	GO:0030623	U5 snRNA binding	0	2	0	0.000157704	1	1	12	[]
MF	GO:0042978	ornithine decarboxylase activator activity	0	2	0	0.000157704	1	1	12	[]
MF	GO:0035197	siRNA binding	0	8	0	0.000630815	1	1	12	[]
MF	GO:0044378	non-sequence-specific DNA binding, bending	0	1	0	7.88519e-05	1	1	12	[]
MF	GO:0001882	nucleoside binding	0	3	0	0.000236556	1	1	12	[]
MF	GO:0043394	proteoglycan binding	0	8	0	0.000630815	1	1	12	[]
MF	GO:0036312	phosphatidylinositol 3-kinase regulatory subunit binding	0	9	0	0.000709667	1	1	12	[]
MF	GO:0050699	WW domain binding	0	22	0	0.00173474	1	1	12	[]
MF	GO:0005053	peroxisome matrix targeting signal-2 binding	0	1	0	7.88519e-05	1	1	12	[]
MF	GO:0015464	acetylcholine receptor activity	0	3	0	0.000236556	1	1	12	[]
MF	GO:0004377	GDP-Man:Man3GlcNAc2-PP-Dol alpha-1,2-mannosyltransferase activity	0	1	0	7.88519e-05	1	1	12	[]
MF	GO:0005166	neurotrophin p75 receptor binding	0	3	0	0.000236556	1	1	12	[]
MF	GO:0031722	hemoglobin beta binding	0	2	0	0.000157704	1	1	12	[]
MF	GO:0050051	leukotriene-B4 20-monooxygenase activity	0	2	0	0.000157704	1	1	12	[]
MF	GO:0140260	mitochondrial proton-transporting ATP synthase complex binding	0	1	0	7.88519e-05	1	1	12	[]
MF	GO:0000901	translation repressor activity, non-nucleic acid binding	0	1	0	7.88519e-05	1	1	12	[]
MF	GO:0030369	ICAM-3 receptor activity	0	1	0	7.88519e-05	1	1	12	[]
MF	GO:0004459	L-lactate dehydrogenase activity	0	2	0	0.000157704	1	1	12	[]
MF	GO:0004993	G protein-coupled serotonin receptor activity	0	13	0	0.00102507	1	1	12	[]
MF	GO:0140010	D-aspartate transmembrane transporter activity	0	1	0	7.88519e-05	1	1	12	[]
MF	GO:0099530	G protein-coupled receptor activity involved in regulation of postsynaptic membrane potential	0	2	0	0.000157704	1	1	12	[]
MF	GO:0005225	volume-sensitive anion channel activity	0	3	0	0.000236556	1	1	12	[]
MF	GO:0004308	exo-alpha-sialidase activity	0	3	0	0.000236556	1	1	12	[]
MF	GO:0055105	ubiquitin-protein transferase inhibitor activity	0	1	0	7.88519e-05	1	1	12	[]
MF	GO:0052844	inositol-3-diphosphate-1,2,4,5,6-pentakisphosphate diphosphatase activity	0	1	0	7.88519e-05	1	1	12	[]
MF	GO:0019178	NADP phosphatase activity	0	1	0	7.88519e-05	1	1	12	[]
MF	GO:0034714	type III transforming growth factor beta receptor binding	0	4	0	0.000315408	1	1	12	[]
MF	GO:0048408	epidermal growth factor binding	0	3	0	0.000236556	1	1	12	[]
MF	GO:0004321	fatty-acyl-CoA synthase activity	0	1	0	7.88519e-05	1	1	12	[]
MF	GO:0004556	alpha-amylase activity	0	1	0	7.88519e-05	1	1	12	[]
MF	GO:0016784	3-mercaptopyruvate sulfurtransferase activity	0	1	0	7.88519e-05	1	1	12	[]
MF	GO:0004367	glycerol-3-phosphate dehydrogenase [NAD+] activity	0	2	0	0.000157704	1	1	12	[]
MF	GO:0052657	guanine phosphoribosyltransferase activity	0	1	0	7.88519e-05	1	1	12	[]
MF	GO:0004373	glycogen (starch) synthase activity	0	1	0	7.88519e-05	1	1	12	[]
MF	GO:0004984	olfactory receptor activity	0	1	0	7.88519e-05	1	1	12	[]
MF	GO:0004657	proline dehydrogenase activity	0	1	0	7.88519e-05	1	1	12	[]
MF	GO:0050313	sulfur dioxygenase activity	0	1	0	7.88519e-05	1	1	12	[]
MF	GO:1990422	glyoxalase (glycolic acid-forming) activity	0	1	0	7.88519e-05	1	1	12	[]
MF	GO:0001517	N-acetylglucosamine 6-O-sulfotransferase activity	0	3	0	0.000236556	1	1	12	[]
MF	GO:0017041	galactosylgalactosylglucosylceramidase activity	0	1	0	7.88519e-05	1	1	12	[]
MF	GO:0044730	bone sialoprotein binding	0	1	0	7.88519e-05	1	1	12	[]
MF	GO:0106256	hydroperoxy icosatetraenoate dehydratase activity	0	1	0	7.88519e-05	1	1	12	[]
MF	GO:0016779	nucleotidyltransferase activity	0	56	0	0.00441571	1	1	12	[]
MF	GO:0045145	single-stranded DNA 5'-3' exodeoxyribonuclease activity	0	3	0	0.000236556	1	1	12	[]
MF	GO:0005111	type 2 fibroblast growth factor receptor binding	0	1	0	7.88519e-05	1	1	12	[]
MF	GO:0004935	adrenergic receptor activity	0	5	0	0.00039426	1	1	12	[]
MF	GO:0086089	voltage-gated potassium channel activity involved in atrial cardiac muscle cell action potential repolarization	0	1	0	7.88519e-05	1	1	12	[]
MF	GO:0030695	GTPase regulator activity	0	14	0	0.00110393	1	1	12	[]
MF	GO:0047186	N-acetylneuraminate 7-O(or 9-O)-acetyltransferase activity	0	1	0	7.88519e-05	1	1	12	[]
MF	GO:0110153	RNA NAD-cap (NMN-forming) hydrolase activity	0	1	0	7.88519e-05	1	1	12	[]
MF	GO:0004563	beta-N-acetylhexosaminidase activity	0	4	0	0.000315408	1	1	12	[]
MF	GO:0008460	dTDP-glucose 4,6-dehydratase activity	0	1	0	7.88519e-05	1	1	12	[]
MF	GO:0015196	L-tryptophan transmembrane transporter activity	0	2	0	0.000157704	1	1	12	[]
MF	GO:0050567	glutaminyl-tRNA synthase (glutamine-hydrolyzing) activity	0	3	0	0.000236556	1	1	12	[]
MF	GO:0004666	prostaglandin-endoperoxide synthase activity	0	2	0	0.000157704	1	1	12	[]
MF	GO:0008527	taste receptor activity	0	1	0	7.88519e-05	1	1	12	[]
MF	GO:0008240	tripeptidyl-peptidase activity	0	3	0	0.000236556	1	1	12	[]
MF	GO:0008663	2',3'-cyclic-nucleotide 2'-phosphodiesterase activity	0	1	0	7.88519e-05	1	1	12	[]
MF	GO:0035374	chondroitin sulfate binding	0	8	0	0.000630815	1	1	12	[]
MF	GO:0030337	DNA polymerase processivity factor activity	0	3	0	0.000236556	1	1	12	[]
MF	GO:0001850	complement component C3a binding	0	1	0	7.88519e-05	1	1	12	[]
MF	GO:1903924	estradiol binding	0	1	0	7.88519e-05	1	1	12	[]
MF	GO:0004185	serine-type carboxypeptidase activity	0	3	0	0.000236556	1	1	12	[]
MF	GO:0004888	transmembrane signaling receptor activity	1	87	0.005	0.00686012	1	1	12	['Gpr88']
MF	GO:0001537	N-acetylgalactosamine 4-O-sulfotransferase activity	0	2	0	0.000157704	1	1	12	[]
MF	GO:0003882	CDP-diacylglycerol-serine O-phosphatidyltransferase activity	0	1	0	7.88519e-05	1	1	12	[]
MF	GO:0005047	signal recognition particle binding	0	5	0	0.00039426	1	1	12	[]
MF	GO:0008177	succinate dehydrogenase (ubiquinone) activity	0	4	0	0.000315408	1	1	12	[]
MF	GO:0031699	beta-3 adrenergic receptor binding	0	1	0	7.88519e-05	1	1	12	[]
MF	GO:0015450	P-P-bond-hydrolysis-driven protein transmembrane transporter activity	0	5	0	0.00039426	1	1	12	[]
MF	GO:0016432	tRNA-uridine aminocarboxypropyltransferase activity	0	2	0	0.000157704	1	1	12	[]
MF	GO:0019912	cyclin-dependent protein kinase activating kinase activity	0	1	0	7.88519e-05	1	1	12	[]
MF	GO:0070524	11-beta-hydroxysteroid dehydrogenase (NADP+) activity	0	1	0	7.88519e-05	1	1	12	[]
MF	GO:0019215	intermediate filament binding	0	8	0	0.000630815	1	1	12	[]
MF	GO:0032139	dinucleotide insertion or deletion binding	0	3	0	0.000236556	1	1	12	[]
MF	GO:0002055	adenine binding	0	1	0	7.88519e-05	1	1	12	[]
MF	GO:0033878	hormone-sensitive lipase activity	0	2	0	0.000157704	1	1	12	[]
MF	GO:0003836	beta-galactoside (CMP) alpha-2,3-sialyltransferase activity	0	4	0	0.000315408	1	1	12	[]
MF	GO:0004019	adenylosuccinate synthase activity	0	2	0	0.000157704	1	1	12	[]
MF	GO:0008281	sulfonylurea receptor activity	0	1	0	7.88519e-05	1	1	12	[]
MF	GO:0015377	cation:chloride symporter activity	0	4	0	0.000315408	1	1	12	[]
MF	GO:0047291	lactosylceramide alpha-2,3-sialyltransferase activity	0	1	0	7.88519e-05	1	1	12	[]
MF	GO:0042800	histone methyltransferase activity (H3-K4 specific)	0	12	0	0.000946223	1	1	12	[]
MF	GO:0015101	organic cation transmembrane transporter activity	0	4	0	0.000315408	1	1	12	[]
MF	GO:0004493	methylmalonyl-CoA epimerase activity	0	1	0	7.88519e-05	1	1	12	[]
MF	GO:0004378	GDP-Man:Man1GlcNAc2-PP-Dol alpha-1,3-mannosyltransferase activity	0	1	0	7.88519e-05	1	1	12	[]
MF	GO:0090560	2-(3-amino-3-carboxypropyl)histidine synthase activity	0	1	0	7.88519e-05	1	1	12	[]
MF	GO:0030546	signaling receptor activator activity	0	2	0	0.000157704	1	1	12	[]
MF	GO:0022852	glycine-gated chloride ion channel activity	0	2	0	0.000157704	1	1	12	[]
MF	GO:0051525	NFAT protein binding	0	2	0	0.000157704	1	1	12	[]
MF	GO:0102522	tRNA 4-demethylwyosine alpha-amino-alpha-carboxypropyltransferase activity	0	1	0	7.88519e-05	1	1	12	[]
MF	GO:0051575	5'-deoxyribose-5-phosphate lyase activity	0	4	0	0.000315408	1	1	12	[]
MF	GO:0052895	N1-acetylspermine:oxygen oxidoreductase (N1-acetylspermidine-forming) activity	0	1	0	7.88519e-05	1	1	12	[]
MF	GO:0016768	spermine synthase activity	0	1	0	7.88519e-05	1	1	12	[]
MF	GO:0000010	trans-hexaprenyltranstransferase activity	0	2	0	0.000157704	1	1	12	[]
MF	GO:0140068	histone crotonyltransferase activity	0	1	0	7.88519e-05	1	1	12	[]
MF	GO:0010997	anaphase-promoting complex binding	0	2	0	0.000157704	1	1	12	[]
MF	GO:0005078	MAP-kinase scaffold activity	0	11	0	0.000867371	1	1	12	[]
MF	GO:0004081	bis(5'-nucleosyl)-tetraphosphatase (asymmetrical) activity	0	2	0	0.000157704	1	1	12	[]
MF	GO:0005502	11-cis retinal binding	0	2	0	0.000157704	1	1	12	[]
MF	GO:0030331	estrogen receptor binding	0	43	0	0.00339063	1	1	12	[]
MF	GO:0043522	leucine zipper domain binding	0	8	0	0.000630815	1	1	12	[]
MF	GO:0032795	heterotrimeric G-protein binding	0	5	0	0.00039426	1	1	12	[]
MF	GO:0102758	very-long-chain enoyl-CoA reductase activity	0	1	0	7.88519e-05	1	1	12	[]
MF	GO:1990518	single-stranded 3'-5' DNA helicase activity	0	4	0	0.000315408	1	1	12	[]
MF	GO:0004572	mannosyl-oligosaccharide 1,3-1,6-alpha-mannosidase activity	0	2	0	0.000157704	1	1	12	[]
MF	GO:0005049	nuclear export signal receptor activity	0	10	0	0.000788519	1	1	12	[]
MF	GO:0015145	monosaccharide transmembrane transporter activity	0	1	0	7.88519e-05	1	1	12	[]
MF	GO:0004611	phosphoenolpyruvate carboxykinase activity	0	1	0	7.88519e-05	1	1	12	[]
MF	GO:0019842	vitamin binding	0	4	0	0.000315408	1	1	12	[]
MF	GO:0098519	nucleotide phosphatase activity, acting on free nucleotides	0	4	0	0.000315408	1	1	12	[]
MF	GO:0008894	guanosine-5'-triphosphate,3'-diphosphate diphosphatase activity	0	1	0	7.88519e-05	1	1	12	[]
MF	GO:0001181	RNA polymerase I general transcription initiation factor activity	0	4	0	0.000315408	1	1	12	[]
MF	GO:0033871	[heparan sulfate]-glucosamine 3-sulfotransferase 2 activity	0	1	0	7.88519e-05	1	1	12	[]
MF	GO:0052901	spermine:oxygen oxidoreductase (spermidine-forming) activity	0	2	0	0.000157704	1	1	12	[]
MF	GO:0017162	aryl hydrocarbon receptor binding	0	10	0	0.000788519	1	1	12	[]
MF	GO:0043027	cysteine-type endopeptidase inhibitor activity involved in apoptotic process	0	14	0	0.00110393	1	1	12	[]
MF	GO:0005124	scavenger receptor binding	0	1	0	7.88519e-05	1	1	12	[]
MF	GO:0120152	calcium-dependent outer dynein arm binding	0	1	0	7.88519e-05	1	1	12	[]
MF	GO:0003844	1,4-alpha-glucan branching enzyme activity	0	1	0	7.88519e-05	1	1	12	[]
MF	GO:0004983	neuropeptide Y receptor activity	0	6	0	0.000473111	1	1	12	[]
MF	GO:0004080	biotin-[propionyl-CoA-carboxylase (ATP-hydrolyzing)] ligase activity	0	1	0	7.88519e-05	1	1	12	[]
MF	GO:0016620	oxidoreductase activity, acting on the aldehyde or oxo group of donors, NAD or NADP as acceptor	0	16	0	0.00126163	1	1	12	[]
MF	GO:0017024	myosin I binding	0	1	0	7.88519e-05	1	1	12	[]
MF	GO:0032266	phosphatidylinositol-3-phosphate binding	0	38	0	0.00299637	1	1	12	[]
MF	GO:0005461	UDP-glucuronic acid transmembrane transporter activity	0	3	0	0.000236556	1	1	12	[]
MF	GO:0004084	branched-chain-amino-acid transaminase activity	0	2	0	0.000157704	1	1	12	[]
MF	GO:0005237	inhibitory extracellular ligand-gated ion channel activity	0	10	0	0.000788519	1	1	12	[]
MF	GO:0000293	ferric-chelate reductase activity	0	1	0	7.88519e-05	1	1	12	[]
MF	GO:0015386	potassium:proton antiporter activity	0	7	0	0.000551963	1	1	12	[]
MF	GO:0043565	sequence-specific DNA binding	4	306	0.02	0.0241287	1	1	12	['Lhx2' 'Zeb2' 'Egr3' 'Egr1']
MF	GO:0070577	lysine-acetylated histone binding	0	19	0	0.00149819	1	1	12	[]
MF	GO:0016684	oxidoreductase activity, acting on peroxide as acceptor	0	5	0	0.00039426	1	1	12	[]
MF	GO:0070699	type II activin receptor binding	0	3	0	0.000236556	1	1	12	[]
MF	GO:0004970	ionotropic glutamate receptor activity	0	17	0	0.00134048	1	1	12	[]
MF	GO:0008157	protein phosphatase 1 binding	0	24	0	0.00189245	1	1	12	[]
MF	GO:0043849	Ras palmitoyltransferase activity	0	1	0	7.88519e-05	1	1	12	[]
MF	GO:0008459	chondroitin 6-sulfotransferase activity	0	1	0	7.88519e-05	1	1	12	[]
MF	GO:0070411	I-SMAD binding	0	13	0	0.00102507	1	1	12	[]
MF	GO:0045237	CXCR1 chemokine receptor binding	0	1	0	7.88519e-05	1	1	12	[]
MF	GO:0140444	cytoskeleton-nuclear membrane anchor activity	0	5	0	0.00039426	1	1	12	[]
MF	GO:0008893	guanosine-3',5'-bis(diphosphate) 3'-diphosphatase activity	0	1	0	7.88519e-05	1	1	12	[]
MF	GO:0004639	phosphoribosylaminoimidazolesuccinocarboxamide synthase activity	0	1	0	7.88519e-05	1	1	12	[]
MF	GO:0004142	diacylglycerol cholinephosphotransferase activity	0	2	0	0.000157704	1	1	12	[]
MF	GO:0034041	ABC-type sterol transporter activity	0	1	0	7.88519e-05	1	1	12	[]
MF	GO:0016763	transferase activity, transferring pentosyl groups	0	4	0	0.000315408	1	1	12	[]
MF	GO:0051059	NF-kappaB binding	0	30	0	0.00236556	1	1	12	[]
MF	GO:0070026	nitric oxide binding	0	2	0	0.000157704	1	1	12	[]
MF	GO:0016308	1-phosphatidylinositol-4-phosphate 5-kinase activity	0	8	0	0.000630815	1	1	12	[]
MF	GO:0001016	RNA polymerase III transcription regulatory region sequence-specific DNA binding	0	1	0	7.88519e-05	1	1	12	[]
MF	GO:0017070	U6 snRNA binding	0	9	0	0.000709667	1	1	12	[]
MF	GO:0051724	NAD transmembrane transporter activity	0	2	0	0.000157704	1	1	12	[]
MF	GO:0070089	chloride-activated potassium channel activity	0	1	0	7.88519e-05	1	1	12	[]
MF	GO:0036505	prosaposin receptor activity	0	1	0	7.88519e-05	1	1	12	[]
MF	GO:0000048	peptidyltransferase activity	0	1	0	7.88519e-05	1	1	12	[]
MF	GO:0000827	inositol-1,3,4,5,6-pentakisphosphate kinase activity	0	1	0	7.88519e-05	1	1	12	[]
MF	GO:0001164	RNA polymerase I core promoter sequence-specific DNA binding	0	8	0	0.000630815	1	1	12	[]
MF	GO:0016879	ligase activity, forming carbon-nitrogen bonds	0	2	0	0.000157704	1	1	12	[]
MF	GO:0102345	3-hydroxy-lignoceroyl-CoA dehydratase activity	0	3	0	0.000236556	1	1	12	[]
MF	GO:0001626	nociceptin receptor activity	0	1	0	7.88519e-05	1	1	12	[]
MF	GO:0035259	glucocorticoid receptor binding	0	20	0	0.00157704	1	1	12	[]
MF	GO:0033829	O-fucosylpeptide 3-beta-N-acetylglucosaminyltransferase activity	0	3	0	0.000236556	1	1	12	[]
MF	GO:0015432	ABC-type bile acid transporter activity	0	1	0	7.88519e-05	1	1	12	[]
MF	GO:0004607	phosphatidylcholine-sterol O-acyltransferase activity	0	1	0	7.88519e-05	1	1	12	[]
MF	GO:0045296	cadherin binding	0	56	0	0.00441571	1	1	12	[]
MF	GO:0140359	ABC-type transporter activity	0	3	0	0.000236556	1	1	12	[]
MF	GO:0016307	phosphatidylinositol phosphate kinase activity	0	8	0	0.000630815	1	1	12	[]
MF	GO:0031871	proteinase activated receptor binding	0	3	0	0.000236556	1	1	12	[]
MF	GO:0030620	U2 snRNA binding	0	4	0	0.000315408	1	1	12	[]
MF	GO:0004134	4-alpha-glucanotransferase activity	0	1	0	7.88519e-05	1	1	12	[]
MF	GO:0045545	syndecan binding	0	6	0	0.000473111	1	1	12	[]
MF	GO:0019104	DNA N-glycosylase activity	0	5	0	0.00039426	1	1	12	[]
MF	GO:0004359	glutaminase activity	0	3	0	0.000236556	1	1	12	[]
MF	GO:0031727	CCR2 chemokine receptor binding	0	1	0	7.88519e-05	1	1	12	[]
MF	GO:0043404	corticotropin-releasing hormone receptor activity	0	1	0	7.88519e-05	1	1	12	[]
MF	GO:0003943	N-acetylgalactosamine-4-sulfatase activity	0	1	0	7.88519e-05	1	1	12	[]
MF	GO:0072591	citrate-L-glutamate ligase activity	0	1	0	7.88519e-05	1	1	12	[]
MF	GO:0034040	ATPase-coupled lipid transmembrane transporter activity	0	1	0	7.88519e-05	1	1	12	[]
MF	GO:0036033	mediator complex binding	0	4	0	0.000315408	1	1	12	[]
MF	GO:0061799	cyclic pyranopterin monophosphate synthase activity	0	1	0	7.88519e-05	1	1	12	[]
MF	GO:0047395	glycerophosphoinositol glycerophosphodiesterase activity	0	1	0	7.88519e-05	1	1	12	[]
MF	GO:0031883	taste receptor binding	0	1	0	7.88519e-05	1	1	12	[]
MF	GO:0042658	MHC class II protein binding, via antigen binding groove	0	1	0	7.88519e-05	1	1	12	[]
MF	GO:0004938	alpha2-adrenergic receptor activity	0	2	0	0.000157704	1	1	12	[]
MF	GO:0070506	high-density lipoprotein particle receptor activity	0	1	0	7.88519e-05	1	1	12	[]
MF	GO:0043014	alpha-tubulin binding	0	35	0	0.00275982	1	1	12	[]
MF	GO:0031859	platelet activating factor receptor binding	0	1	0	7.88519e-05	1	1	12	[]
MF	GO:0015171	amino acid transmembrane transporter activity	0	23	0	0.00181359	1	1	12	[]
MF	GO:1990244	histone kinase activity (H2A-T120 specific)	0	1	0	7.88519e-05	1	1	12	[]
MF	GO:0005143	interleukin-12 receptor binding	0	2	0	0.000157704	1	1	12	[]
MF	GO:0052840	inositol diphosphate tetrakisphosphate diphosphatase activity	0	1	0	7.88519e-05	1	1	12	[]
MF	GO:0035256	G protein-coupled glutamate receptor binding	0	3	0	0.000236556	1	1	12	[]
MF	GO:0017108	5'-flap endonuclease activity	0	3	0	0.000236556	1	1	12	[]
MF	GO:0015271	outward rectifier potassium channel activity	0	7	0	0.000551963	1	1	12	[]
MF	GO:0016206	catechol O-methyltransferase activity	0	1	0	7.88519e-05	1	1	12	[]
MF	GO:0016250	N-sulfoglucosamine sulfohydrolase activity	0	1	0	7.88519e-05	1	1	12	[]
MF	GO:0008271	secondary active sulfate transmembrane transporter activity	0	5	0	0.00039426	1	1	12	[]
MF	GO:0097682	intracellular phosphatidylinositol-3,5-bisphosphate-sensitive cation channel activity	0	1	0	7.88519e-05	1	1	12	[]
MF	GO:0098879	structural constituent of postsynaptic specialization	0	2	0	0.000157704	1	1	12	[]
MF	GO:0050346	trans-L-3-hydroxyproline dehydratase activity	0	1	0	7.88519e-05	1	1	12	[]
MF	GO:0002039	p53 binding	0	60	0	0.00473111	1	1	12	[]
MF	GO:0042392	sphingosine-1-phosphate phosphatase activity	0	7	0	0.000551963	1	1	12	[]
MF	GO:0031812	P2Y1 nucleotide receptor binding	0	1	0	7.88519e-05	1	1	12	[]
MF	GO:0140328	floppase activity	0	4	0	0.000315408	1	1	12	[]
MF	GO:0070736	protein-glycine ligase activity, initiating	0	1	0	7.88519e-05	1	1	12	[]
MF	GO:0043130	ubiquitin binding	1	65	0.005	0.00512537	1	1	12	['Uchl1']
MF	GO:0035402	histone kinase activity (H3-T11 specific)	0	1	0	7.88519e-05	1	1	12	[]
MF	GO:0052815	medium-chain acyl-CoA hydrolase activity	0	1	0	7.88519e-05	1	1	12	[]
MF	GO:0015144	carbohydrate transmembrane transporter activity	0	2	0	0.000157704	1	1	12	[]
MF	GO:0050660	flavin adenine dinucleotide binding	0	52	0	0.0041003	1	1	12	[]
MF	GO:0004792	thiosulfate sulfurtransferase activity	0	4	0	0.000315408	1	1	12	[]
MF	GO:0004126	cytidine deaminase activity	0	3	0	0.000236556	1	1	12	[]
MF	GO:0035651	AP-3 adaptor complex binding	0	1	0	7.88519e-05	1	1	12	[]
MF	GO:1990829	C-rich single-stranded DNA binding	0	3	0	0.000236556	1	1	12	[]
MF	GO:0016668	oxidoreductase activity, acting on a sulfur group of donors, NAD(P) as acceptor	0	5	0	0.00039426	1	1	12	[]
MF	GO:0086077	gap junction channel activity involved in AV node cell-bundle of His cell electrical coupling	0	1	0	7.88519e-05	1	1	12	[]
MF	GO:0000825	inositol tetrakisphosphate 6-kinase activity	0	2	0	0.000157704	1	1	12	[]
MF	GO:0052822	DNA-3-methylguanine glycosylase activity	0	1	0	7.88519e-05	1	1	12	[]
MF	GO:0004420	hydroxymethylglutaryl-CoA reductase (NADPH) activity	0	1	0	7.88519e-05	1	1	12	[]
MF	GO:0072354	histone kinase activity (H3-T3 specific)	0	1	0	7.88519e-05	1	1	12	[]
MF	GO:1902282	voltage-gated potassium channel activity involved in ventricular cardiac muscle cell action potential repolarization	0	4	0	0.000315408	1	1	12	[]
MF	GO:0042282	hydroxymethylglutaryl-CoA reductase activity	0	1	0	7.88519e-05	1	1	12	[]
MF	GO:0005381	iron ion transmembrane transporter activity	0	7	0	0.000551963	1	1	12	[]
MF	GO:0061629	RNA polymerase II-specific DNA-binding transcription factor binding	0	8	0	0.000630815	1	1	12	[]
MF	GO:1905030	voltage-gated ion channel activity involved in regulation of postsynaptic membrane potential	0	4	0	0.000315408	1	1	12	[]
MF	GO:0004478	methionine adenosyltransferase activity	0	1	0	7.88519e-05	1	1	12	[]
MF	GO:0008988	rRNA (adenine-N6-)-methyltransferase activity	0	2	0	0.000157704	1	1	12	[]
MF	GO:0002060	purine nucleobase binding	0	1	0	7.88519e-05	1	1	12	[]
MF	GO:0034353	RNA pyrophosphohydrolase activity	0	1	0	7.88519e-05	1	1	12	[]
MF	GO:0072570	ADP-D-ribose binding	0	1	0	7.88519e-05	1	1	12	[]
MF	GO:0009384	N-acylmannosamine kinase activity	0	2	0	0.000157704	1	1	12	[]
MF	GO:0004095	carnitine O-palmitoyltransferase activity	0	3	0	0.000236556	1	1	12	[]
MF	GO:0003988	acetyl-CoA C-acyltransferase activity	0	4	0	0.000315408	1	1	12	[]
MF	GO:0017150	tRNA dihydrouridine synthase activity	0	4	0	0.000315408	1	1	12	[]
MF	GO:0038131	neuregulin receptor activity	0	2	0	0.000157704	1	1	12	[]
MF	GO:0043325	phosphatidylinositol-3,4-bisphosphate binding	0	22	0	0.00173474	1	1	12	[]
MF	GO:0000030	mannosyltransferase activity	0	17	0	0.00134048	1	1	12	[]
MF	GO:0008475	procollagen-lysine 5-dioxygenase activity	0	2	0	0.000157704	1	1	12	[]
MF	GO:0047677	arachidonate 8(R)-lipoxygenase activity	0	1	0	7.88519e-05	1	1	12	[]
MF	GO:0004619	phosphoglycerate mutase activity	0	3	0	0.000236556	1	1	12	[]
MF	GO:0042609	CD4 receptor binding	0	5	0	0.00039426	1	1	12	[]
MF	GO:0009022	tRNA nucleotidyltransferase activity	0	1	0	7.88519e-05	1	1	12	[]
MF	GO:0047988	hydroxyacid-oxoacid transhydrogenase activity	0	1	0	7.88519e-05	1	1	12	[]
MF	GO:0003877	ATP adenylyltransferase activity	0	1	0	7.88519e-05	1	1	12	[]
MF	GO:0005114	type II transforming growth factor beta receptor binding	0	7	0	0.000551963	1	1	12	[]
MF	GO:0050561	glutamate-tRNA(Gln) ligase activity	0	1	0	7.88519e-05	1	1	12	[]
MF	GO:0051022	Rho GDP-dissociation inhibitor binding	0	5	0	0.00039426	1	1	12	[]
MF	GO:0015173	aromatic amino acid transmembrane transporter activity	0	2	0	0.000157704	1	1	12	[]
MF	GO:0004616	phosphogluconate dehydrogenase (decarboxylating) activity	0	1	0	7.88519e-05	1	1	12	[]
MF	GO:0008175	tRNA methyltransferase activity	0	8	0	0.000630815	1	1	12	[]
MF	GO:0046972	histone acetyltransferase activity (H4-K16 specific)	0	2	0	0.000157704	1	1	12	[]
MF	GO:0017125	deoxycytidyl transferase activity	0	1	0	7.88519e-05	1	1	12	[]
MF	GO:0031696	alpha-2C adrenergic receptor binding	0	2	0	0.000157704	1	1	12	[]
MF	GO:0004477	methenyltetrahydrofolate cyclohydrolase activity	0	3	0	0.000236556	1	1	12	[]
MF	GO:0016019	peptidoglycan immune receptor activity	0	2	0	0.000157704	1	1	12	[]
MF	GO:0010484	H3 histone acetyltransferase activity	0	3	0	0.000236556	1	1	12	[]
MF	GO:0035299	inositol pentakisphosphate 2-kinase activity	0	1	0	7.88519e-05	1	1	12	[]
MF	GO:0062078	TSC1-TSC2 complex binding	0	1	0	7.88519e-05	1	1	12	[]
MF	GO:0035257	nuclear hormone receptor binding	0	23	0	0.00181359	1	1	12	[]
MF	GO:0015616	DNA translocase activity	0	1	0	7.88519e-05	1	1	12	[]
MF	GO:0042393	histone binding	2	135	0.01	0.010645	1	1	12	['Hat1' 'Nap1l5']
MF	GO:0061507	cyclic-GMP-AMP binding	0	1	0	7.88519e-05	1	1	12	[]
MF	GO:0008963	phospho-N-acetylmuramoyl-pentapeptide-transferase activity	0	1	0	7.88519e-05	1	1	12	[]
MF	GO:0004807	triose-phosphate isomerase activity	0	1	0	7.88519e-05	1	1	12	[]
MF	GO:0015607	ABC-type fatty-acyl-CoA transporter activity	0	1	0	7.88519e-05	1	1	12	[]
MF	GO:0001091	RNA polymerase II general transcription initiation factor binding	0	3	0	0.000236556	1	1	12	[]
MF	GO:0004742	dihydrolipoyllysine-residue acetyltransferase activity	0	1	0	7.88519e-05	1	1	12	[]
MF	GO:0016251	RNA polymerase II general transcription initiation factor activity	0	27	0	0.002129	1	1	12	[]
MF	GO:0004825	methionine-tRNA ligase activity	0	1	0	7.88519e-05	1	1	12	[]
MF	GO:0062061	TAP complex binding	0	4	0	0.000315408	1	1	12	[]
MF	GO:0042162	telomeric DNA binding	0	23	0	0.00181359	1	1	12	[]
MF	GO:0003963	RNA-3'-phosphate cyclase activity	0	1	0	7.88519e-05	1	1	12	[]
MF	GO:0031741	type B gastrin/cholecystokinin receptor binding	0	1	0	7.88519e-05	1	1	12	[]
MF	GO:0042010	interleukin-15 receptor activity	0	1	0	7.88519e-05	1	1	12	[]
MF	GO:0048257	3'-flap endonuclease activity	0	2	0	0.000157704	1	1	12	[]
MF	GO:0030507	spectrin binding	0	22	0	0.00173474	1	1	12	[]
MF	GO:0004739	pyruvate dehydrogenase (acetyl-transferring) activity	0	2	0	0.000157704	1	1	12	[]
MF	GO:0001069	regulatory region RNA binding	0	5	0	0.00039426	1	1	12	[]
MF	GO:0005353	fructose transmembrane transporter activity	0	2	0	0.000157704	1	1	12	[]
MF	GO:0008124	4-alpha-hydroxytetrahydrobiopterin dehydratase activity	0	2	0	0.000157704	1	1	12	[]
MF	GO:0080025	phosphatidylinositol-3,5-bisphosphate binding	0	22	0	0.00173474	1	1	12	[]
MF	GO:0016892	endoribonuclease activity, producing 3'-phosphomonoesters	0	1	0	7.88519e-05	1	1	12	[]
MF	GO:0033592	RNA strand annealing activity	0	5	0	0.00039426	1	1	12	[]
MF	GO:0008832	dGTPase activity	0	1	0	7.88519e-05	1	1	12	[]
MF	GO:0004347	glucose-6-phosphate isomerase activity	0	1	0	7.88519e-05	1	1	12	[]
MF	GO:0000287	magnesium ion binding	2	149	0.01	0.0117489	1	1	12	['Ncs1' 'Wnk1']
MF	GO:0004407	histone deacetylase activity	0	20	0	0.00157704	1	1	12	[]
MF	GO:0003830	beta-1,4-mannosylglycoprotein 4-beta-N-acetylglucosaminyltransferase activity	0	1	0	7.88519e-05	1	1	12	[]
MF	GO:0032182	ubiquitin-like protein binding	0	5	0	0.00039426	1	1	12	[]
MF	GO:0036374	glutathione hydrolase activity	0	1	0	7.88519e-05	1	1	12	[]
MF	GO:0016423	tRNA (guanine) methyltransferase activity	0	3	0	0.000236556	1	1	12	[]
MF	GO:0019797	procollagen-proline 3-dioxygenase activity	0	2	0	0.000157704	1	1	12	[]
MF	GO:0098973	structural constituent of postsynaptic actin cytoskeleton	0	4	0	0.000315408	1	1	12	[]
MF	GO:0043739	G/U mismatch-specific uracil-DNA glycosylase activity	0	1	0	7.88519e-05	1	1	12	[]
MF	GO:0005003	ephrin receptor activity	0	12	0	0.000946223	1	1	12	[]
MF	GO:0016785	transferase activity, transferring selenium-containing groups	0	1	0	7.88519e-05	1	1	12	[]
MF	GO:0004774	succinate-CoA ligase activity	0	1	0	7.88519e-05	1	1	12	[]
MF	GO:0072555	17-beta-ketosteroid reductase activity	0	1	0	7.88519e-05	1	1	12	[]
MF	GO:0004466	long-chain-acyl-CoA dehydrogenase activity	0	4	0	0.000315408	1	1	12	[]
MF	GO:0015194	L-serine transmembrane transporter activity	0	5	0	0.00039426	1	1	12	[]
MF	GO:0004135	amylo-alpha-1,6-glucosidase activity	0	1	0	7.88519e-05	1	1	12	[]
MF	GO:0008441	3'(2'),5'-bisphosphate nucleotidase activity	0	1	0	7.88519e-05	1	1	12	[]
MF	GO:0015660	formate efflux transmembrane transporter activity	0	1	0	7.88519e-05	1	1	12	[]
MF	GO:0005052	peroxisome matrix targeting signal-1 binding	0	2	0	0.000157704	1	1	12	[]
MF	GO:0005004	GPI-linked ephrin receptor activity	0	6	0	0.000473111	1	1	12	[]
MF	GO:0050250	retinal oxidase activity	0	1	0	7.88519e-05	1	1	12	[]
MF	GO:0047747	cholate-CoA ligase activity	0	1	0	7.88519e-05	1	1	12	[]
MF	GO:0004069	L-aspartate:2-oxoglutarate aminotransferase activity	0	2	0	0.000157704	1	1	12	[]
MF	GO:0019787	ubiquitin-like protein transferase activity	0	3	0	0.000236556	1	1	12	[]
MF	GO:0140223	general transcription initiation factor activity	0	2	0	0.000157704	1	1	12	[]
MF	GO:0004985	opioid receptor activity	0	6	0	0.000473111	1	1	12	[]
MF	GO:0052845	inositol-5-diphosphate-1,2,3,4,6-pentakisphosphate diphosphatase activity	0	1	0	7.88519e-05	1	1	12	[]
MF	GO:0015379	potassium:chloride symporter activity	0	6	0	0.000473111	1	1	12	[]
MF	GO:0004045	aminoacyl-tRNA hydrolase activity	0	4	0	0.000315408	1	1	12	[]
MF	GO:0005123	death receptor binding	0	13	0	0.00102507	1	1	12	[]
MF	GO:0004123	cystathionine gamma-lyase activity	0	1	0	7.88519e-05	1	1	12	[]
MF	GO:0048273	mitogen-activated protein kinase p38 binding	0	7	0	0.000551963	1	1	12	[]
MF	GO:0046848	hydroxyapatite binding	0	2	0	0.000157704	1	1	12	[]
MF	GO:0001601	peptide YY receptor activity	0	3	0	0.000236556	1	1	12	[]
MF	GO:0016212	kynurenine-oxoglutarate transaminase activity	0	3	0	0.000236556	1	1	12	[]
MF	GO:0120048	U6 snRNA (adenine-(43)-N(6))-methyltransferase activity	0	1	0	7.88519e-05	1	1	12	[]
MF	GO:0008808	cardiolipin synthase activity	0	1	0	7.88519e-05	1	1	12	[]
MF	GO:0003726	double-stranded RNA adenosine deaminase activity	0	4	0	0.000315408	1	1	12	[]
MF	GO:0031404	chloride ion binding	0	7	0	0.000551963	1	1	12	[]
MF	GO:0043139	5'-3' DNA helicase activity	0	5	0	0.00039426	1	1	12	[]
MF	GO:0004515	nicotinate-nucleotide adenylyltransferase activity	0	3	0	0.000236556	1	1	12	[]
MF	GO:0003884	D-amino-acid oxidase activity	0	1	0	7.88519e-05	1	1	12	[]
MF	GO:0016175	superoxide-generating NAD(P)H oxidase activity	0	3	0	0.000236556	1	1	12	[]
MF	GO:0004079	biotin-[methylmalonyl-CoA-carboxytransferase] ligase activity	0	1	0	7.88519e-05	1	1	12	[]
MF	GO:0086063	voltage-gated sodium channel activity involved in SA node cell action potential	0	1	0	7.88519e-05	1	1	12	[]
MF	GO:0034979	NAD-dependent protein deacetylase activity	0	5	0	0.00039426	1	1	12	[]
MF	GO:0015183	L-aspartate transmembrane transporter activity	0	8	0	0.000630815	1	1	12	[]
MF	GO:1990444	F-box domain binding	0	1	0	7.88519e-05	1	1	12	[]
MF	GO:0008097	5S rRNA binding	0	13	0	0.00102507	1	1	12	[]
MF	GO:0061657	UFM1 conjugating enzyme activity	0	1	0	7.88519e-05	1	1	12	[]
MF	GO:0004128	cytochrome-b5 reductase activity, acting on NAD(P)H	0	5	0	0.00039426	1	1	12	[]
MF	GO:0004137	deoxycytidine kinase activity	0	2	0	0.000157704	1	1	12	[]
MF	GO:1905502	acetyl-CoA binding	0	2	0	0.000157704	1	1	12	[]
MF	GO:0031490	chromatin DNA binding	0	52	0	0.0041003	1	1	12	[]
MF	GO:0008941	nitric oxide dioxygenase activity	0	1	0	7.88519e-05	1	1	12	[]
MF	GO:0004671	protein C-terminal S-isoprenylcysteine carboxyl O-methyltransferase activity	0	1	0	7.88519e-05	1	1	12	[]
MF	GO:0051733	polydeoxyribonucleotide kinase activity	0	1	0	7.88519e-05	1	1	12	[]
MF	GO:0034057	RNA strand-exchange activity	0	2	0	0.000157704	1	1	12	[]
MF	GO:0016747	transferase activity, transferring acyl groups other than amino-acyl groups	0	11	0	0.000867371	1	1	12	[]
MF	GO:0061604	molybdopterin-synthase sulfurtransferase activity	0	1	0	7.88519e-05	1	1	12	[]
MF	GO:0070774	phytoceramidase activity	0	1	0	7.88519e-05	1	1	12	[]
MF	GO:0010859	calcium-dependent cysteine-type endopeptidase inhibitor activity	0	1	0	7.88519e-05	1	1	12	[]
MF	GO:0032034	myosin II head/neck binding	0	1	0	7.88519e-05	1	1	12	[]
MF	GO:0046978	TAP1 binding	0	4	0	0.000315408	1	1	12	[]
MF	GO:0016428	tRNA (cytosine-5-)-methyltransferase activity	0	5	0	0.00039426	1	1	12	[]
MF	GO:0003796	lysozyme activity	0	2	0	0.000157704	1	1	12	[]
MF	GO:0031766	type 3 galanin receptor binding	0	1	0	7.88519e-05	1	1	12	[]
MF	GO:0003834	beta-carotene 15,15'-monooxygenase activity	0	1	0	7.88519e-05	1	1	12	[]
MF	GO:0032557	pyrimidine ribonucleotide binding	0	1	0	7.88519e-05	1	1	12	[]
MF	GO:0015347	sodium-independent organic anion transmembrane transporter activity	0	5	0	0.00039426	1	1	12	[]
MF	GO:0008955	peptidoglycan glycosyltransferase activity	0	1	0	7.88519e-05	1	1	12	[]
MF	GO:0015095	magnesium ion transmembrane transporter activity	0	14	0	0.00110393	1	1	12	[]
MF	GO:0004027	alcohol sulfotransferase activity	0	1	0	7.88519e-05	1	1	12	[]
MF	GO:0008656	cysteine-type endopeptidase activator activity involved in apoptotic process	0	10	0	0.000788519	1	1	12	[]
MF	GO:0046979	TAP2 binding	0	3	0	0.000236556	1	1	12	[]
MF	GO:0004753	saccharopine dehydrogenase activity	0	1	0	7.88519e-05	1	1	12	[]
MF	GO:0019205	nucleobase-containing compound kinase activity	0	7	0	0.000551963	1	1	12	[]
MF	GO:0008745	N-acetylmuramoyl-L-alanine amidase activity	0	2	0	0.000157704	1	1	12	[]
MF	GO:0017129	triglyceride binding	0	2	0	0.000157704	1	1	12	[]
MF	GO:0032407	MutSalpha complex binding	0	5	0	0.00039426	1	1	12	[]
MF	GO:0140312	cargo adaptor activity	0	5	0	0.00039426	1	1	12	[]
MF	GO:0035248	alpha-1,4-N-acetylgalactosaminyltransferase activity	0	1	0	7.88519e-05	1	1	12	[]
MF	GO:0008420	RNA polymerase II CTD heptapeptide repeat phosphatase activity	0	7	0	0.000551963	1	1	12	[]
MF	GO:0034431	bis(5'-adenosyl)-hexaphosphatase activity	0	4	0	0.000315408	1	1	12	[]
MF	GO:0051373	FATZ binding	0	2	0	0.000157704	1	1	12	[]
MF	GO:0002114	interleukin-33 receptor activity	0	1	0	7.88519e-05	1	1	12	[]
MF	GO:0001226	RNA polymerase II transcription corepressor binding	0	19	0	0.00149819	1	1	12	[]
MF	GO:0050211	procollagen galactosyltransferase activity	0	3	0	0.000236556	1	1	12	[]
MF	GO:0140142	nucleocytoplasmic carrier activity	0	1	0	7.88519e-05	1	1	12	[]
MF	GO:0051800	phosphatidylinositol-3,4-bisphosphate 3-phosphatase activity	0	1	0	7.88519e-05	1	1	12	[]
MF	GO:0051864	histone demethylase activity (H3-K36 specific)	0	9	0	0.000709667	1	1	12	[]
MF	GO:0050295	steryl-beta-glucosidase activity	0	2	0	0.000157704	1	1	12	[]
MF	GO:0016361	activin receptor activity, type I	0	5	0	0.00039426	1	1	12	[]
MF	GO:0051379	epinephrine binding	0	2	0	0.000157704	1	1	12	[]
MF	GO:0004549	tRNA-specific ribonuclease activity	0	1	0	7.88519e-05	1	1	12	[]
MF	GO:0070491	repressing transcription factor binding	0	35	0	0.00275982	1	1	12	[]
MF	GO:0001165	RNA polymerase I cis-regulatory region sequence-specific DNA binding	0	1	0	7.88519e-05	1	1	12	[]
MF	GO:0004303	estradiol 17-beta-dehydrogenase activity	0	7	0	0.000551963	1	1	12	[]
MF	GO:0016411	acylglycerol O-acyltransferase activity	0	1	0	7.88519e-05	1	1	12	[]
MF	GO:0004595	pantetheine-phosphate adenylyltransferase activity	0	1	0	7.88519e-05	1	1	12	[]
MF	GO:0031695	alpha-2B adrenergic receptor binding	0	1	0	7.88519e-05	1	1	12	[]
MF	GO:0050661	NADP binding	0	21	0	0.00165589	1	1	12	[]
MF	GO:0098633	collagen fibril binding	0	1	0	7.88519e-05	1	1	12	[]
MF	GO:0004991	parathyroid hormone receptor activity	0	1	0	7.88519e-05	1	1	12	[]
MF	GO:0046920	alpha-(1->3)-fucosyltransferase activity	0	3	0	0.000236556	1	1	12	[]
MF	GO:0062072	H3K9me3 modified histone binding	0	1	0	7.88519e-05	1	1	12	[]
MF	GO:0051019	mitogen-activated protein kinase binding	0	28	0	0.00220785	1	1	12	[]
MF	GO:0004676	3-phosphoinositide-dependent protein kinase activity	0	1	0	7.88519e-05	1	1	12	[]
MF	GO:0032561	guanyl ribonucleotide binding	0	1	0	7.88519e-05	1	1	12	[]
MF	GO:0015172	acidic amino acid transmembrane transporter activity	0	1	0	7.88519e-05	1	1	12	[]
MF	GO:0035276	ethanol binding	0	1	0	7.88519e-05	1	1	12	[]
MF	GO:0004368	glycerol-3-phosphate dehydrogenase (quinone) activity	0	2	0	0.000157704	1	1	12	[]
MF	GO:0033300	dehydroascorbic acid transmembrane transporter activity	0	3	0	0.000236556	1	1	12	[]
MF	GO:0015334	high-affinity oligopeptide transmembrane transporter activity	0	1	0	7.88519e-05	1	1	12	[]
MF	GO:0005545	1-phosphatidylinositol binding	0	12	0	0.000946223	1	1	12	[]
MF	GO:0019706	protein-cysteine S-palmitoyltransferase activity	0	25	0	0.0019713	1	1	12	[]
MF	GO:0016504	peptidase activator activity	0	11	0	0.000867371	1	1	12	[]
MF	GO:0008324	cation transmembrane transporter activity	0	14	0	0.00110393	1	1	12	[]
MF	GO:0033862	UMP kinase activity	0	2	0	0.000157704	1	1	12	[]
MF	GO:0016714	oxidoreductase activity, acting on paired donors, with incorporation or reduction of molecular oxygen, reduced pteridine as one donor, and incorporation of one atom of oxygen	0	1	0	7.88519e-05	1	1	12	[]
MF	GO:0004750	ribulose-phosphate 3-epimerase activity	0	1	0	7.88519e-05	1	1	12	[]
MF	GO:0050780	dopamine receptor binding	0	2	0	0.000157704	1	1	12	[]
MF	GO:0047760	butyrate-CoA ligase activity	0	2	0	0.000157704	1	1	12	[]
MF	GO:0019158	mannokinase activity	0	4	0	0.000315408	1	1	12	[]
MF	GO:0030983	mismatched DNA binding	0	8	0	0.000630815	1	1	12	[]
MF	GO:0004821	histidine-tRNA ligase activity	0	2	0	0.000157704	1	1	12	[]
MF	GO:0044736	acid-sensing ion channel activity	0	1	0	7.88519e-05	1	1	12	[]
MF	GO:0015186	L-glutamine transmembrane transporter activity	0	6	0	0.000473111	1	1	12	[]
MF	GO:1990275	preribosome binding	0	1	0	7.88519e-05	1	1	12	[]
MF	GO:0008531	riboflavin kinase activity	0	1	0	7.88519e-05	1	1	12	[]
MF	GO:0016671	oxidoreductase activity, acting on a sulfur group of donors, disulfide as acceptor	0	3	0	0.000236556	1	1	12	[]
MF	GO:0004686	elongation factor-2 kinase activity	0	1	0	7.88519e-05	1	1	12	[]
MF	GO:0003905	alkylbase DNA N-glycosylase activity	0	1	0	7.88519e-05	1	1	12	[]
MF	GO:0047847	deoxyuridine phosphorylase activity	0	1	0	7.88519e-05	1	1	12	[]
MF	GO:0035591	signaling adaptor activity	0	16	0	0.00126163	1	1	12	[]
MF	GO:0099104	potassium channel activator activity	0	2	0	0.000157704	1	1	12	[]
MF	GO:0015195	L-threonine transmembrane transporter activity	0	1	0	7.88519e-05	1	1	12	[]
MF	GO:0016776	phosphotransferase activity, phosphate group as acceptor	0	4	0	0.000315408	1	1	12	[]
MF	GO:0005025	transforming growth factor beta receptor activity, type I	0	5	0	0.00039426	1	1	12	[]
MF	GO:0046943	carboxylic acid transmembrane transporter activity	0	3	0	0.000236556	1	1	12	[]
MF	GO:0004613	phosphoenolpyruvate carboxykinase (GTP) activity	0	1	0	7.88519e-05	1	1	12	[]
MF	GO:0008609	alkylglycerone-phosphate synthase activity	0	1	0	7.88519e-05	1	1	12	[]
MF	GO:0050220	prostaglandin-E synthase activity	0	2	0	0.000157704	1	1	12	[]
MF	GO:0086060	voltage-gated sodium channel activity involved in AV node cell action potential	0	1	0	7.88519e-05	1	1	12	[]
MF	GO:0015292	uniporter activity	0	1	0	7.88519e-05	1	1	12	[]
MF	GO:0047288	monosialoganglioside sialyltransferase activity	0	2	0	0.000157704	1	1	12	[]
MF	GO:0008009	chemokine activity	0	9	0	0.000709667	1	1	12	[]
MF	GO:0046914	transition metal ion binding	0	6	0	0.000473111	1	1	12	[]
MF	GO:0001653	peptide receptor activity	0	3	0	0.000236556	1	1	12	[]
MF	GO:0003875	ADP-ribosylarginine hydrolase activity	0	1	0	7.88519e-05	1	1	12	[]
MF	GO:0097643	amylin receptor activity	0	3	0	0.000236556	1	1	12	[]
MF	GO:0031403	lithium ion binding	0	2	0	0.000157704	1	1	12	[]
MF	GO:0035673	oligopeptide transmembrane transporter activity	0	1	0	7.88519e-05	1	1	12	[]
MF	GO:0008476	protein-tyrosine sulfotransferase activity	0	2	0	0.000157704	1	1	12	[]
MF	GO:0005095	GTPase inhibitor activity	0	5	0	0.00039426	1	1	12	[]
MF	GO:0047369	succinate-hydroxymethylglutarate CoA-transferase activity	0	1	0	7.88519e-05	1	1	12	[]
MF	GO:0035175	histone kinase activity (H3-S10 specific)	0	1	0	7.88519e-05	1	1	12	[]
MF	GO:0031735	CCR10 chemokine receptor binding	0	1	0	7.88519e-05	1	1	12	[]
MF	GO:0001046	core promoter sequence-specific DNA binding	0	17	0	0.00134048	1	1	12	[]
MF	GO:0016290	palmitoyl-CoA hydrolase activity	0	12	0	0.000946223	1	1	12	[]
MF	GO:0031775	lutropin-choriogonadotropic hormone receptor binding	0	1	0	7.88519e-05	1	1	12	[]
MF	GO:0016167	glial cell-derived neurotrophic factor receptor activity	0	2	0	0.000157704	1	1	12	[]
MF	GO:0102344	3-hydroxy-behenoyl-CoA dehydratase activity	0	3	0	0.000236556	1	1	12	[]
MF	GO:0008294	calcium- and calmodulin-responsive adenylate cyclase activity	0	5	0	0.00039426	1	1	12	[]
MF	GO:0052655	L-valine transaminase activity	0	2	0	0.000157704	1	1	12	[]
MF	GO:0061768	magnesium:sodium antiporter activity	0	1	0	7.88519e-05	1	1	12	[]
MF	GO:0090556	phosphatidylserine floppase activity	0	2	0	0.000157704	1	1	12	[]
MF	GO:0051380	norepinephrine binding	0	1	0	7.88519e-05	1	1	12	[]
MF	GO:0008775	acetate CoA-transferase activity	0	1	0	7.88519e-05	1	1	12	[]
MF	GO:0089720	caspase binding	0	6	0	0.000473111	1	1	12	[]
MF	GO:0015019	heparan-alpha-glucosaminide N-acetyltransferase activity	0	1	0	7.88519e-05	1	1	12	[]
MF	GO:0042283	dolichyl pyrophosphate Glc1Man9GlcNAc2 alpha-1,3-glucosyltransferase activity	0	1	0	7.88519e-05	1	1	12	[]
MF	GO:0002151	G-quadruplex RNA binding	0	7	0	0.000551963	1	1	12	[]
MF	GO:0051425	PTB domain binding	0	3	0	0.000236556	1	1	12	[]
MF	GO:0016813	hydrolase activity, acting on carbon-nitrogen (but not peptide) bonds, in linear amidines	0	1	0	7.88519e-05	1	1	12	[]
MF	GO:0004350	glutamate-5-semialdehyde dehydrogenase activity	0	1	0	7.88519e-05	1	1	12	[]
MF	GO:0000213	tRNA-intron endonuclease activity	0	3	0	0.000236556	1	1	12	[]
MF	GO:0022848	acetylcholine-gated cation-selective channel activity	0	3	0	0.000236556	1	1	12	[]
MF	GO:0090624	endoribonuclease activity, cleaving miRNA-paired mRNA	0	2	0	0.000157704	1	1	12	[]
MF	GO:0015291	secondary active transmembrane transporter activity	0	1	0	7.88519e-05	1	1	12	[]
MF	GO:0034485	phosphatidylinositol-3,4,5-trisphosphate 5-phosphatase activity	0	2	0	0.000157704	1	1	12	[]
MF	GO:0004693	cyclin-dependent protein serine/threonine kinase activity	0	23	0	0.00181359	1	1	12	[]
MF	GO:0001099	basal RNA polymerase II transcription machinery binding	0	1	0	7.88519e-05	1	1	12	[]
MF	GO:0042056	chemoattractant activity	0	15	0	0.00118278	1	1	12	[]
MF	GO:0004066	asparagine synthase (glutamine-hydrolyzing) activity	0	1	0	7.88519e-05	1	1	12	[]
MF	GO:0033823	procollagen glucosyltransferase activity	0	1	0	7.88519e-05	1	1	12	[]
MF	GO:0008532	N-acetyllactosaminide beta-1,3-N-acetylglucosaminyltransferase activity	0	5	0	0.00039426	1	1	12	[]
MF	GO:0099520	ion antiporter activity involved in regulation of presynaptic membrane potential	0	1	0	7.88519e-05	1	1	12	[]
MF	GO:0038085	vascular endothelial growth factor binding	0	5	0	0.00039426	1	1	12	[]
MF	GO:0052848	inositol-3,5-bisdiphosphate-2,3,4,6-tetrakisphosphate 5-diphosphatase activity	0	1	0	7.88519e-05	1	1	12	[]
MF	GO:0061711	N(6)-L-threonylcarbamoyladenine synthase activity	0	2	0	0.000157704	1	1	12	[]
MF	GO:0061547	glycogen synthase activity, transferring glucose-1-phosphate	0	1	0	7.88519e-05	1	1	12	[]
MF	GO:0005250	A-type (transient outward) potassium channel activity	0	4	0	0.000315408	1	1	12	[]
MF	GO:0097493	structural molecule activity conferring elasticity	0	1	0	7.88519e-05	1	1	12	[]
MF	GO:0004990	oxytocin receptor activity	0	1	0	7.88519e-05	1	1	12	[]
MF	GO:0004571	mannosyl-oligosaccharide 1,2-alpha-mannosidase activity	0	7	0	0.000551963	1	1	12	[]
MF	GO:0045340	mercury ion binding	0	4	0	0.000315408	1	1	12	[]
MF	GO:0009982	pseudouridine synthase activity	0	11	0	0.000867371	1	1	12	[]
MF	GO:0004605	phosphatidate cytidylyltransferase activity	0	3	0	0.000236556	1	1	12	[]
MF	GO:0017111	nucleoside-triphosphatase activity	0	7	0	0.000551963	1	1	12	[]
MF	GO:0017057	6-phosphogluconolactonase activity	0	1	0	7.88519e-05	1	1	12	[]
MF	GO:0031682	G-protein gamma-subunit binding	0	4	0	0.000315408	1	1	12	[]
MF	GO:0003747	translation release factor activity	0	7	0	0.000551963	1	1	12	[]
MF	GO:0004656	procollagen-proline 4-dioxygenase activity	0	5	0	0.00039426	1	1	12	[]
MF	GO:0047696	beta-adrenergic receptor kinase activity	0	4	0	0.000315408	1	1	12	[]
MF	GO:0102343	3-hydroxy-arachidoyl-CoA dehydratase activity	0	3	0	0.000236556	1	1	12	[]
MF	GO:0004951	cholecystokinin receptor activity	0	1	0	7.88519e-05	1	1	12	[]
MF	GO:1905573	ganglioside GM1 binding	0	3	0	0.000236556	1	1	12	[]
MF	GO:0004796	thromboxane-A synthase activity	0	1	0	7.88519e-05	1	1	12	[]
MF	GO:0090434	oleoyl-CoA ligase activity	0	3	0	0.000236556	1	1	12	[]
MF	GO:0015277	kainate selective glutamate receptor activity	0	6	0	0.000473111	1	1	12	[]
MF	GO:0036054	protein-malonyllysine demalonylase activity	0	1	0	7.88519e-05	1	1	12	[]
MF	GO:0052902	spermidine:oxygen oxidoreductase (3-aminopropanal-forming) activity	0	1	0	7.88519e-05	1	1	12	[]
MF	GO:0031685	adenosine receptor binding	0	1	0	7.88519e-05	1	1	12	[]
MF	GO:0017151	DEAD/H-box RNA helicase binding	0	8	0	0.000630815	1	1	12	[]
MF	GO:0031697	beta-1 adrenergic receptor binding	0	5	0	0.00039426	1	1	12	[]
MF	GO:0034584	piRNA binding	0	1	0	7.88519e-05	1	1	12	[]
MF	GO:0008252	nucleotidase activity	0	1	0	7.88519e-05	1	1	12	[]
MF	GO:0019237	centromeric DNA binding	0	4	0	0.000315408	1	1	12	[]
MF	GO:0086041	voltage-gated potassium channel activity involved in SA node cell action potential depolarization	0	1	0	7.88519e-05	1	1	12	[]
MF	GO:0033721	aldehyde dehydrogenase (NADP+) activity	0	2	0	0.000157704	1	1	12	[]
MF	GO:0004342	glucosamine-6-phosphate deaminase activity	0	2	0	0.000157704	1	1	12	[]
MF	GO:0004647	phosphoserine phosphatase activity	0	3	0	0.000236556	1	1	12	[]
MF	GO:0016297	acyl-[acyl-carrier-protein] hydrolase activity	0	1	0	7.88519e-05	1	1	12	[]
MF	GO:0008446	GDP-mannose 4,6-dehydratase activity	0	1	0	7.88519e-05	1	1	12	[]
MF	GO:0004827	proline-tRNA ligase activity	0	2	0	0.000157704	1	1	12	[]
MF	GO:1901641	ITP binding	0	1	0	7.88519e-05	1	1	12	[]
MF	GO:0004861	cyclin-dependent protein serine/threonine kinase inhibitor activity	0	10	0	0.000788519	1	1	12	[]
MF	GO:0008426	protein kinase C inhibitor activity	0	1	0	7.88519e-05	1	1	12	[]
MF	GO:0004689	phosphorylase kinase activity	0	2	0	0.000157704	1	1	12	[]
MF	GO:0045174	glutathione dehydrogenase (ascorbate) activity	0	1	0	7.88519e-05	1	1	12	[]
MF	GO:0030882	lipid antigen binding	0	1	0	7.88519e-05	1	1	12	[]
MF	GO:0047708	biotinidase activity	0	2	0	0.000157704	1	1	12	[]
MF	GO:0052847	inositol-1,5-bisdiphosphate-2,3,4,6-tetrakisphosphate 5-diphosphatase activity	0	1	0	7.88519e-05	1	1	12	[]
MF	GO:0047192	1-alkylglycerophosphocholine O-acetyltransferase activity	0	3	0	0.000236556	1	1	12	[]
MF	GO:0004458	D-lactate dehydrogenase (cytochrome) activity	0	1	0	7.88519e-05	1	1	12	[]
MF	GO:0005126	cytokine receptor binding	0	2	0	0.000157704	1	1	12	[]
MF	GO:0070191	methionine-R-sulfoxide reductase activity	0	1	0	7.88519e-05	1	1	12	[]
MF	GO:0004815	aspartate-tRNA ligase activity	0	2	0	0.000157704	1	1	12	[]
MF	GO:0046873	metal ion transmembrane transporter activity	0	14	0	0.00110393	1	1	12	[]
MF	GO:0015439	ABC-type heme transporter activity	0	1	0	7.88519e-05	1	1	12	[]
MF	GO:0008386	cholesterol monooxygenase (side-chain-cleaving) activity	0	2	0	0.000157704	1	1	12	[]
MF	GO:0001587	Gq/11-coupled serotonin receptor activity	0	2	0	0.000157704	1	1	12	[]
MF	GO:0043138	3'-5' DNA helicase activity	0	13	0	0.00102507	1	1	12	[]
MF	GO:0035173	histone kinase activity	0	1	0	7.88519e-05	1	1	12	[]
MF	GO:0004461	lactose synthase activity	0	2	0	0.000157704	1	1	12	[]
MF	GO:0009007	site-specific DNA-methyltransferase (adenine-specific) activity	0	1	0	7.88519e-05	1	1	12	[]
MF	GO:0004518	nuclease activity	1	91	0.005	0.00717552	1	1	12	['Cnot6']
MF	GO:0033558	protein deacetylase activity	0	11	0	0.000867371	1	1	12	[]
MF	GO:0034711	inhibin binding	0	6	0	0.000473111	1	1	12	[]
MF	GO:0015225	biotin transmembrane transporter activity	0	3	0	0.000236556	1	1	12	[]
MF	GO:0004663	Rab geranylgeranyltransferase activity	0	3	0	0.000236556	1	1	12	[]
MF	GO:0004113	2',3'-cyclic-nucleotide 3'-phosphodiesterase activity	0	1	0	7.88519e-05	1	1	12	[]
MF	GO:0019166	trans-2-enoyl-CoA reductase (NADPH) activity	0	3	0	0.000236556	1	1	12	[]
MF	GO:0050733	RS domain binding	0	6	0	0.000473111	1	1	12	[]
MF	GO:0050253	retinyl-palmitate esterase activity	0	2	0	0.000157704	1	1	12	[]
MF	GO:0005112	Notch binding	0	21	0	0.00165589	1	1	12	[]
MF	GO:0052654	L-leucine transaminase activity	0	2	0	0.000157704	1	1	12	[]
MF	GO:1905574	ganglioside GM2 binding	0	1	0	7.88519e-05	1	1	12	[]
MF	GO:1990715	mRNA CDS binding	0	5	0	0.00039426	1	1	12	[]
MF	GO:0016287	glycerone-phosphate O-acyltransferase activity	0	1	0	7.88519e-05	1	1	12	[]
MF	GO:0140296	general transcription initiation factor binding	0	1	0	7.88519e-05	1	1	12	[]
MF	GO:0031837	substance K receptor binding	0	2	0	0.000157704	1	1	12	[]
MF	GO:0032767	copper-dependent protein binding	0	2	0	0.000157704	1	1	12	[]
MF	GO:0052816	long-chain acyl-CoA hydrolase activity	0	1	0	7.88519e-05	1	1	12	[]
MF	GO:0051537	2 iron, 2 sulfur cluster binding	0	20	0	0.00157704	1	1	12	[]
MF	GO:0050436	microfibril binding	0	3	0	0.000236556	1	1	12	[]
MF	GO:0004578	chitobiosyldiphosphodolichol beta-mannosyltransferase activity	0	1	0	7.88519e-05	1	1	12	[]
MF	GO:0034012	FAD-AMP lyase (cyclizing) activity	0	1	0	7.88519e-05	1	1	12	[]
MF	GO:0016515	interleukin-13 receptor activity	0	1	0	7.88519e-05	1	1	12	[]
MF	GO:0016639	oxidoreductase activity, acting on the CH-NH2 group of donors, NAD or NADP as acceptor	0	1	0	7.88519e-05	1	1	12	[]
MF	GO:0099181	structural constituent of presynapse	0	1	0	7.88519e-05	1	1	12	[]
MF	GO:0042834	peptidoglycan binding	0	4	0	0.000315408	1	1	12	[]
MF	GO:0046899	nucleoside triphosphate adenylate kinase activity	0	2	0	0.000157704	1	1	12	[]
MF	GO:0042328	heparan sulfate N-acetylglucosaminyltransferase activity	0	1	0	7.88519e-05	1	1	12	[]
MF	GO:0030515	snoRNA binding	0	20	0	0.00157704	1	1	12	[]
MF	GO:0004569	glycoprotein endo-alpha-1,2-mannosidase activity	0	1	0	7.88519e-05	1	1	12	[]
MF	GO:0046525	xylosylprotein 4-beta-galactosyltransferase activity	0	1	0	7.88519e-05	1	1	12	[]
MF	GO:0004649	poly(ADP-ribose) glycohydrolase activity	0	1	0	7.88519e-05	1	1	12	[]
MF	GO:0140318	protein transporter activity	0	5	0	0.00039426	1	1	12	[]
MF	GO:0008190	eukaryotic initiation factor 4E binding	0	7	0	0.000551963	1	1	12	[]
MF	GO:0019799	tubulin N-acetyltransferase activity	0	1	0	7.88519e-05	1	1	12	[]
MF	GO:0047560	3-dehydrosphinganine reductase activity	0	1	0	7.88519e-05	1	1	12	[]
MF	GO:0004024	alcohol dehydrogenase activity, zinc-dependent	0	1	0	7.88519e-05	1	1	12	[]
MF	GO:0004979	beta-endorphin receptor activity	0	1	0	7.88519e-05	1	1	12	[]
MF	GO:0005283	amino acid:sodium symporter activity	0	1	0	7.88519e-05	1	1	12	[]
MF	GO:0004017	adenylate kinase activity	0	7	0	0.000551963	1	1	12	[]
MF	GO:0015233	pantothenate transmembrane transporter activity	0	1	0	7.88519e-05	1	1	12	[]
MF	GO:0004643	phosphoribosylaminoimidazolecarboxamide formyltransferase activity	0	1	0	7.88519e-05	1	1	12	[]
MF	GO:0019981	interleukin-6 binding	0	1	0	7.88519e-05	1	1	12	[]
MF	GO:0042923	neuropeptide binding	0	11	0	0.000867371	1	1	12	[]
MF	GO:0004395	hexaprenyldihydroxybenzoate methyltransferase activity	0	1	0	7.88519e-05	1	1	12	[]
MF	GO:0019200	carbohydrate kinase activity	0	1	0	7.88519e-05	1	1	12	[]
MF	GO:0050509	N-acetylglucosaminyl-proteoglycan 4-beta-glucuronosyltransferase activity	0	2	0	0.000157704	1	1	12	[]
MF	GO:0036403	arachidonate 8(S)-lipoxygenase activity	0	1	0	7.88519e-05	1	1	12	[]
MF	GO:0043530	adenosine 5'-monophosphoramidase activity	0	2	0	0.000157704	1	1	12	[]
MF	GO:0001010	RNA polymerase II sequence-specific DNA-binding transcription factor recruiting activity	0	1	0	7.88519e-05	1	1	12	[]
MF	GO:0004609	phosphatidylserine decarboxylase activity	0	2	0	0.000157704	1	1	12	[]
MF	GO:0004379	glycylpeptide N-tetradecanoyltransferase activity	0	1	0	7.88519e-05	1	1	12	[]
MF	GO:0015280	ligand-gated sodium channel activity	0	5	0	0.00039426	1	1	12	[]
MF	GO:0048039	ubiquinone binding	0	6	0	0.000473111	1	1	12	[]
MF	GO:0031491	nucleosome binding	0	24	0	0.00189245	1	1	12	[]
MF	GO:0015248	sterol transporter activity	0	11	0	0.000867371	1	1	12	[]
MF	GO:0070140	SUMO-specific isopeptidase activity	0	4	0	0.000315408	1	1	12	[]
MF	GO:0008330	protein tyrosine/threonine phosphatase activity	0	8	0	0.000630815	1	1	12	[]
MF	GO:0004617	phosphoglycerate dehydrogenase activity	0	1	0	7.88519e-05	1	1	12	[]
MF	GO:0015099	nickel cation transmembrane transporter activity	0	2	0	0.000157704	1	1	12	[]
MF	GO:0035226	glutamate-cysteine ligase catalytic subunit binding	0	1	0	7.88519e-05	1	1	12	[]
MF	GO:0001849	complement component C1q complex binding	0	4	0	0.000315408	1	1	12	[]
MF	GO:0019531	oxalate transmembrane transporter activity	0	4	0	0.000315408	1	1	12	[]
MF	GO:0016231	beta-N-acetylglucosaminidase activity	0	1	0	7.88519e-05	1	1	12	[]
MF	GO:0001096	TFIIF-class transcription factor complex binding	0	2	0	0.000157704	1	1	12	[]
MF	GO:0004966	galanin receptor activity	0	1	0	7.88519e-05	1	1	12	[]
MF	GO:0015179	L-amino acid transmembrane transporter activity	0	10	0	0.000788519	1	1	12	[]
MF	GO:0022834	ligand-gated channel activity	0	3	0	0.000236556	1	1	12	[]
MF	GO:0015036	disulfide oxidoreductase activity	0	4	0	0.000315408	1	1	12	[]
MF	GO:0035800	deubiquitinase activator activity	0	2	0	0.000157704	1	1	12	[]
MF	GO:0061463	O-acetyl-ADP-ribose deacetylase activity	0	1	0	7.88519e-05	1	1	12	[]
MF	GO:0016015	morphogen activity	0	2	0	0.000157704	1	1	12	[]
MF	GO:0016316	phosphatidylinositol-3,4-bisphosphate 4-phosphatase activity	0	2	0	0.000157704	1	1	12	[]
MF	GO:0000253	3-keto sterol reductase activity	0	4	0	0.000315408	1	1	12	[]
MF	GO:0016403	dimethylargininase activity	0	2	0	0.000157704	1	1	12	[]
MF	GO:0004314	[acyl-carrier-protein] S-malonyltransferase activity	0	2	0	0.000157704	1	1	12	[]
MF	GO:0003923	GPI-anchor transamidase activity	0	2	0	0.000157704	1	1	12	[]
MF	GO:0102131	3-oxo-glutaryl-[acp] methyl ester reductase activity	0	1	0	7.88519e-05	1	1	12	[]
MF	GO:0019783	ubiquitin-like protein-specific protease activity	0	2	0	0.000157704	1	1	12	[]
MF	GO:0070123	transforming growth factor beta receptor activity, type III	0	1	0	7.88519e-05	1	1	12	[]
MF	GO:0004614	phosphoglucomutase activity	0	1	0	7.88519e-05	1	1	12	[]
MF	GO:0035312	5'-3' exodeoxyribonuclease activity	0	3	0	0.000236556	1	1	12	[]
MF	GO:0003678	DNA helicase activity	0	25	0	0.0019713	1	1	12	[]
MF	GO:0004818	glutamate-tRNA ligase activity	0	2	0	0.000157704	1	1	12	[]
MF	GO:0004921	interleukin-11 receptor activity	0	2	0	0.000157704	1	1	12	[]
MF	GO:0008495	protoheme IX farnesyltransferase activity	0	1	0	7.88519e-05	1	1	12	[]
MF	GO:0008709	cholate 7-alpha-dehydrogenase activity	0	1	0	7.88519e-05	1	1	12	[]
MF	GO:0016618	hydroxypyruvate reductase activity	0	1	0	7.88519e-05	1	1	12	[]
MF	GO:0050072	m7G(5')pppN diphosphatase activity	0	6	0	0.000473111	1	1	12	[]
MF	GO:0043273	CTPase activity	0	2	0	0.000157704	1	1	12	[]
MF	GO:0008408	3'-5' exonuclease activity	0	16	0	0.00126163	1	1	12	[]
MF	GO:0051032	nucleic acid transmembrane transporter activity	0	1	0	7.88519e-05	1	1	12	[]
MF	GO:0042171	lysophosphatidic acid acyltransferase activity	0	6	0	0.000473111	1	1	12	[]
MF	GO:0070700	BMP receptor binding	0	10	0	0.000788519	1	1	12	[]
MF	GO:0060228	phosphatidylcholine-sterol O-acyltransferase activator activity	0	3	0	0.000236556	1	1	12	[]
MF	GO:0038024	cargo receptor activity	0	8	0	0.000630815	1	1	12	[]
MF	GO:0004531	deoxyribonuclease II activity	0	1	0	7.88519e-05	1	1	12	[]
MF	GO:0033919	glucan 1,3-alpha-glucosidase activity	0	1	0	7.88519e-05	1	1	12	[]
MF	GO:0008119	thiopurine S-methyltransferase activity	0	1	0	7.88519e-05	1	1	12	[]
MF	GO:0070539	linoleic acid binding	0	1	0	7.88519e-05	1	1	12	[]
MF	GO:0035473	lipase binding	0	2	0	0.000157704	1	1	12	[]
MF	GO:0051431	corticotropin-releasing hormone receptor 2 binding	0	1	0	7.88519e-05	1	1	12	[]
MF	GO:0000210	NAD+ diphosphatase activity	0	3	0	0.000236556	1	1	12	[]
MF	GO:0090541	MIT domain binding	0	2	0	0.000157704	1	1	12	[]
MF	GO:0047280	nicotinamide phosphoribosyltransferase activity	0	1	0	7.88519e-05	1	1	12	[]
MF	GO:0016495	C-X3-C chemokine receptor activity	0	1	0	7.88519e-05	1	1	12	[]
MF	GO:0016868	intramolecular transferase activity, phosphotransferases	0	5	0	0.00039426	1	1	12	[]
MF	GO:0033691	sialic acid binding	0	3	0	0.000236556	1	1	12	[]
MF	GO:0052794	exo-alpha-(2->3)-sialidase activity	0	3	0	0.000236556	1	1	12	[]
MF	GO:0061733	peptide-lysine-N-acetyltransferase activity	0	6	0	0.000473111	1	1	12	[]
MF	GO:0042281	dolichyl pyrophosphate Man9GlcNAc2 alpha-1,3-glucosyltransferase activity	0	1	0	7.88519e-05	1	1	12	[]
MF	GO:0004511	tyrosine 3-monooxygenase activity	0	1	0	7.88519e-05	1	1	12	[]
MF	GO:0045030	G protein-coupled UTP receptor activity	0	1	0	7.88519e-05	1	1	12	[]
MF	GO:0042030	ATPase inhibitor activity	0	5	0	0.00039426	1	1	12	[]
MF	GO:0004629	phospholipase C activity	0	5	0	0.00039426	1	1	12	[]
MF	GO:0003939	L-iditol 2-dehydrogenase activity	0	1	0	7.88519e-05	1	1	12	[]
MF	GO:0047015	3-hydroxy-2-methylbutyryl-CoA dehydrogenase activity	0	1	0	7.88519e-05	1	1	12	[]
MF	GO:0030272	5-formyltetrahydrofolate cyclo-ligase activity	0	2	0	0.000157704	1	1	12	[]
MF	GO:0016807	cysteine-type carboxypeptidase activity	0	3	0	0.000236556	1	1	12	[]
MF	GO:0110152	RNA NAD-cap (NAD-forming) hydrolase activity	0	1	0	7.88519e-05	1	1	12	[]
MF	GO:0005119	smoothened binding	0	2	0	0.000157704	1	1	12	[]
MF	GO:0016799	hydrolase activity, hydrolyzing N-glycosyl compounds	0	3	0	0.000236556	1	1	12	[]
MF	GO:0008171	O-methyltransferase activity	0	5	0	0.00039426	1	1	12	[]
MF	GO:0008795	NAD+ synthase activity	0	1	0	7.88519e-05	1	1	12	[]
MF	GO:0004487	methylenetetrahydrofolate dehydrogenase (NAD+) activity	0	3	0	0.000236556	1	1	12	[]
MF	GO:0004698	calcium-dependent protein kinase C activity	0	2	0	0.000157704	1	1	12	[]
MF	GO:0019534	toxin transmembrane transporter activity	0	5	0	0.00039426	1	1	12	[]
MF	GO:0031177	phosphopantetheine binding	0	1	0	7.88519e-05	1	1	12	[]
MF	GO:0008424	glycoprotein 6-alpha-L-fucosyltransferase activity	0	1	0	7.88519e-05	1	1	12	[]
MF	GO:0015288	porin activity	0	5	0	0.00039426	1	1	12	[]
MF	GO:0043758	acetate-CoA ligase (ADP-forming) activity	0	1	0	7.88519e-05	1	1	12	[]
MF	GO:0001605	adrenomedullin receptor activity	0	3	0	0.000236556	1	1	12	[]
MF	GO:0061929	gamma-glutamylaminecyclotransferase activity	0	1	0	7.88519e-05	1	1	12	[]
MF	GO:0008504	monoamine transmembrane transporter activity	0	2	0	0.000157704	1	1	12	[]
MF	GO:0051916	granulocyte colony-stimulating factor binding	0	2	0	0.000157704	1	1	12	[]
MF	GO:0036487	nitric-oxide synthase inhibitor activity	0	1	0	7.88519e-05	1	1	12	[]
MF	GO:0032977	membrane insertase activity	0	10	0	0.000788519	1	1	12	[]
MF	GO:0031777	type 1 melanin-concentrating hormone receptor binding	0	1	0	7.88519e-05	1	1	12	[]
MF	GO:0019209	kinase activator activity	0	7	0	0.000551963	1	1	12	[]
MF	GO:0050347	trans-octaprenyltranstransferase activity	0	2	0	0.000157704	1	1	12	[]
MF	GO:0002094	polyprenyltransferase activity	0	1	0	7.88519e-05	1	1	12	[]
MF	GO:0005337	nucleoside transmembrane transporter activity	0	4	0	0.000315408	1	1	12	[]
MF	GO:0001179	RNA polymerase I general transcription initiation factor binding	0	1	0	7.88519e-05	1	1	12	[]
MF	GO:0004096	catalase activity	0	3	0	0.000236556	1	1	12	[]
MF	GO:0052594	aminoacetone:oxygen oxidoreductase(deaminating) activity	0	1	0	7.88519e-05	1	1	12	[]
MF	GO:0120017	ceramide transfer activity	0	1	0	7.88519e-05	1	1	12	[]
MF	GO:0008111	alpha-methylacyl-CoA racemase activity	0	1	0	7.88519e-05	1	1	12	[]
MF	GO:0010856	adenylate cyclase activator activity	0	2	0	0.000157704	1	1	12	[]
MF	GO:0004357	glutamate-cysteine ligase activity	0	2	0	0.000157704	1	1	12	[]
MF	GO:0015226	carnitine transmembrane transporter activity	0	2	0	0.000157704	1	1	12	[]
MF	GO:0005048	signal sequence binding	0	3	0	0.000236556	1	1	12	[]
MF	GO:0071566	UFM1 activating enzyme activity	0	1	0	7.88519e-05	1	1	12	[]
MF	GO:0001735	prenylcysteine oxidase activity	0	2	0	0.000157704	1	1	12	[]
MF	GO:0030942	endoplasmic reticulum signal peptide binding	0	3	0	0.000236556	1	1	12	[]
MF	GO:0016964	alpha-2 macroglobulin receptor activity	0	1	0	7.88519e-05	1	1	12	[]
MF	GO:0003724	RNA helicase activity	0	27	0	0.002129	1	1	12	[]
MF	GO:0042605	peptide antigen binding	0	10	0	0.000788519	1	1	12	[]
MF	GO:0004949	cannabinoid receptor activity	0	1	0	7.88519e-05	1	1	12	[]
MF	GO:0004830	tryptophan-tRNA ligase activity	0	2	0	0.000157704	1	1	12	[]
MF	GO:1905059	calcium-transporting ATPase activity involved in regulation of postsynaptic cytosolic calcium ion concentration	0	1	0	7.88519e-05	1	1	12	[]
MF	GO:0031711	bradykinin receptor binding	0	1	0	7.88519e-05	1	1	12	[]
MF	GO:0047498	calcium-dependent phospholipase A2 activity	0	3	0	0.000236556	1	1	12	[]
MF	GO:0005503	all-trans retinal binding	0	1	0	7.88519e-05	1	1	12	[]
MF	GO:0008137	NADH dehydrogenase (ubiquinone) activity	0	24	0	0.00189245	1	1	12	[]
MF	GO:0015111	iodide transmembrane transporter activity	0	3	0	0.000236556	1	1	12	[]
MF	GO:0043395	heparan sulfate proteoglycan binding	0	11	0	0.000867371	1	1	12	[]
MF	GO:0004558	alpha-1,4-glucosidase activity	0	2	0	0.000157704	1	1	12	[]
MF	GO:0099508	voltage-gated ion channel activity involved in regulation of presynaptic membrane potential	0	6	0	0.000473111	1	1	12	[]
MF	GO:0004082	bisphosphoglycerate mutase activity	0	3	0	0.000236556	1	1	12	[]
MF	GO:0003983	UTP:glucose-1-phosphate uridylyltransferase activity	0	1	0	7.88519e-05	1	1	12	[]
MF	GO:0034458	3'-5' RNA helicase activity	0	4	0	0.000315408	1	1	12	[]
MF	GO:0061685	diphthine methylesterase activity	0	1	0	7.88519e-05	1	1	12	[]
MF	GO:0004823	leucine-tRNA ligase activity	0	2	0	0.000157704	1	1	12	[]
MF	GO:0004565	beta-galactosidase activity	0	2	0	0.000157704	1	1	12	[]
MF	GO:0003880	protein C-terminal carboxyl O-methyltransferase activity	0	2	0	0.000157704	1	1	12	[]
MF	GO:0033883	pyridoxal phosphatase activity	0	2	0	0.000157704	1	1	12	[]
MF	GO:0000009	alpha-1,6-mannosyltransferase activity	0	1	0	7.88519e-05	1	1	12	[]
MF	GO:0019003	GDP binding	1	67	0.005	0.00528308	1	1	12	['Diras2']
MF	GO:0032422	purine-rich negative regulatory element binding	0	4	0	0.000315408	1	1	12	[]
MF	GO:2001070	starch binding	0	2	0	0.000157704	1	1	12	[]
MF	GO:0043185	vascular endothelial growth factor receptor 3 binding	0	1	0	7.88519e-05	1	1	12	[]
MF	GO:0019962	type I interferon binding	0	1	0	7.88519e-05	1	1	12	[]
MF	GO:0097726	LEM domain binding	0	1	0	7.88519e-05	1	1	12	[]
MF	GO:0016531	copper chaperone activity	0	2	0	0.000157704	1	1	12	[]
MF	GO:0102264	tRNA-dihydrouridine20 synthase activity	0	1	0	7.88519e-05	1	1	12	[]
MF	GO:0031718	type 1 cannabinoid receptor binding	0	1	0	7.88519e-05	1	1	12	[]
MF	GO:0043997	histone acetyltransferase activity (H4-K12 specific)	0	1	0	7.88519e-05	1	1	12	[]
MF	GO:0031799	type 2 metabotropic glutamate receptor binding	0	1	0	7.88519e-05	1	1	12	[]
MF	GO:0008375	acetylglucosaminyltransferase activity	0	26	0	0.00205015	1	1	12	[]
MF	GO:0016638	oxidoreductase activity, acting on the CH-NH2 group of donors	0	1	0	7.88519e-05	1	1	12	[]
MF	GO:0016404	15-hydroxyprostaglandin dehydrogenase (NAD+) activity	0	1	0	7.88519e-05	1	1	12	[]
MF	GO:0004890	GABA-A receptor activity	0	14	0	0.00110393	1	1	12	[]
MF	GO:0043035	chromatin insulator sequence binding	0	3	0	0.000236556	1	1	12	[]
MF	GO:1904854	proteasome core complex binding	0	1	0	7.88519e-05	1	1	12	[]
MF	GO:1990890	netrin receptor binding	0	1	0	7.88519e-05	1	1	12	[]
MF	GO:0015247	aminophospholipid flippase activity	0	3	0	0.000236556	1	1	12	[]
MF	GO:0004660	protein farnesyltransferase activity	0	2	0	0.000157704	1	1	12	[]
MF	GO:0008603	cAMP-dependent protein kinase regulator activity	0	5	0	0.00039426	1	1	12	[]
MF	GO:0005292	high-affinity lysine transmembrane transporter activity	0	2	0	0.000157704	1	1	12	[]
MF	GO:0071424	rRNA (cytosine-N4-)-methyltransferase activity	0	1	0	7.88519e-05	1	1	12	[]
MF	GO:0005134	interleukin-2 receptor binding	0	3	0	0.000236556	1	1	12	[]
MF	GO:1990763	arrestin family protein binding	0	9	0	0.000709667	1	1	12	[]
MF	GO:0047800	cysteamine dioxygenase activity	0	1	0	7.88519e-05	1	1	12	[]
MF	GO:0070976	TIR domain binding	0	1	0	7.88519e-05	1	1	12	[]
MF	GO:0016524	latrotoxin receptor activity	0	1	0	7.88519e-05	1	1	12	[]
MF	GO:0008802	betaine-aldehyde dehydrogenase activity	0	1	0	7.88519e-05	1	1	12	[]
MF	GO:0008413	8-oxo-7,8-dihydroguanosine triphosphate pyrophosphatase activity	0	2	0	0.000157704	1	1	12	[]
MF	GO:0061632	RNA lariat debranching enzyme activator activity	0	1	0	7.88519e-05	1	1	12	[]
MF	GO:0004726	non-membrane spanning protein tyrosine phosphatase activity	0	7	0	0.000551963	1	1	12	[]
MF	GO:1904680	peptide transmembrane transporter activity	0	3	0	0.000236556	1	1	12	[]
MF	GO:0052929	ATP:3'-cytidine-cytidine-tRNA adenylyltransferase activity	0	1	0	7.88519e-05	1	1	12	[]
MF	GO:0015035	protein disulfide oxidoreductase activity	0	15	0	0.00118278	1	1	12	[]
MF	GO:0051871	dihydrofolic acid binding	0	1	0	7.88519e-05	1	1	12	[]
MF	GO:0035727	lysophosphatidic acid binding	0	5	0	0.00039426	1	1	12	[]
MF	GO:0035598	N6-threonylcarbomyladenosine methylthiotransferase activity	0	1	0	7.88519e-05	1	1	12	[]
MF	GO:0044540	L-cystine L-cysteine-lyase (deaminating)	0	1	0	7.88519e-05	1	1	12	[]
MF	GO:0050355	triphosphatase activity	0	1	0	7.88519e-05	1	1	12	[]
MF	GO:0030395	lactose binding	0	1	0	7.88519e-05	1	1	12	[]
MF	GO:0061654	NEDD8 conjugating enzyme activity	0	1	0	7.88519e-05	1	1	12	[]
MF	GO:0003956	NAD(P)+-protein-arginine ADP-ribosyltransferase activity	0	2	0	0.000157704	1	1	12	[]
MF	GO:0030354	melanin-concentrating hormone activity	0	1	0	7.88519e-05	1	1	12	[]
MF	GO:0031710	neuromedin B receptor binding	0	1	0	7.88519e-05	1	1	12	[]
MF	GO:0033745	L-methionine-(R)-S-oxide reductase activity	0	3	0	0.000236556	1	1	12	[]
MF	GO:0008569	ATP-dependent microtubule motor activity, minus-end-directed	0	7	0	0.000551963	1	1	12	[]
MF	GO:0102337	3-oxo-cerotoyl-CoA synthase activity	0	6	0	0.000473111	1	1	12	[]
MF	GO:0008200	ion channel inhibitor activity	0	3	0	0.000236556	1	1	12	[]
MF	GO:0008753	NADPH dehydrogenase (quinone) activity	0	1	0	7.88519e-05	1	1	12	[]
MF	GO:0003887	DNA-directed DNA polymerase activity	0	17	0	0.00134048	1	1	12	[]
MF	GO:0015129	lactate transmembrane transporter activity	0	3	0	0.000236556	1	1	12	[]
MF	GO:0120225	coenzyme A binding	0	2	0	0.000157704	1	1	12	[]
MF	GO:0140439	protein-cysteine S-stearoyltransferase activity	0	5	0	0.00039426	1	1	12	[]
MF	GO:0016929	SUMO-specific protease activity	0	5	0	0.00039426	1	1	12	[]
MF	GO:0003973	(S)-2-hydroxy-acid oxidase activity	0	1	0	7.88519e-05	1	1	12	[]
MF	GO:0016992	lipoate synthase activity	0	1	0	7.88519e-05	1	1	12	[]
MF	GO:0033204	ribonuclease P RNA binding	0	9	0	0.000709667	1	1	12	[]
MF	GO:0004813	alanine-tRNA ligase activity	0	2	0	0.000157704	1	1	12	[]
MF	GO:0000179	rRNA (adenine-N6,N6-)-dimethyltransferase activity	0	3	0	0.000236556	1	1	12	[]
MF	GO:0046964	3'-phosphoadenosine 5'-phosphosulfate transmembrane transporter activity	0	2	0	0.000157704	1	1	12	[]
MF	GO:0008649	rRNA methyltransferase activity	0	6	0	0.000473111	1	1	12	[]
MF	GO:0033218	amide binding	0	2	0	0.000157704	1	1	12	[]
MF	GO:0004832	valine-tRNA ligase activity	0	2	0	0.000157704	1	1	12	[]
MF	GO:0003835	beta-galactoside alpha-2,6-sialyltransferase activity	0	2	0	0.000157704	1	1	12	[]
MF	GO:0003720	telomerase activity	0	5	0	0.00039426	1	1	12	[]
MF	GO:0045322	unmethylated CpG binding	0	8	0	0.000630815	1	1	12	[]
MF	GO:0031419	cobalamin binding	0	6	0	0.000473111	1	1	12	[]
MF	GO:0072571	mono-ADP-D-ribose binding	0	1	0	7.88519e-05	1	1	12	[]
MF	GO:0003711	transcription elongation regulator activity	0	3	0	0.000236556	1	1	12	[]
MF	GO:0004438	phosphatidylinositol-3-phosphatase activity	0	16	0	0.00126163	1	1	12	[]
MF	GO:0033882	choloyl-CoA hydrolase activity	0	1	0	7.88519e-05	1	1	12	[]
MF	GO:0098847	sequence-specific single stranded DNA binding	0	2	0	0.000157704	1	1	12	[]
MF	GO:0003977	UDP-N-acetylglucosamine diphosphorylase activity	0	2	0	0.000157704	1	1	12	[]
MF	GO:0035642	histone methyltransferase activity (H3-R17 specific)	0	1	0	7.88519e-05	1	1	12	[]
MF	GO:0099186	structural constituent of postsynapse	0	3	0	0.000236556	1	1	12	[]
MF	GO:1990259	histone-glutamine methyltransferase activity	0	2	0	0.000157704	1	1	12	[]
MF	GO:0004427	inorganic diphosphatase activity	0	4	0	0.000315408	1	1	12	[]
MF	GO:0004512	inositol-3-phosphate synthase activity	0	1	0	7.88519e-05	1	1	12	[]
MF	GO:0102076	beta,beta-carotene-9',10'-cleaving oxygenase activity	0	1	0	7.88519e-05	1	1	12	[]
MF	GO:1990817	RNA adenylyltransferase activity	0	2	0	0.000157704	1	1	12	[]
MF	GO:0031771	type 1 hypocretin receptor binding	0	1	0	7.88519e-05	1	1	12	[]
MF	GO:0001512	dihydronicotinamide riboside quinone reductase activity	0	1	0	7.88519e-05	1	1	12	[]
MF	GO:0070653	high-density lipoprotein particle receptor binding	0	2	0	0.000157704	1	1	12	[]
MF	GO:0036373	L-fucose mutarotase activity	0	1	0	7.88519e-05	1	1	12	[]
MF	GO:0004382	guanosine-diphosphatase activity	0	6	0	0.000473111	1	1	12	[]
MF	GO:0019776	Atg8 ligase activity	0	1	0	7.88519e-05	1	1	12	[]
MF	GO:0070273	phosphatidylinositol-4-phosphate binding	0	23	0	0.00181359	1	1	12	[]
MF	GO:0099038	ceramide floppase activity	0	4	0	0.000315408	1	1	12	[]
MF	GO:0046703	natural killer cell lectin-like receptor binding	0	2	0	0.000157704	1	1	12	[]
MF	GO:0003997	acyl-CoA oxidase activity	0	3	0	0.000236556	1	1	12	[]
MF	GO:0017020	myosin phosphatase regulator activity	0	3	0	0.000236556	1	1	12	[]
MF	GO:0031687	A2A adenosine receptor binding	0	3	0	0.000236556	1	1	12	[]
MF	GO:0047621	acylpyruvate hydrolase activity	0	1	0	7.88519e-05	1	1	12	[]
MF	GO:0097108	hedgehog family protein binding	0	2	0	0.000157704	1	1	12	[]
MF	GO:0047631	ADP-ribose diphosphatase activity	0	6	0	0.000473111	1	1	12	[]
MF	GO:0070290	N-acylphosphatidylethanolamine-specific phospholipase D activity	0	3	0	0.000236556	1	1	12	[]
MF	GO:0050613	delta14-sterol reductase activity	0	2	0	0.000157704	1	1	12	[]
MF	GO:0018024	histone-lysine N-methyltransferase activity	0	23	0	0.00181359	1	1	12	[]
MF	GO:0032549	ribonucleoside binding	0	3	0	0.000236556	1	1	12	[]
MF	GO:0004396	hexokinase activity	0	4	0	0.000315408	1	1	12	[]
MF	GO:0001883	purine nucleoside binding	0	2	0	0.000157704	1	1	12	[]
MF	GO:0071209	U7 snRNA binding	0	3	0	0.000236556	1	1	12	[]
MF	GO:0004908	interleukin-1 receptor activity	0	1	0	7.88519e-05	1	1	12	[]
MF	GO:0061459	L-arginine transmembrane transporter activity	0	5	0	0.00039426	1	1	12	[]
MF	GO:0102342	3-oxo-cerotoyl-CoA reductase activity	0	1	0	7.88519e-05	1	1	12	[]
MF	GO:0015117	thiosulfate transmembrane transporter activity	0	4	0	0.000315408	1	1	12	[]
MF	GO:0102258	1,3-diacylglycerol acylhydrolase activity	0	1	0	7.88519e-05	1	1	12	[]
MF	GO:0004661	protein geranylgeranyltransferase activity	0	2	0	0.000157704	1	1	12	[]
MF	GO:0033699	DNA 5'-adenosine monophosphate hydrolase activity	0	1	0	7.88519e-05	1	1	12	[]
MF	GO:0008761	UDP-N-acetylglucosamine 2-epimerase activity	0	1	0	7.88519e-05	1	1	12	[]
MF	GO:0000247	C-8 sterol isomerase activity	0	1	0	7.88519e-05	1	1	12	[]
MF	GO:0016936	galactoside binding	0	4	0	0.000315408	1	1	12	[]
MF	GO:0071532	ankyrin repeat binding	0	5	0	0.00039426	1	1	12	[]
MF	GO:0004516	nicotinate phosphoribosyltransferase activity	0	1	0	7.88519e-05	1	1	12	[]
MF	GO:0016160	amylase activity	0	1	0	7.88519e-05	1	1	12	[]
MF	GO:0140343	phosphatidylserine transfer activity	0	2	0	0.000157704	1	1	12	[]
MF	GO:0000104	succinate dehydrogenase activity	0	3	0	0.000236556	1	1	12	[]
MF	GO:0010857	calcium-dependent protein kinase activity	0	1	0	7.88519e-05	1	1	12	[]
MF	GO:0042289	MHC class II protein binding	0	2	0	0.000157704	1	1	12	[]
MF	GO:0008929	methylglyoxal synthase activity	0	1	0	7.88519e-05	1	1	12	[]
MF	GO:0016421	CoA carboxylase activity	0	2	0	0.000157704	1	1	12	[]
MF	GO:0017076	purine nucleotide binding	0	3	0	0.000236556	1	1	12	[]
MF	GO:0003829	beta-1,3-galactosyl-O-glycosyl-glycoprotein beta-1,6-N-acetylglucosaminyltransferase activity	0	1	0	7.88519e-05	1	1	12	[]
MF	GO:0032553	ribonucleotide binding	0	1	0	7.88519e-05	1	1	12	[]
MF	GO:0035515	oxidative RNA demethylase activity	0	4	0	0.000315408	1	1	12	[]
MF	GO:0046523	S-methyl-5-thioribose-1-phosphate isomerase activity	0	1	0	7.88519e-05	1	1	12	[]
MF	GO:0045031	G protein-coupled ATP receptor activity	0	1	0	7.88519e-05	1	1	12	[]
MF	GO:0140537	transcription regulator activator activity	0	4	0	0.000315408	1	1	12	[]
MF	GO:0002953	5'-deoxynucleotidase activity	0	1	0	7.88519e-05	1	1	12	[]
MF	GO:0017040	N-acylsphingosine amidohydrolase activity	0	4	0	0.000315408	1	1	12	[]
MF	GO:0004819	glutamine-tRNA ligase activity	0	2	0	0.000157704	1	1	12	[]
MF	GO:0004000	adenosine deaminase activity	0	6	0	0.000473111	1	1	12	[]
MF	GO:0042974	retinoic acid receptor binding	0	18	0	0.00141933	1	1	12	[]
MF	GO:1902388	ceramide 1-phosphate transfer activity	0	5	0	0.00039426	1	1	12	[]
MF	GO:0008821	crossover junction endodeoxyribonuclease activity	0	4	0	0.000315408	1	1	12	[]
MF	GO:0061809	NAD+ nucleotidase, cyclic ADP-ribose generating	0	5	0	0.00039426	1	1	12	[]
MF	GO:0008061	chitin binding	0	4	0	0.000315408	1	1	12	[]
MF	GO:1990984	tRNA demethylase activity	0	2	0	0.000157704	1	1	12	[]
MF	GO:0030506	ankyrin binding	0	14	0	0.00110393	1	1	12	[]
MF	GO:0001056	RNA polymerase III activity	0	1	0	7.88519e-05	1	1	12	[]
MF	GO:0036140	peptidyl-asparagine 3-dioxygenase activity	0	1	0	7.88519e-05	1	1	12	[]
MF	GO:0030735	carnosine N-methyltransferase activity	0	1	0	7.88519e-05	1	1	12	[]
MF	GO:0030791	arsenite methyltransferase activity	0	1	0	7.88519e-05	1	1	12	[]
MF	GO:0045127	N-acetylglucosamine kinase activity	0	1	0	7.88519e-05	1	1	12	[]
MF	GO:0044183	protein folding chaperone	0	29	0	0.00228671	1	1	12	[]
MF	GO:0046570	methylthioribulose 1-phosphate dehydratase activity	0	1	0	7.88519e-05	1	1	12	[]
MF	GO:1990883	rRNA cytidine N-acetyltransferase activity	0	1	0	7.88519e-05	1	1	12	[]
MF	GO:0106137	IkappaB kinase complex binding	0	2	0	0.000157704	1	1	12	[]
MF	GO:0052593	tryptamine:oxygen oxidoreductase (deaminating) activity	0	1	0	7.88519e-05	1	1	12	[]
MF	GO:1990599	3' overhang single-stranded DNA endodeoxyribonuclease activity	0	4	0	0.000315408	1	1	12	[]
MF	GO:0008607	phosphorylase kinase regulator activity	0	3	0	0.000236556	1	1	12	[]
MF	GO:0102338	3-oxo-lignoceronyl-CoA synthase activity	0	6	0	0.000473111	1	1	12	[]
MF	GO:0004151	dihydroorotase activity	0	1	0	7.88519e-05	1	1	12	[]
MF	GO:0051287	NAD binding	0	36	0	0.00283867	1	1	12	[]
MF	GO:0047429	nucleoside-triphosphate diphosphatase activity	0	5	0	0.00039426	1	1	12	[]
MF	GO:0000978	RNA polymerase II cis-regulatory region sequence-specific DNA binding	10	665	0.05	0.0524365	1	1	12	['St18' 'H3f3a' 'Lhx2' 'Zeb2' 'Ndn' 'Egr3' 'Sox11' 'Olig2' 'Egr1' 'Tcf4']
MF	GO:0032028	myosin head/neck binding	0	1	0	7.88519e-05	1	1	12	[]
MF	GO:0003854	3-beta-hydroxy-delta5-steroid dehydrogenase activity	0	2	0	0.000157704	1	1	12	[]
MF	GO:0047105	4-trimethylammoniobutyraldehyde dehydrogenase activity	0	1	0	7.88519e-05	1	1	12	[]
MF	GO:0008144	drug binding	0	5	0	0.00039426	1	1	12	[]
MF	GO:0003938	IMP dehydrogenase activity	0	2	0	0.000157704	1	1	12	[]
MF	GO:0005338	nucleotide-sugar transmembrane transporter activity	0	2	0	0.000157704	1	1	12	[]
MF	GO:0008503	benzodiazepine receptor activity	0	10	0	0.000788519	1	1	12	[]
MF	GO:0016641	oxidoreductase activity, acting on the CH-NH2 group of donors, oxygen as acceptor	0	1	0	7.88519e-05	1	1	12	[]
MF	GO:0008188	neuropeptide receptor activity	0	3	0	0.000236556	1	1	12	[]
MF	GO:0015299	solute:proton antiporter activity	0	9	0	0.000709667	1	1	12	[]
MF	GO:0052866	phosphatidylinositol phosphate phosphatase activity	0	4	0	0.000315408	1	1	12	[]
MF	GO:0016262	protein N-acetylglucosaminyltransferase activity	0	2	0	0.000157704	1	1	12	[]
MF	GO:0001681	sialate O-acetylesterase activity	0	1	0	7.88519e-05	1	1	12	[]
MF	GO:1904315	transmitter-gated ion channel activity involved in regulation of postsynaptic membrane potential	0	35	0	0.00275982	1	1	12	[]
MF	GO:0019825	oxygen binding	0	10	0	0.000788519	1	1	12	[]
MF	GO:1990439	MAP kinase serine/threonine phosphatase activity	0	1	0	7.88519e-05	1	1	12	[]
MF	GO:0016150	translation release factor activity, codon nonspecific	0	1	0	7.88519e-05	1	1	12	[]
MF	GO:0004068	aspartate 1-decarboxylase activity	0	1	0	7.88519e-05	1	1	12	[]
MF	GO:0048185	activin binding	0	11	0	0.000867371	1	1	12	[]
MF	GO:0010521	telomerase inhibitor activity	0	4	0	0.000315408	1	1	12	[]
MF	GO:0032451	demethylase activity	0	4	0	0.000315408	1	1	12	[]
MF	GO:0004806	triglyceride lipase activity	0	7	0	0.000551963	1	1	12	[]
MF	GO:0086037	sodium:potassium-exchanging ATPase activity involved in regulation of cardiac muscle cell membrane potential	0	1	0	7.88519e-05	1	1	12	[]
MF	GO:0034512	box C/D RNA binding	0	1	0	7.88519e-05	1	1	12	[]
MF	GO:0050694	galactose 3-O-sulfotransferase activity	0	2	0	0.000157704	1	1	12	[]
MF	GO:0003989	acetyl-CoA carboxylase activity	0	1	0	7.88519e-05	1	1	12	[]
MF	GO:0015002	heme-copper terminal oxidase activity	0	1	0	7.88519e-05	1	1	12	[]
MF	GO:0019957	C-C chemokine binding	0	3	0	0.000236556	1	1	12	[]
MF	GO:0032393	MHC class I receptor activity	0	1	0	7.88519e-05	1	1	12	[]
MF	GO:0008483	transaminase activity	0	16	0	0.00126163	1	1	12	[]
MF	GO:0005168	neurotrophin TRKA receptor binding	0	5	0	0.00039426	1	1	12	[]
MF	GO:0036524	protein deglycase activity	0	1	0	7.88519e-05	1	1	12	[]
MF	GO:0005030	neurotrophin receptor activity	0	3	0	0.000236556	1	1	12	[]
MF	GO:1901640	XTP binding	0	1	0	7.88519e-05	1	1	12	[]
MF	GO:0005228	intracellular sodium activated potassium channel activity	0	2	0	0.000157704	1	1	12	[]
MF	GO:0008720	D-lactate dehydrogenase activity	0	1	0	7.88519e-05	1	1	12	[]
MF	GO:0016494	C-X-C chemokine receptor activity	0	1	0	7.88519e-05	1	1	12	[]
MF	GO:0016920	pyroglutamyl-peptidase activity	0	1	0	7.88519e-05	1	1	12	[]
MF	GO:0016493	C-C chemokine receptor activity	0	2	0	0.000157704	1	1	12	[]
MF	GO:0008307	structural constituent of muscle	0	13	0	0.00102507	1	1	12	[]
MF	GO:0030060	L-malate dehydrogenase activity	0	2	0	0.000157704	1	1	12	[]
MF	GO:0015453	oxidoreduction-driven active transmembrane transporter activity	0	1	0	7.88519e-05	1	1	12	[]
MF	GO:1904408	melatonin binding	0	1	0	7.88519e-05	1	1	12	[]
MF	GO:0070851	growth factor receptor binding	0	10	0	0.000788519	1	1	12	[]
MF	GO:0048019	receptor antagonist activity	0	4	0	0.000315408	1	1	12	[]
MF	GO:0034634	glutathione transmembrane transporter activity	0	4	0	0.000315408	1	1	12	[]
MF	GO:0051718	DNA (cytosine-5-)-methyltransferase activity, acting on CpG substrates	0	1	0	7.88519e-05	1	1	12	[]
MF	GO:0004301	epoxide hydrolase activity	0	3	0	0.000236556	1	1	12	[]
MF	GO:0050815	phosphoserine residue binding	0	4	0	0.000315408	1	1	12	[]
MF	GO:0045029	G protein-coupled UDP receptor activity	0	1	0	7.88519e-05	1	1	12	[]
MF	GO:0030674	protein-macromolecule adaptor activity	1	76	0.005	0.00599275	1	1	12	['Nefl']
MF	GO:0008234	cysteine-type peptidase activity	1	106	0.005	0.0083583	1	1	12	['Uchl1']
MF	GO:0043333	2-octaprenyl-6-methoxy-1,4-benzoquinone methylase activity	0	1	0	7.88519e-05	1	1	12	[]
MF	GO:0004800	thyroxine 5'-deiodinase activity	0	1	0	7.88519e-05	1	1	12	[]
MF	GO:0034988	Fc-gamma receptor I complex binding	0	1	0	7.88519e-05	1	1	12	[]
MF	GO:0043125	ErbB-3 class receptor binding	0	4	0	0.000315408	1	1	12	[]
MF	GO:0070039	rRNA (guanosine-2'-O-)-methyltransferase activity	0	2	0	0.000157704	1	1	12	[]
MF	GO:0004745	retinol dehydrogenase activity	0	3	0	0.000236556	1	1	12	[]
MF	GO:0004791	thioredoxin-disulfide reductase activity	0	5	0	0.00039426	1	1	12	[]
MF	GO:0003975	UDP-N-acetylglucosamine-dolichyl-phosphate N-acetylglucosaminephosphotransferase activity	0	1	0	7.88519e-05	1	1	12	[]
MF	GO:0008670	2,4-dienoyl-CoA reductase (NADPH) activity	0	2	0	0.000157704	1	1	12	[]
MF	GO:0052918	dol-P-Man:Man(8)GlcNAc(2)-PP-Dol alpha-1,2-mannosyltransferase activity	0	1	0	7.88519e-05	1	1	12	[]
MF	GO:0097367	carbohydrate derivative binding	0	2	0	0.000157704	1	1	12	[]
MF	GO:0052717	tRNA-specific adenosine-34 deaminase activity	0	1	0	7.88519e-05	1	1	12	[]
MF	GO:0008892	guanine deaminase activity	0	1	0	7.88519e-05	1	1	12	[]
MF	GO:0004920	interleukin-10 receptor activity	0	2	0	0.000157704	1	1	12	[]
MF	GO:0030343	vitamin D3 25-hydroxylase activity	0	1	0	7.88519e-05	1	1	12	[]
MF	GO:0004132	dCMP deaminase activity	0	1	0	7.88519e-05	1	1	12	[]
MF	GO:0004843	thiol-dependent ubiquitin-specific protease activity	1	81	0.005	0.00638701	1	1	12	['Uchl1']
MF	GO:0120146	sulfatide binding	0	5	0	0.00039426	1	1	12	[]
MF	GO:0017081	chloride channel regulator activity	0	1	0	7.88519e-05	1	1	12	[]
MF	GO:0035605	peptidyl-cysteine S-nitrosylase activity	0	1	0	7.88519e-05	1	1	12	[]
MF	GO:0070853	myosin VI binding	0	1	0	7.88519e-05	1	1	12	[]
MF	GO:0034604	pyruvate dehydrogenase (NAD+) activity	0	5	0	0.00039426	1	1	12	[]
MF	GO:0009019	tRNA (guanine-N1-)-methyltransferase activity	0	4	0	0.000315408	1	1	12	[]
MF	GO:0004441	inositol-1,4-bisphosphate 1-phosphatase activity	0	2	0	0.000157704	1	1	12	[]
MF	GO:1990939	ATP-dependent microtubule motor activity	0	1	0	7.88519e-05	1	1	12	[]
MF	GO:0034338	short-chain carboxylesterase activity	0	3	0	0.000236556	1	1	12	[]
MF	GO:0047777	(S)-citramalyl-CoA lyase activity	0	1	0	7.88519e-05	1	1	12	[]
MF	GO:0099609	microtubule lateral binding	0	2	0	0.000157704	1	1	12	[]
MF	GO:0008235	metalloexopeptidase activity	0	7	0	0.000551963	1	1	12	[]
MF	GO:0052591	sn-glycerol-3-phosphate:ubiquinone-8 oxidoreductase activity	0	1	0	7.88519e-05	1	1	12	[]
MF	GO:0071949	FAD binding	0	26	0	0.00205015	1	1	12	[]
MF	GO:0102194	protein-fructosamine 3-kinase activity	0	1	0	7.88519e-05	1	1	12	[]
MF	GO:0004329	formate-tetrahydrofolate ligase activity	0	2	0	0.000157704	1	1	12	[]
MF	GO:0047044	androstan-3-alpha,17-beta-diol dehydrogenase activity	0	2	0	0.000157704	1	1	12	[]
MF	GO:0044547	DNA topoisomerase binding	0	3	0	0.000236556	1	1	12	[]
MF	GO:0071820	N-box binding	0	1	0	7.88519e-05	1	1	12	[]
MF	GO:0071796	K6-linked polyubiquitin modification-dependent protein binding	0	2	0	0.000157704	1	1	12	[]
MF	GO:0005160	transforming growth factor beta receptor binding	0	12	0	0.000946223	1	1	12	[]
MF	GO:0004474	malate synthase activity	0	1	0	7.88519e-05	1	1	12	[]
MF	GO:0000993	RNA polymerase II complex binding	0	29	0	0.00228671	1	1	12	[]
MF	GO:0010348	lithium:proton antiporter activity	0	1	0	7.88519e-05	1	1	12	[]
MF	GO:0046403	polynucleotide 3'-phosphatase activity	0	2	0	0.000157704	1	1	12	[]
MF	GO:0019960	C-X3-C chemokine binding	0	4	0	0.000315408	1	1	12	[]
MF	GO:0005171	hepatocyte growth factor receptor binding	0	1	0	7.88519e-05	1	1	12	[]
MF	GO:0004496	mevalonate kinase activity	0	1	0	7.88519e-05	1	1	12	[]
MF	GO:0047021	15-hydroxyprostaglandin dehydrogenase (NADP+) activity	0	1	0	7.88519e-05	1	1	12	[]
MF	GO:0071253	connexin binding	0	5	0	0.00039426	1	1	12	[]
MF	GO:0015491	cation:cation antiporter activity	0	4	0	0.000315408	1	1	12	[]
MF	GO:0008682	2-octoprenyl-3-methyl-6-methoxy-1,4-benzoquinone hydroxylase activity	0	1	0	7.88519e-05	1	1	12	[]
MF	GO:0061769	ribosylnicotinate kinase activity	0	1	0	7.88519e-05	1	1	12	[]
MF	GO:0004648	O-phospho-L-serine:2-oxoglutarate aminotransferase activity	0	1	0	7.88519e-05	1	1	12	[]
MF	GO:0000900	translation repressor activity, mRNA regulatory element binding	0	11	0	0.000867371	1	1	12	[]
MF	GO:0004446	inositol-hexakisphosphate phosphatase activity	0	1	0	7.88519e-05	1	1	12	[]
MF	GO:0001588	dopamine neurotransmitter receptor activity, coupled via Gs	0	1	0	7.88519e-05	1	1	12	[]
MF	GO:0071074	eukaryotic initiation factor eIF2 binding	0	4	0	0.000315408	1	1	12	[]
MF	GO:0005344	oxygen carrier activity	0	4	0	0.000315408	1	1	12	[]
MF	GO:1902379	chemoattractant activity involved in axon guidance	0	2	0	0.000157704	1	1	12	[]
MF	GO:0030626	U12 snRNA binding	0	2	0	0.000157704	1	1	12	[]
MF	GO:0004465	lipoprotein lipase activity	0	1	0	7.88519e-05	1	1	12	[]
MF	GO:0003964	RNA-directed DNA polymerase activity	0	1	0	7.88519e-05	1	1	12	[]
MF	GO:0061770	translation elongation factor binding	0	1	0	7.88519e-05	1	1	12	[]
MF	GO:0017095	heparan sulfate 6-O-sulfotransferase activity	0	3	0	0.000236556	1	1	12	[]
MF	GO:0017056	structural constituent of nuclear pore	0	18	0	0.00141933	1	1	12	[]
MF	GO:0038036	sphingosine-1-phosphate receptor activity	0	5	0	0.00039426	1	1	12	[]
MF	GO:0045182	translation regulator activity	0	17	0	0.00134048	1	1	12	[]
MF	GO:0044717	8-hydroxy-dADP phosphatase activity	0	1	0	7.88519e-05	1	1	12	[]
MF	GO:0022841	potassium ion leak channel activity	0	9	0	0.000709667	1	1	12	[]
MF	GO:0031849	olfactory receptor binding	0	3	0	0.000236556	1	1	12	[]
MF	GO:0086008	voltage-gated potassium channel activity involved in cardiac muscle cell action potential repolarization	0	3	0	0.000236556	1	1	12	[]
MF	GO:0086057	voltage-gated calcium channel activity involved in bundle of His cell action potential	0	1	0	7.88519e-05	1	1	12	[]
MF	GO:0005133	interferon-gamma receptor binding	0	1	0	7.88519e-05	1	1	12	[]
MF	GO:0005251	delayed rectifier potassium channel activity	0	21	0	0.00165589	1	1	12	[]
MF	GO:0022829	wide pore channel activity	0	3	0	0.000236556	1	1	12	[]
MF	GO:0004408	holocytochrome-c synthase activity	0	1	0	7.88519e-05	1	1	12	[]
MF	GO:0001217	DNA-binding transcription repressor activity	0	3	0	0.000236556	1	1	12	[]
MF	GO:0019871	sodium channel inhibitor activity	0	5	0	0.00039426	1	1	12	[]
MF	GO:0047451	3-hydroxyoctanoyl-[acyl-carrier-protein] dehydratase activity	0	1	0	7.88519e-05	1	1	12	[]
MF	GO:0019841	retinol binding	0	5	0	0.00039426	1	1	12	[]
MF	GO:0052751	GDP-mannose hydrolase activity	0	1	0	7.88519e-05	1	1	12	[]
MF	GO:0046538	2,3-bisphosphoglycerate-dependent phosphoglycerate mutase activity	0	1	0	7.88519e-05	1	1	12	[]
MF	GO:0008900	potassium:proton exchanging ATPase activity	0	1	0	7.88519e-05	1	1	12	[]
MF	GO:0052833	inositol monophosphate 4-phosphatase activity	0	3	0	0.000236556	1	1	12	[]
MF	GO:0005024	transforming growth factor beta-activated receptor activity	0	7	0	0.000551963	1	1	12	[]
MF	GO:0047693	ATP diphosphatase activity	0	1	0	7.88519e-05	1	1	12	[]
MF	GO:0019208	phosphatase regulator activity	0	7	0	0.000551963	1	1	12	[]
MF	GO:0047130	saccharopine dehydrogenase (NADP+, L-lysine-forming) activity	0	1	0	7.88519e-05	1	1	12	[]
MF	GO:0004659	prenyltransferase activity	0	11	0	0.000867371	1	1	12	[]
MF	GO:0048406	nerve growth factor binding	0	5	0	0.00039426	1	1	12	[]
MF	GO:0070325	lipoprotein particle receptor binding	0	1	0	7.88519e-05	1	1	12	[]
MF	GO:0035597	N6-isopentenyladenosine methylthiotransferase activity	0	1	0	7.88519e-05	1	1	12	[]
MF	GO:0017064	fatty acid amide hydrolase activity	0	2	0	0.000157704	1	1	12	[]
MF	GO:0015078	proton transmembrane transporter activity	0	19	0	0.00149819	1	1	12	[]
MF	GO:1990404	protein ADP-ribosylase activity	0	13	0	0.00102507	1	1	12	[]
MF	GO:0005244	voltage-gated ion channel activity	1	100	0.005	0.00788519	1	1	12	['Hcn2']
MF	GO:0052726	inositol-1,3,4-trisphosphate 5-kinase activity	0	1	0	7.88519e-05	1	1	12	[]
BP	GO:0001999	renal response to blood flow involved in circulatory renin-angiotensin regulation of systemic arterial blood pressure	1	1	0.2	7.88519e-05	0.00039426	1	15	['Agt']
BP	GO:0001991	regulation of systemic arterial blood pressure by circulatory renin-angiotensin	1	1	0.2	7.88519e-05	0.00039426	1	15	['Agt']
BP	GO:1905589	positive regulation of L-arginine import across plasma membrane	1	1	0.2	7.88519e-05	0.00039426	1	15	['Agt']
BP	GO:0034104	negative regulation of tissue remodeling	1	1	0.2	7.88519e-05	0.00039426	1	15	['Agt']
BP	GO:0010536	positive regulation of activation of Janus kinase activity	1	1	0.2	7.88519e-05	0.00039426	1	15	['Agt']
BP	GO:0002018	renin-angiotensin regulation of aldosterone production	1	1	0.2	7.88519e-05	0.00039426	1	15	['Agt']
BP	GO:0040033	negative regulation of translation, ncRNA-mediated	1	1	0.2	7.88519e-05	0.00039426	1	15	['Bc1']
BP	GO:0070471	uterine smooth muscle contraction	1	1	0.2	7.88519e-05	0.00039426	1	15	['Agt']
BP	GO:0051969	regulation of transmission of nerve impulse	1	1	0.2	7.88519e-05	0.00039426	1	15	['Agt']
BP	GO:1902632	positive regulation of membrane hyperpolarization	1	1	0.2	7.88519e-05	0.00039426	1	15	['Agt']
BP	GO:1905010	positive regulation of L-lysine import across plasma membrane	1	1	0.2	7.88519e-05	0.00039426	1	15	['Agt']
BP	GO:0002019	regulation of renal output by angiotensin	1	1	0.2	7.88519e-05	0.00039426	1	15	['Agt']
BP	GO:0001543	ovarian follicle rupture	1	2	0.2	0.000157704	0.000788395	1	15	['Agt']
BP	GO:1903598	positive regulation of gap junction assembly	1	2	0.2	0.000157704	0.000788395	1	15	['Agt']
BP	GO:0048144	fibroblast proliferation	1	2	0.2	0.000157704	0.000788395	1	15	['Agt']
BP	GO:0003051	angiotensin-mediated drinking behavior	1	2	0.2	0.000157704	0.000788395	1	15	['Agt']
BP	GO:0035813	regulation of renal sodium excretion	1	2	0.2	0.000157704	0.000788395	1	15	['Agt']
BP	GO:1901201	regulation of extracellular matrix assembly	1	3	0.2	0.000236556	0.00118241	1	15	['Agt']
BP	GO:0014873	response to muscle activity involved in regulation of muscle adaptation	1	3	0.2	0.000236556	0.00118241	1	15	['Agt']
BP	GO:0003331	positive regulation of extracellular matrix constituent secretion	1	3	0.2	0.000236556	0.00118241	1	15	['Agt']
BP	GO:0008065	establishment of blood-nerve barrier	1	3	0.2	0.000236556	0.00118241	1	15	['Agt']
BP	GO:1903779	regulation of cardiac conduction	1	3	0.2	0.000236556	0.00118241	1	15	['Agt']
BP	GO:0001998	angiotensin-mediated vasoconstriction involved in regulation of systemic arterial blood pressure	1	3	0.2	0.000236556	0.00118241	1	15	['Agt']
BP	GO:0002035	brain renin-angiotensin system	1	3	0.2	0.000236556	0.00118241	1	15	['Agt']
BP	GO:0051387	negative regulation of neurotrophin TRK receptor signaling pathway	1	4	0.2	0.000315408	0.00157629	1	15	['Agt']
BP	GO:0035106	operant conditioning	1	4	0.2	0.000315408	0.00157629	1	15	['Agt']
BP	GO:0014061	regulation of norepinephrine secretion	1	4	0.2	0.000315408	0.00157629	1	15	['Agt']
BP	GO:0048659	smooth muscle cell proliferation	1	4	0.2	0.000315408	0.00157629	1	15	['Agt']
BP	GO:1904030	negative regulation of cyclin-dependent protein kinase activity	1	4	0.2	0.000315408	0.00157629	1	15	['Camk2n1']
BP	GO:1900020	positive regulation of protein kinase C activity	1	5	0.2	0.00039426	0.00197005	1	15	['Agt']
BP	GO:0010873	positive regulation of cholesterol esterification	1	6	0.2	0.000473111	0.00236369	1	15	['Agt']
BP	GO:0038166	angiotensin-activated signaling pathway	1	6	0.2	0.000473111	0.00236369	1	15	['Agt']
BP	GO:0030432	peristalsis	1	6	0.2	0.000473111	0.00236369	1	15	['Agt']
BP	GO:0009651	response to salt stress	1	6	0.2	0.000473111	0.00236369	1	15	['Agt']
BP	GO:0007588	excretion	1	7	0.2	0.000551963	0.00275721	1	15	['Agt']
BP	GO:0014824	artery smooth muscle contraction	1	7	0.2	0.000551963	0.00275721	1	15	['Agt']
BP	GO:0045723	positive regulation of fatty acid biosynthetic process	1	8	0.2	0.000630815	0.0031506	1	15	['Agt']
BP	GO:0046622	positive regulation of organ growth	1	8	0.2	0.000630815	0.0031506	1	15	['Agt']
BP	GO:0042756	drinking behavior	1	8	0.2	0.000630815	0.0031506	1	15	['Agt']
BP	GO:0035815	positive regulation of renal sodium excretion	1	8	0.2	0.000630815	0.0031506	1	15	['Agt']
BP	GO:0042310	vasoconstriction	1	9	0.2	0.000709667	0.00354386	1	15	['Agt']
BP	GO:0003014	renal system process	1	9	0.2	0.000709667	0.00354386	1	15	['Agt']
BP	GO:0099170	postsynaptic modulation of chemical synaptic transmission	1	9	0.2	0.000709667	0.00354386	1	15	['Nrgn']
BP	GO:0048143	astrocyte activation	1	9	0.2	0.000709667	0.00354386	1	15	['Agt']
BP	GO:0051403	stress-activated MAPK cascade	1	10	0.2	0.000788519	0.003937	1	15	['Agt']
BP	GO:0003084	positive regulation of systemic arterial blood pressure	1	10	0.2	0.000788519	0.003937	1	15	['Camk2n1']
BP	GO:0061049	cell growth involved in cardiac muscle cell development	1	10	0.2	0.000788519	0.003937	1	15	['Agt']
BP	GO:0042445	hormone metabolic process	1	10	0.2	0.000788519	0.003937	1	15	['Agt']
BP	GO:0007202	activation of phospholipase C activity	1	10	0.2	0.000788519	0.003937	1	15	['Agt']
BP	GO:0090190	positive regulation of branching involved in ureteric bud morphogenesis	1	11	0.2	0.000867371	0.00433002	1	15	['Agt']
BP	GO:0051145	smooth muscle cell differentiation	1	11	0.2	0.000867371	0.00433002	1	15	['Agt']
BP	GO:0045947	negative regulation of translational initiation	1	11	0.2	0.000867371	0.00433002	1	15	['Bc1']
BP	GO:0007250	activation of NF-kappaB-inducing kinase activity	1	12	0.2	0.000946223	0.00472291	1	15	['Agt']
BP	GO:0045742	positive regulation of epidermal growth factor receptor signaling pathway	1	12	0.2	0.000946223	0.00472291	1	15	['Agt']
BP	GO:0008285	negative regulation of cell population proliferation	2	287	0.4	0.0226305	0.00487835	1	15	['Camk2n1' 'Agt']
BP	GO:0032270	positive regulation of cellular protein metabolic process	1	13	0.2	0.00102507	0.00511568	1	15	['Agt']
BP	GO:0032930	positive regulation of superoxide anion generation	1	14	0.2	0.00110393	0.00550833	1	15	['Agt']
BP	GO:0006883	cellular sodium ion homeostasis	1	16	0.2	0.00126163	0.00629325	1	15	['Agt']
BP	GO:0045777	positive regulation of blood pressure	1	17	0.2	0.00134048	0.00668552	1	15	['Agt']
BP	GO:1904754	positive regulation of vascular associated smooth muscle cell migration	1	17	0.2	0.00134048	0.00668552	1	15	['Agt']
BP	GO:0010628	positive regulation of gene expression	2	347	0.4	0.0273616	0.00706755	1	15	['Camk2n1' 'Agt']
BP	GO:0045861	negative regulation of proteolysis	1	18	0.2	0.00141933	0.00707767	1	15	['Camk2n1']
BP	GO:0046628	positive regulation of insulin receptor signaling pathway	1	18	0.2	0.00141933	0.00707767	1	15	['Agt']
BP	GO:0010666	positive regulation of cardiac muscle cell apoptotic process	1	19	0.2	0.00149819	0.00746969	1	15	['Agt']
BP	GO:0009409	response to cold	1	19	0.2	0.00149819	0.00746969	1	15	['Agt']
BP	GO:0055074	calcium ion homeostasis	1	20	0.2	0.00157704	0.0078616	1	15	['Camk2n1']
BP	GO:0042311	vasodilation	1	21	0.2	0.00165589	0.00825337	1	15	['Agt']
BP	GO:0010951	negative regulation of endopeptidase activity	1	21	0.2	0.00165589	0.00825337	1	15	['Agt']
BP	GO:0010613	positive regulation of cardiac muscle hypertrophy	1	22	0.2	0.00173474	0.00864503	1	15	['Agt']
BP	GO:0002027	regulation of heart rate	1	22	0.2	0.00173474	0.00864503	1	15	['Agt']
BP	GO:0070371	ERK1 and ERK2 cascade	1	22	0.2	0.00173474	0.00864503	1	15	['Agt']
BP	GO:2001238	positive regulation of extrinsic apoptotic signaling pathway	1	23	0.2	0.00181359	0.00903656	1	15	['Agt']
BP	GO:0051924	regulation of calcium ion transport	1	23	0.2	0.00181359	0.00903656	1	15	['Agt']
BP	GO:0061098	positive regulation of protein tyrosine kinase activity	1	25	0.2	0.0019713	0.00981925	1	15	['Agt']
BP	GO:0040018	positive regulation of multicellular organism growth	1	27	0.2	0.002129	0.0106014	1	15	['Agt']
BP	GO:0048169	regulation of long-term neuronal synaptic plasticity	1	28	0.2	0.00220785	0.0109924	1	15	['Agt']
BP	GO:0045429	positive regulation of nitric oxide biosynthetic process	1	28	0.2	0.00220785	0.0109924	1	15	['Agt']
BP	GO:0001819	positive regulation of cytokine production	1	28	0.2	0.00220785	0.0109924	1	15	['Agt']
BP	GO:1900273	positive regulation of long-term synaptic potentiation	1	28	0.2	0.00220785	0.0109924	1	15	['Nrgn']
BP	GO:0001658	branching involved in ureteric bud morphogenesis	1	28	0.2	0.00220785	0.0109924	1	15	['Agt']
BP	GO:0035774	positive regulation of insulin secretion involved in cellular response to glucose stimulus	1	30	0.2	0.00236556	0.0117738	1	15	['Camk2n1']
BP	GO:1904707	positive regulation of vascular associated smooth muscle cell proliferation	1	32	0.2	0.00252326	0.0125548	1	15	['Agt']
BP	GO:0008306	associative learning	1	32	0.2	0.00252326	0.0125548	1	15	['Agt']
BP	GO:0043085	positive regulation of catalytic activity	1	32	0.2	0.00252326	0.0125548	1	15	['Agt']
BP	GO:0043407	negative regulation of MAP kinase activity	1	36	0.2	0.00283867	0.0141152	1	15	['Agt']
BP	GO:0050727	regulation of inflammatory response	1	37	0.2	0.00291752	0.014505	1	15	['Agt']
BP	GO:0008217	regulation of blood pressure	1	38	0.2	0.00299637	0.0148947	1	15	['Agt']
BP	GO:0045786	negative regulation of cell cycle	1	38	0.2	0.00299637	0.0148947	1	15	['Camk2n1']
BP	GO:0010595	positive regulation of endothelial cell migration	1	44	0.2	0.00346948	0.0172302	1	15	['Agt']
BP	GO:0048146	positive regulation of fibroblast proliferation	1	49	0.2	0.00386374	0.019173	1	15	['Agt']
BP	GO:0001568	blood vessel development	1	49	0.2	0.00386374	0.019173	1	15	['Agt']
BP	GO:0014068	positive regulation of phosphatidylinositol 3-kinase signaling	1	50	0.2	0.0039426	0.0195612	1	15	['Agt']
BP	GO:0007160	cell-matrix adhesion	1	50	0.2	0.0039426	0.0195612	1	15	['Agt']
BP	GO:0000187	activation of MAPK activity	1	53	0.2	0.00417915	0.0207251	1	15	['Agt']
BP	GO:0008344	adult locomotory behavior	1	54	0.2	0.004258	0.0211128	1	15	['Bc1']
BP	GO:0006469	negative regulation of protein kinase activity	1	58	0.2	0.00457341	0.0226624	1	15	['Camk2n1']
BP	GO:0070373	negative regulation of ERK1 and ERK2 cascade	1	58	0.2	0.00457341	0.0226624	1	15	['Camk2n1']
BP	GO:0016525	negative regulation of angiogenesis	1	64	0.2	0.00504652	0.0249831	1	15	['Agt']
BP	GO:0050731	positive regulation of peptidyl-tyrosine phosphorylation	1	68	0.2	0.00536193	0.0265278	1	15	['Agt']
BP	GO:0007204	positive regulation of cytosolic calcium ion concentration	1	74	0.2	0.00583504	0.0288412	1	15	['Agt']
BP	GO:0033138	positive regulation of peptidyl-serine phosphorylation	1	78	0.2	0.00615045	0.030381	1	15	['Agt']
BP	GO:0007166	cell surface receptor signaling pathway	1	78	0.2	0.00615045	0.030381	1	15	['Agt']
BP	GO:0006606	protein import into nucleus	1	81	0.2	0.00638701	0.0315346	1	15	['Agt']
BP	GO:0043410	positive regulation of MAPK cascade	1	84	0.2	0.00662356	0.0326871	1	15	['Agt']
BP	GO:0030198	extracellular matrix organization	1	95	0.2	0.00749093	0.0369034	1	15	['Agt']
BP	GO:0001822	kidney development	1	99	0.2	0.00780634	0.038433	1	15	['Agt']
BP	GO:0030308	negative regulation of cell growth	1	102	0.2	0.0080429	0.0395789	1	15	['Agt']
BP	GO:0043524	negative regulation of neuron apoptotic process	1	137	0.2	0.0108027	0.0528673	1	15	['Agt']
BP	GO:0042981	regulation of apoptotic process	1	138	0.2	0.0108816	0.0532448	1	15	['Agt']
BP	GO:0010976	positive regulation of neuron projection development	1	146	0.2	0.0115124	0.0562604	1	15	['Agt']
BP	GO:0010629	negative regulation of gene expression	1	208	0.2	0.0164012	0.0793719	1	15	['Agt']
BP	GO:0007186	G protein-coupled receptor signaling pathway	1	226	0.2	0.0178205	0.0859961	1	15	['Agt']
BP	GO:0010468	regulation of gene expression	1	234	0.2	0.0184513	0.088928	1	15	['Agt']
BP	GO:0035556	intracellular signal transduction	1	311	0.2	0.0245229	0.116764	1	15	['Nrgn']
BP	GO:0008284	positive regulation of cell population proliferation	1	331	0.2	0.0261	0.123882	1	15	['Agt']
BP	GO:0045893	positive regulation of transcription, DNA-templated	1	454	0.2	0.0357988	0.166653	1	15	['Agt']
BP	GO:0098657	import into cell	0	2	0	0.000157704	1	1	15	[]
BP	GO:0016261	selenocysteine catabolic process	0	1	0	7.88519e-05	1	1	15	[]
BP	GO:0001843	neural tube closure	0	82	0	0.00646586	1	1	15	[]
BP	GO:1904022	positive regulation of G protein-coupled receptor internalization	0	2	0	0.000157704	1	1	15	[]
BP	GO:0015878	biotin transport	0	3	0	0.000236556	1	1	15	[]
BP	GO:0008277	regulation of G protein-coupled receptor signaling pathway	0	31	0	0.00244441	1	1	15	[]
BP	GO:0021533	cell differentiation in hindbrain	0	1	0	7.88519e-05	1	1	15	[]
BP	GO:0001935	endothelial cell proliferation	0	12	0	0.000946223	1	1	15	[]
BP	GO:0098711	iron ion import across plasma membrane	0	3	0	0.000236556	1	1	15	[]
BP	GO:0036527	peptidyl-arginine deglycation	0	1	0	7.88519e-05	1	1	15	[]
BP	GO:0010718	positive regulation of epithelial to mesenchymal transition	0	34	0	0.00268097	1	1	15	[]
BP	GO:0002043	blood vessel endothelial cell proliferation involved in sprouting angiogenesis	0	5	0	0.00039426	1	1	15	[]
BP	GO:0002364	NK T cell lineage commitment	0	1	0	7.88519e-05	1	1	15	[]
BP	GO:1901097	negative regulation of autophagosome maturation	0	5	0	0.00039426	1	1	15	[]
BP	GO:0014028	notochord formation	0	1	0	7.88519e-05	1	1	15	[]
BP	GO:1905146	lysosomal protein catabolic process	0	10	0	0.000788519	1	1	15	[]
BP	GO:1903810	L-histidine import across plasma membrane	0	1	0	7.88519e-05	1	1	15	[]
BP	GO:0001661	conditioned taste aversion	0	5	0	0.00039426	1	1	15	[]
BP	GO:0072073	kidney epithelium development	0	2	0	0.000157704	1	1	15	[]
BP	GO:0034775	glutathione transmembrane transport	0	4	0	0.000315408	1	1	15	[]
BP	GO:1901565	organonitrogen compound catabolic process	0	1	0	7.88519e-05	1	1	15	[]
BP	GO:0006575	cellular modified amino acid metabolic process	0	1	0	7.88519e-05	1	1	15	[]
BP	GO:0034112	positive regulation of homotypic cell-cell adhesion	0	2	0	0.000157704	1	1	15	[]
BP	GO:0003241	growth involved in heart morphogenesis	0	1	0	7.88519e-05	1	1	15	[]
BP	GO:0021636	trigeminal nerve morphogenesis	0	2	0	0.000157704	1	1	15	[]
BP	GO:0045954	positive regulation of natural killer cell mediated cytotoxicity	0	9	0	0.000709667	1	1	15	[]
BP	GO:1990778	protein localization to cell periphery	0	2	0	0.000157704	1	1	15	[]
BP	GO:0006886	intracellular protein transport	0	252	0	0.0198707	1	1	15	[]
BP	GO:0033147	negative regulation of intracellular estrogen receptor signaling pathway	0	12	0	0.000946223	1	1	15	[]
BP	GO:1902947	regulation of tau-protein kinase activity	0	1	0	7.88519e-05	1	1	15	[]
BP	GO:0098877	neurotransmitter receptor transport to plasma membrane	0	1	0	7.88519e-05	1	1	15	[]
BP	GO:0060384	innervation	0	19	0	0.00149819	1	1	15	[]
BP	GO:1903278	positive regulation of sodium ion export across plasma membrane	0	4	0	0.000315408	1	1	15	[]
BP	GO:0070716	mismatch repair involved in maintenance of fidelity involved in DNA-dependent DNA replication	0	1	0	7.88519e-05	1	1	15	[]
BP	GO:0001508	action potential	0	17	0	0.00134048	1	1	15	[]
BP	GO:0140194	negative regulation of adenylate cyclase-inhibiting adrenergic receptor signaling pathway involved in heart process	0	1	0	7.88519e-05	1	1	15	[]
BP	GO:1903828	negative regulation of cellular protein localization	0	2	0	0.000157704	1	1	15	[]
BP	GO:0045576	mast cell activation	0	5	0	0.00039426	1	1	15	[]
BP	GO:0042532	negative regulation of tyrosine phosphorylation of STAT protein	0	11	0	0.000867371	1	1	15	[]
BP	GO:0072423	response to DNA damage checkpoint signaling	0	2	0	0.000157704	1	1	15	[]
BP	GO:0090249	regulation of cell migration involved in somitogenic axis elongation	0	1	0	7.88519e-05	1	1	15	[]
BP	GO:0030335	positive regulation of cell migration	0	184	0	0.0145088	1	1	15	[]
BP	GO:0060428	lung epithelium development	0	6	0	0.000473111	1	1	15	[]
BP	GO:2000392	regulation of lamellipodium morphogenesis	0	2	0	0.000157704	1	1	15	[]
BP	GO:0035814	negative regulation of renal sodium excretion	0	4	0	0.000315408	1	1	15	[]
BP	GO:0044849	estrous cycle	0	6	0	0.000473111	1	1	15	[]
BP	GO:0048856	anatomical structure development	0	34	0	0.00268097	1	1	15	[]
BP	GO:2000850	negative regulation of glucocorticoid secretion	0	2	0	0.000157704	1	1	15	[]
BP	GO:0021837	motogenic signaling involved in postnatal olfactory bulb interneuron migration	0	1	0	7.88519e-05	1	1	15	[]
BP	GO:0090343	positive regulation of cell aging	0	2	0	0.000157704	1	1	15	[]
BP	GO:0061301	cerebellum vasculature morphogenesis	0	1	0	7.88519e-05	1	1	15	[]
BP	GO:0043654	recognition of apoptotic cell	0	4	0	0.000315408	1	1	15	[]
BP	GO:0050919	negative chemotaxis	0	31	0	0.00244441	1	1	15	[]
BP	GO:0014031	mesenchymal cell development	0	6	0	0.000473111	1	1	15	[]
BP	GO:0051695	actin filament uncapping	0	1	0	7.88519e-05	1	1	15	[]
BP	GO:0043330	response to exogenous dsRNA	0	15	0	0.00118278	1	1	15	[]
BP	GO:0051354	negative regulation of oxidoreductase activity	0	2	0	0.000157704	1	1	15	[]
BP	GO:0007147	female meiosis II	0	1	0	7.88519e-05	1	1	15	[]
BP	GO:0032331	negative regulation of chondrocyte differentiation	0	13	0	0.00102507	1	1	15	[]
BP	GO:0035162	embryonic hemopoiesis	0	14	0	0.00110393	1	1	15	[]
BP	GO:0072177	mesonephric duct development	0	1	0	7.88519e-05	1	1	15	[]
BP	GO:0051223	regulation of protein transport	0	11	0	0.000867371	1	1	15	[]
BP	GO:0090080	positive regulation of MAPKKK cascade by fibroblast growth factor receptor signaling pathway	0	3	0	0.000236556	1	1	15	[]
BP	GO:0061333	renal tubule morphogenesis	0	5	0	0.00039426	1	1	15	[]
BP	GO:0042450	arginine biosynthetic process via ornithine	0	1	0	7.88519e-05	1	1	15	[]
BP	GO:1904877	positive regulation of DNA ligase activity	0	1	0	7.88519e-05	1	1	15	[]
BP	GO:0042747	circadian sleep/wake cycle, REM sleep	0	1	0	7.88519e-05	1	1	15	[]
BP	GO:0110024	positive regulation of cardiac muscle myoblast proliferation	0	2	0	0.000157704	1	1	15	[]
BP	GO:0071281	cellular response to iron ion	0	5	0	0.00039426	1	1	15	[]
BP	GO:0000715	nucleotide-excision repair, DNA damage recognition	0	3	0	0.000236556	1	1	15	[]
BP	GO:0070265	necrotic cell death	0	1	0	7.88519e-05	1	1	15	[]
BP	GO:0072233	metanephric thick ascending limb development	0	1	0	7.88519e-05	1	1	15	[]
BP	GO:0042796	snRNA transcription by RNA polymerase III	0	8	0	0.000630815	1	1	15	[]
BP	GO:0006376	mRNA splice site selection	0	19	0	0.00149819	1	1	15	[]
BP	GO:0019430	removal of superoxide radicals	0	8	0	0.000630815	1	1	15	[]
BP	GO:0043622	cortical microtubule organization	0	3	0	0.000236556	1	1	15	[]
BP	GO:0048664	neuron fate determination	0	3	0	0.000236556	1	1	15	[]
BP	GO:1903912	negative regulation of endoplasmic reticulum stress-induced eIF2 alpha phosphorylation	0	6	0	0.000473111	1	1	15	[]
BP	GO:0007320	insemination	0	1	0	7.88519e-05	1	1	15	[]
BP	GO:1990384	hyaloid vascular plexus regression	0	5	0	0.00039426	1	1	15	[]
BP	GO:0032786	positive regulation of DNA-templated transcription, elongation	0	11	0	0.000867371	1	1	15	[]
BP	GO:0019695	choline metabolic process	0	4	0	0.000315408	1	1	15	[]
BP	GO:0062176	R-loop disassembly	0	5	0	0.00039426	1	1	15	[]
BP	GO:0071919	G-quadruplex DNA formation	0	1	0	7.88519e-05	1	1	15	[]
BP	GO:0007214	gamma-aminobutyric acid signaling pathway	0	26	0	0.00205015	1	1	15	[]
BP	GO:0000002	mitochondrial genome maintenance	0	10	0	0.000788519	1	1	15	[]
BP	GO:2001240	negative regulation of extrinsic apoptotic signaling pathway in absence of ligand	0	21	0	0.00165589	1	1	15	[]
BP	GO:0031629	synaptic vesicle fusion to presynaptic active zone membrane	0	11	0	0.000867371	1	1	15	[]
BP	GO:0089718	amino acid import across plasma membrane	0	11	0	0.000867371	1	1	15	[]
BP	GO:0048489	synaptic vesicle transport	0	18	0	0.00141933	1	1	15	[]
BP	GO:2000808	negative regulation of synaptic vesicle clustering	0	1	0	7.88519e-05	1	1	15	[]
BP	GO:0002360	T cell lineage commitment	0	3	0	0.000236556	1	1	15	[]
BP	GO:0007586	digestion	0	3	0	0.000236556	1	1	15	[]
BP	GO:0071839	apoptotic process in bone marrow cell	0	1	0	7.88519e-05	1	1	15	[]
BP	GO:0048852	diencephalon morphogenesis	0	2	0	0.000157704	1	1	15	[]
BP	GO:0070670	response to interleukin-4	0	2	0	0.000157704	1	1	15	[]
BP	GO:0044597	daunorubicin metabolic process	0	4	0	0.000315408	1	1	15	[]
BP	GO:2000738	positive regulation of stem cell differentiation	0	7	0	0.000551963	1	1	15	[]
BP	GO:0030307	positive regulation of cell growth	0	61	0	0.00480997	1	1	15	[]
BP	GO:0042159	lipoprotein catabolic process	0	2	0	0.000157704	1	1	15	[]
BP	GO:0016074	sno(s)RNA metabolic process	0	1	0	7.88519e-05	1	1	15	[]
BP	GO:0070940	dephosphorylation of RNA polymerase II C-terminal domain	0	5	0	0.00039426	1	1	15	[]
BP	GO:0006909	phagocytosis	0	46	0	0.00362719	1	1	15	[]
BP	GO:0006598	polyamine catabolic process	0	3	0	0.000236556	1	1	15	[]
BP	GO:1902235	regulation of endoplasmic reticulum stress-induced intrinsic apoptotic signaling pathway	0	3	0	0.000236556	1	1	15	[]
BP	GO:0070253	somatostatin secretion	0	1	0	7.88519e-05	1	1	15	[]
BP	GO:0009134	nucleoside diphosphate catabolic process	0	5	0	0.00039426	1	1	15	[]
BP	GO:0048382	mesendoderm development	0	5	0	0.00039426	1	1	15	[]
BP	GO:0010770	positive regulation of cell morphogenesis involved in differentiation	0	1	0	7.88519e-05	1	1	15	[]
BP	GO:0009957	epidermal cell fate specification	0	2	0	0.000157704	1	1	15	[]
BP	GO:0045184	establishment of protein localization	0	37	0	0.00291752	1	1	15	[]
BP	GO:0032384	negative regulation of intracellular cholesterol transport	0	1	0	7.88519e-05	1	1	15	[]
BP	GO:0010700	negative regulation of norepinephrine secretion	0	5	0	0.00039426	1	1	15	[]
BP	GO:0032692	negative regulation of interleukin-1 production	0	3	0	0.000236556	1	1	15	[]
BP	GO:0003257	positive regulation of transcription from RNA polymerase II promoter involved in myocardial precursor cell differentiation	0	1	0	7.88519e-05	1	1	15	[]
BP	GO:0071466	cellular response to xenobiotic stimulus	0	4	0	0.000315408	1	1	15	[]
BP	GO:1902253	regulation of intrinsic apoptotic signaling pathway by p53 class mediator	0	1	0	7.88519e-05	1	1	15	[]
BP	GO:0035914	skeletal muscle cell differentiation	0	34	0	0.00268097	1	1	15	[]
BP	GO:0046292	formaldehyde metabolic process	0	1	0	7.88519e-05	1	1	15	[]
BP	GO:0060004	reflex	0	1	0	7.88519e-05	1	1	15	[]
BP	GO:0007258	JUN phosphorylation	0	4	0	0.000315408	1	1	15	[]
BP	GO:0072086	specification of loop of Henle identity	0	1	0	7.88519e-05	1	1	15	[]
BP	GO:1902661	positive regulation of glucose mediated signaling pathway	0	3	0	0.000236556	1	1	15	[]
BP	GO:0032185	septin cytoskeleton organization	0	2	0	0.000157704	1	1	15	[]
BP	GO:1901529	positive regulation of anion channel activity	0	2	0	0.000157704	1	1	15	[]
BP	GO:0009190	cyclic nucleotide biosynthetic process	0	13	0	0.00102507	1	1	15	[]
BP	GO:0051573	negative regulation of histone H3-K9 methylation	0	4	0	0.000315408	1	1	15	[]
BP	GO:0061002	negative regulation of dendritic spine morphogenesis	0	8	0	0.000630815	1	1	15	[]
BP	GO:0002432	granuloma formation	0	1	0	7.88519e-05	1	1	15	[]
BP	GO:0045428	regulation of nitric oxide biosynthetic process	0	7	0	0.000551963	1	1	15	[]
BP	GO:0061347	planar cell polarity pathway involved in outflow tract morphogenesis	0	1	0	7.88519e-05	1	1	15	[]
BP	GO:0044860	protein localization to plasma membrane raft	0	1	0	7.88519e-05	1	1	15	[]
BP	GO:0003176	aortic valve development	0	5	0	0.00039426	1	1	15	[]
BP	GO:0045598	regulation of fat cell differentiation	0	14	0	0.00110393	1	1	15	[]
BP	GO:1901642	nucleoside transmembrane transport	0	4	0	0.000315408	1	1	15	[]
BP	GO:0006269	DNA replication, synthesis of RNA primer	0	4	0	0.000315408	1	1	15	[]
BP	GO:0006829	zinc ion transport	0	22	0	0.00173474	1	1	15	[]
BP	GO:0090650	cellular response to oxygen-glucose deprivation	0	2	0	0.000157704	1	1	15	[]
BP	GO:0070778	L-aspartate transmembrane transport	0	1	0	7.88519e-05	1	1	15	[]
BP	GO:0046203	spermidine catabolic process	0	2	0	0.000157704	1	1	15	[]
BP	GO:1903028	positive regulation of opsonization	0	1	0	7.88519e-05	1	1	15	[]
BP	GO:0099612	protein localization to axon	0	4	0	0.000315408	1	1	15	[]
BP	GO:0001955	blood vessel maturation	0	6	0	0.000473111	1	1	15	[]
BP	GO:0070945	neutrophil-mediated killing of gram-negative bacterium	0	1	0	7.88519e-05	1	1	15	[]
BP	GO:0097176	epoxide metabolic process	0	2	0	0.000157704	1	1	15	[]
BP	GO:0016266	O-glycan processing	0	5	0	0.00039426	1	1	15	[]
BP	GO:1901653	cellular response to peptide	0	4	0	0.000315408	1	1	15	[]
BP	GO:0016479	negative regulation of transcription by RNA polymerase I	0	3	0	0.000236556	1	1	15	[]
BP	GO:0002244	hematopoietic progenitor cell differentiation	0	58	0	0.00457341	1	1	15	[]
BP	GO:0097752	regulation of DNA stability	0	2	0	0.000157704	1	1	15	[]
BP	GO:0046177	D-gluconate catabolic process	0	2	0	0.000157704	1	1	15	[]
BP	GO:0090071	negative regulation of ribosome biogenesis	0	2	0	0.000157704	1	1	15	[]
BP	GO:0033342	negative regulation of collagen binding	0	1	0	7.88519e-05	1	1	15	[]
BP	GO:0048496	maintenance of animal organ identity	0	3	0	0.000236556	1	1	15	[]
BP	GO:1901740	negative regulation of myoblast fusion	0	1	0	7.88519e-05	1	1	15	[]
BP	GO:0010038	response to metal ion	0	6	0	0.000473111	1	1	15	[]
BP	GO:0072757	cellular response to camptothecin	0	4	0	0.000315408	1	1	15	[]
BP	GO:1902731	negative regulation of chondrocyte proliferation	0	2	0	0.000157704	1	1	15	[]
BP	GO:0018343	protein farnesylation	0	3	0	0.000236556	1	1	15	[]
BP	GO:0034599	cellular response to oxidative stress	0	67	0	0.00528308	1	1	15	[]
BP	GO:1990092	calcium-dependent self proteolysis	0	1	0	7.88519e-05	1	1	15	[]
BP	GO:0007014	actin ubiquitination	0	1	0	7.88519e-05	1	1	15	[]
BP	GO:1905698	positive regulation of polysome binding	0	1	0	7.88519e-05	1	1	15	[]
BP	GO:0021599	abducens nerve formation	0	1	0	7.88519e-05	1	1	15	[]
BP	GO:0072162	metanephric mesenchymal cell differentiation	0	1	0	7.88519e-05	1	1	15	[]
BP	GO:0030104	water homeostasis	0	3	0	0.000236556	1	1	15	[]
BP	GO:0051932	synaptic transmission, GABAergic	0	17	0	0.00134048	1	1	15	[]
BP	GO:0090114	COPII-coated vesicle budding	0	5	0	0.00039426	1	1	15	[]
BP	GO:0044793	negative regulation by host of viral process	0	1	0	7.88519e-05	1	1	15	[]
BP	GO:0006549	isoleucine metabolic process	0	1	0	7.88519e-05	1	1	15	[]
BP	GO:0071332	cellular response to fructose stimulus	0	3	0	0.000236556	1	1	15	[]
BP	GO:0090322	regulation of superoxide metabolic process	0	1	0	7.88519e-05	1	1	15	[]
BP	GO:0071398	cellular response to fatty acid	0	7	0	0.000551963	1	1	15	[]
BP	GO:0007113	endomitotic cell cycle	0	2	0	0.000157704	1	1	15	[]
BP	GO:1902859	propionyl-CoA catabolic process	0	1	0	7.88519e-05	1	1	15	[]
BP	GO:0043433	negative regulation of DNA-binding transcription factor activity	0	61	0	0.00480997	1	1	15	[]
BP	GO:0097201	negative regulation of transcription from RNA polymerase II promoter in response to stress	0	4	0	0.000315408	1	1	15	[]
BP	GO:0051443	positive regulation of ubiquitin-protein transferase activity	0	17	0	0.00134048	1	1	15	[]
BP	GO:0106227	peptidyl-lysine glutarylation	0	1	0	7.88519e-05	1	1	15	[]
BP	GO:0033189	response to vitamin A	0	1	0	7.88519e-05	1	1	15	[]
BP	GO:2000406	positive regulation of T cell migration	0	9	0	0.000709667	1	1	15	[]
BP	GO:1902172	regulation of keratinocyte apoptotic process	0	1	0	7.88519e-05	1	1	15	[]
BP	GO:0030166	proteoglycan biosynthetic process	0	14	0	0.00110393	1	1	15	[]
BP	GO:0042761	very long-chain fatty acid biosynthetic process	0	10	0	0.000788519	1	1	15	[]
BP	GO:0043931	ossification involved in bone maturation	0	9	0	0.000709667	1	1	15	[]
BP	GO:0070315	G1 to G0 transition involved in cell differentiation	0	2	0	0.000157704	1	1	15	[]
BP	GO:0034699	response to luteinizing hormone	0	1	0	7.88519e-05	1	1	15	[]
BP	GO:0035020	regulation of Rac protein signal transduction	0	9	0	0.000709667	1	1	15	[]
BP	GO:0002155	regulation of thyroid hormone mediated signaling pathway	0	4	0	0.000315408	1	1	15	[]
BP	GO:0071441	negative regulation of histone H3-K14 acetylation	0	1	0	7.88519e-05	1	1	15	[]
BP	GO:0098535	de novo centriole assembly involved in multi-ciliated epithelial cell differentiation	0	2	0	0.000157704	1	1	15	[]
BP	GO:0070302	regulation of stress-activated protein kinase signaling cascade	0	1	0	7.88519e-05	1	1	15	[]
BP	GO:0060999	positive regulation of dendritic spine development	0	36	0	0.00283867	1	1	15	[]
BP	GO:0007175	negative regulation of epidermal growth factor-activated receptor activity	0	10	0	0.000788519	1	1	15	[]
BP	GO:0048387	negative regulation of retinoic acid receptor signaling pathway	0	6	0	0.000473111	1	1	15	[]
BP	GO:0010564	regulation of cell cycle process	0	8	0	0.000630815	1	1	15	[]
BP	GO:0015701	bicarbonate transport	0	10	0	0.000788519	1	1	15	[]
BP	GO:0010815	bradykinin catabolic process	0	5	0	0.00039426	1	1	15	[]
BP	GO:0051460	negative regulation of corticotropin secretion	0	1	0	7.88519e-05	1	1	15	[]
BP	GO:0071403	cellular response to high density lipoprotein particle stimulus	0	2	0	0.000157704	1	1	15	[]
BP	GO:0036293	response to decreased oxygen levels	0	1	0	7.88519e-05	1	1	15	[]
BP	GO:0035909	aorta morphogenesis	0	11	0	0.000867371	1	1	15	[]
BP	GO:0045876	positive regulation of sister chromatid cohesion	0	3	0	0.000236556	1	1	15	[]
BP	GO:0051649	establishment of localization in cell	0	6	0	0.000473111	1	1	15	[]
BP	GO:0021575	hindbrain morphogenesis	0	2	0	0.000157704	1	1	15	[]
BP	GO:0046856	phosphatidylinositol dephosphorylation	0	25	0	0.0019713	1	1	15	[]
BP	GO:0008592	regulation of Toll signaling pathway	0	3	0	0.000236556	1	1	15	[]
BP	GO:0006283	transcription-coupled nucleotide-excision repair	0	10	0	0.000788519	1	1	15	[]
BP	GO:0001731	formation of translation preinitiation complex	0	10	0	0.000788519	1	1	15	[]
BP	GO:0060040	retinal bipolar neuron differentiation	0	3	0	0.000236556	1	1	15	[]
BP	GO:1902443	negative regulation of ripoptosome assembly involved in necroptotic process	0	2	0	0.000157704	1	1	15	[]
BP	GO:0007296	vitellogenesis	0	3	0	0.000236556	1	1	15	[]
BP	GO:1902263	apoptotic process involved in embryonic digit morphogenesis	0	3	0	0.000236556	1	1	15	[]
BP	GO:1902440	protein localization to mitotic spindle pole body	0	1	0	7.88519e-05	1	1	15	[]
BP	GO:0071394	cellular response to testosterone stimulus	0	6	0	0.000473111	1	1	15	[]
BP	GO:1900169	regulation of glucocorticoid mediated signaling pathway	0	1	0	7.88519e-05	1	1	15	[]
BP	GO:1904120	positive regulation of otic vesicle morphogenesis	0	1	0	7.88519e-05	1	1	15	[]
BP	GO:0006435	threonyl-tRNA aminoacylation	0	2	0	0.000157704	1	1	15	[]
BP	GO:0010759	positive regulation of macrophage chemotaxis	0	11	0	0.000867371	1	1	15	[]
BP	GO:0031669	cellular response to nutrient levels	0	9	0	0.000709667	1	1	15	[]
BP	GO:0035349	coenzyme A transmembrane transport	0	1	0	7.88519e-05	1	1	15	[]
BP	GO:2000138	positive regulation of cell proliferation involved in heart morphogenesis	0	3	0	0.000236556	1	1	15	[]
BP	GO:0060071	Wnt signaling pathway, planar cell polarity pathway	0	11	0	0.000867371	1	1	15	[]
BP	GO:0031915	positive regulation of synaptic plasticity	0	12	0	0.000946223	1	1	15	[]
BP	GO:1904109	positive regulation of cholesterol import	0	2	0	0.000157704	1	1	15	[]
BP	GO:0090344	negative regulation of cell aging	0	3	0	0.000236556	1	1	15	[]
BP	GO:0045123	cellular extravasation	0	3	0	0.000236556	1	1	15	[]
BP	GO:0060366	lambdoid suture morphogenesis	0	1	0	7.88519e-05	1	1	15	[]
BP	GO:0060638	mesenchymal-epithelial cell signaling	0	1	0	7.88519e-05	1	1	15	[]
BP	GO:0090027	negative regulation of monocyte chemotaxis	0	3	0	0.000236556	1	1	15	[]
BP	GO:0016051	carbohydrate biosynthetic process	0	6	0	0.000473111	1	1	15	[]
BP	GO:1903672	positive regulation of sprouting angiogenesis	0	17	0	0.00134048	1	1	15	[]
BP	GO:0032680	regulation of tumor necrosis factor production	0	8	0	0.000630815	1	1	15	[]
BP	GO:0071630	nuclear protein quality control by the ubiquitin-proteasome system	0	2	0	0.000157704	1	1	15	[]
BP	GO:0032435	negative regulation of proteasomal ubiquitin-dependent protein catabolic process	0	31	0	0.00244441	1	1	15	[]
BP	GO:0006573	valine metabolic process	0	2	0	0.000157704	1	1	15	[]
BP	GO:0045608	negative regulation of inner ear auditory receptor cell differentiation	0	4	0	0.000315408	1	1	15	[]
BP	GO:1904188	negative regulation of transformation of host cell by virus	0	1	0	7.88519e-05	1	1	15	[]
BP	GO:0021853	cerebral cortex GABAergic interneuron migration	0	6	0	0.000473111	1	1	15	[]
BP	GO:0015887	pantothenate transmembrane transport	0	1	0	7.88519e-05	1	1	15	[]
BP	GO:0019086	late viral transcription	0	2	0	0.000157704	1	1	15	[]
BP	GO:0140042	lipid droplet formation	0	8	0	0.000630815	1	1	15	[]
BP	GO:0015835	peptidoglycan transport	0	2	0	0.000157704	1	1	15	[]
BP	GO:0044790	negative regulation by host of viral release from host cell	0	1	0	7.88519e-05	1	1	15	[]
BP	GO:0033004	negative regulation of mast cell activation	0	2	0	0.000157704	1	1	15	[]
BP	GO:0003433	chondrocyte development involved in endochondral bone morphogenesis	0	1	0	7.88519e-05	1	1	15	[]
BP	GO:0014850	response to muscle activity	0	7	0	0.000551963	1	1	15	[]
BP	GO:0014706	striated muscle tissue development	0	4	0	0.000315408	1	1	15	[]
BP	GO:0032667	regulation of interleukin-23 production	0	1	0	7.88519e-05	1	1	15	[]
BP	GO:2000232	regulation of rRNA processing	0	2	0	0.000157704	1	1	15	[]
BP	GO:0010797	regulation of multivesicular body size involved in endosome transport	0	1	0	7.88519e-05	1	1	15	[]
BP	GO:0031952	regulation of protein autophosphorylation	0	9	0	0.000709667	1	1	15	[]
BP	GO:0071900	regulation of protein serine/threonine kinase activity	0	5	0	0.00039426	1	1	15	[]
BP	GO:0051798	positive regulation of hair follicle development	0	3	0	0.000236556	1	1	15	[]
BP	GO:0060402	calcium ion transport into cytosol	0	9	0	0.000709667	1	1	15	[]
BP	GO:0106064	regulation of cobalamin metabolic process	0	1	0	7.88519e-05	1	1	15	[]
BP	GO:0018916	nitrobenzene metabolic process	0	3	0	0.000236556	1	1	15	[]
BP	GO:1905604	negative regulation of blood-brain barrier permeability	0	3	0	0.000236556	1	1	15	[]
BP	GO:0048880	sensory system development	0	1	0	7.88519e-05	1	1	15	[]
BP	GO:0010625	positive regulation of Schwann cell proliferation	0	1	0	7.88519e-05	1	1	15	[]
BP	GO:0070816	phosphorylation of RNA polymerase II C-terminal domain	0	9	0	0.000709667	1	1	15	[]
BP	GO:0007187	G protein-coupled receptor signaling pathway, coupled to cyclic nucleotide second messenger	0	16	0	0.00126163	1	1	15	[]
BP	GO:1901317	regulation of flagellated sperm motility	0	2	0	0.000157704	1	1	15	[]
BP	GO:0044406	adhesion of symbiont to host	0	5	0	0.00039426	1	1	15	[]
BP	GO:0032823	regulation of natural killer cell differentiation	0	1	0	7.88519e-05	1	1	15	[]
BP	GO:0070898	RNA polymerase III preinitiation complex assembly	0	1	0	7.88519e-05	1	1	15	[]
BP	GO:2000975	positive regulation of pro-B cell differentiation	0	1	0	7.88519e-05	1	1	15	[]
BP	GO:1905433	negative regulation of retrograde trans-synaptic signaling by neuropeptide	0	1	0	7.88519e-05	1	1	15	[]
BP	GO:0016240	autophagosome membrane docking	0	4	0	0.000315408	1	1	15	[]
BP	GO:0071922	regulation of cohesin loading	0	3	0	0.000236556	1	1	15	[]
BP	GO:0042594	response to starvation	0	15	0	0.00118278	1	1	15	[]
BP	GO:0050865	regulation of cell activation	0	1	0	7.88519e-05	1	1	15	[]
BP	GO:0042074	cell migration involved in gastrulation	0	8	0	0.000630815	1	1	15	[]
BP	GO:0006643	membrane lipid metabolic process	0	2	0	0.000157704	1	1	15	[]
BP	GO:0051650	establishment of vesicle localization	0	7	0	0.000551963	1	1	15	[]
BP	GO:1903709	uterine gland development	0	1	0	7.88519e-05	1	1	15	[]
BP	GO:0032780	negative regulation of ATPase activity	0	10	0	0.000788519	1	1	15	[]
BP	GO:0070245	positive regulation of thymocyte apoptotic process	0	5	0	0.00039426	1	1	15	[]
BP	GO:0033210	leptin-mediated signaling pathway	0	10	0	0.000788519	1	1	15	[]
BP	GO:0002014	vasoconstriction of artery involved in ischemic response to lowering of systemic arterial blood pressure	0	1	0	7.88519e-05	1	1	15	[]
BP	GO:0045186	zonula adherens assembly	0	2	0	0.000157704	1	1	15	[]
BP	GO:0060548	negative regulation of cell death	0	71	0	0.00559849	1	1	15	[]
BP	GO:0060437	lung growth	0	4	0	0.000315408	1	1	15	[]
BP	GO:0086050	membrane repolarization during bundle of His cell action potential	0	1	0	7.88519e-05	1	1	15	[]
BP	GO:0001921	positive regulation of receptor recycling	0	13	0	0.00102507	1	1	15	[]
BP	GO:0002481	antigen processing and presentation of exogenous protein antigen via MHC class Ib, TAP-dependent	0	3	0	0.000236556	1	1	15	[]
BP	GO:1901135	carbohydrate derivative metabolic process	0	2	0	0.000157704	1	1	15	[]
BP	GO:0099642	retrograde axonal protein transport	0	2	0	0.000157704	1	1	15	[]
BP	GO:0021978	telencephalon regionalization	0	6	0	0.000473111	1	1	15	[]
BP	GO:0072201	negative regulation of mesenchymal cell proliferation	0	5	0	0.00039426	1	1	15	[]
BP	GO:0150111	regulation of transepithelial transport	0	2	0	0.000157704	1	1	15	[]
BP	GO:0035024	negative regulation of Rho protein signal transduction	0	24	0	0.00189245	1	1	15	[]
BP	GO:1904646	cellular response to amyloid-beta	0	23	0	0.00181359	1	1	15	[]
BP	GO:1903217	negative regulation of protein processing involved in protein targeting to mitochondrion	0	1	0	7.88519e-05	1	1	15	[]
BP	GO:0002821	positive regulation of adaptive immune response	0	8	0	0.000630815	1	1	15	[]
BP	GO:0042220	response to cocaine	0	19	0	0.00149819	1	1	15	[]
BP	GO:1905706	regulation of mitochondrial ATP synthesis coupled proton transport	0	1	0	7.88519e-05	1	1	15	[]
BP	GO:0007161	calcium-independent cell-matrix adhesion	0	2	0	0.000157704	1	1	15	[]
BP	GO:1905598	negative regulation of low-density lipoprotein receptor activity	0	2	0	0.000157704	1	1	15	[]
BP	GO:0035585	calcium-mediated signaling using extracellular calcium source	0	2	0	0.000157704	1	1	15	[]
BP	GO:0016031	tRNA import into mitochondrion	0	1	0	7.88519e-05	1	1	15	[]
BP	GO:0070131	positive regulation of mitochondrial translation	0	18	0	0.00141933	1	1	15	[]
BP	GO:0006984	ER-nucleus signaling pathway	0	1	0	7.88519e-05	1	1	15	[]
BP	GO:1902883	negative regulation of response to oxidative stress	0	2	0	0.000157704	1	1	15	[]
BP	GO:1900738	positive regulation of phospholipase C-activating G protein-coupled receptor signaling pathway	0	3	0	0.000236556	1	1	15	[]
BP	GO:0051464	positive regulation of cortisol secretion	0	2	0	0.000157704	1	1	15	[]
BP	GO:1990743	protein sialylation	0	6	0	0.000473111	1	1	15	[]
BP	GO:0072382	minus-end-directed vesicle transport along microtubule	0	1	0	7.88519e-05	1	1	15	[]
BP	GO:1903375	facioacoustic ganglion development	0	3	0	0.000236556	1	1	15	[]
BP	GO:1905355	spine apparatus assembly	0	1	0	7.88519e-05	1	1	15	[]
BP	GO:0002519	natural killer cell tolerance induction	0	1	0	7.88519e-05	1	1	15	[]
BP	GO:0042088	T-helper 1 type immune response	0	7	0	0.000551963	1	1	15	[]
BP	GO:0021930	cerebellar granule cell precursor proliferation	0	7	0	0.000551963	1	1	15	[]
BP	GO:2000145	regulation of cell motility	0	10	0	0.000788519	1	1	15	[]
BP	GO:0044772	mitotic cell cycle phase transition	0	16	0	0.00126163	1	1	15	[]
BP	GO:0033026	negative regulation of mast cell apoptotic process	0	2	0	0.000157704	1	1	15	[]
BP	GO:1902269	positive regulation of polyamine transmembrane transport	0	2	0	0.000157704	1	1	15	[]
BP	GO:0051770	positive regulation of nitric-oxide synthase biosynthetic process	0	13	0	0.00102507	1	1	15	[]
BP	GO:0045956	positive regulation of calcium ion-dependent exocytosis	0	14	0	0.00110393	1	1	15	[]
BP	GO:0009451	RNA modification	0	11	0	0.000867371	1	1	15	[]
BP	GO:0106077	histone succinylation	0	4	0	0.000315408	1	1	15	[]
BP	GO:0044818	mitotic G2/M transition checkpoint	0	5	0	0.00039426	1	1	15	[]
BP	GO:0061030	epithelial cell differentiation involved in mammary gland alveolus development	0	1	0	7.88519e-05	1	1	15	[]
BP	GO:0001503	ossification	0	65	0	0.00512537	1	1	15	[]
BP	GO:0031652	positive regulation of heat generation	0	3	0	0.000236556	1	1	15	[]
BP	GO:0002209	behavioral defense response	0	2	0	0.000157704	1	1	15	[]
BP	GO:0035799	ureter maturation	0	2	0	0.000157704	1	1	15	[]
BP	GO:0034214	protein hexamerization	0	7	0	0.000551963	1	1	15	[]
BP	GO:1901020	negative regulation of calcium ion transmembrane transporter activity	0	2	0	0.000157704	1	1	15	[]
BP	GO:0015910	long-chain fatty acid import into peroxisome	0	4	0	0.000315408	1	1	15	[]
BP	GO:1904672	regulation of somatic stem cell population maintenance	0	3	0	0.000236556	1	1	15	[]
BP	GO:2000152	regulation of ubiquitin-specific protease activity	0	1	0	7.88519e-05	1	1	15	[]
BP	GO:0055064	chloride ion homeostasis	0	7	0	0.000551963	1	1	15	[]
BP	GO:0006415	translational termination	0	6	0	0.000473111	1	1	15	[]
BP	GO:0019216	regulation of lipid metabolic process	0	26	0	0.00205015	1	1	15	[]
BP	GO:0031113	regulation of microtubule polymerization	0	11	0	0.000867371	1	1	15	[]
BP	GO:0043402	glucocorticoid mediated signaling pathway	0	2	0	0.000157704	1	1	15	[]
BP	GO:0010646	regulation of cell communication	0	1	0	7.88519e-05	1	1	15	[]
BP	GO:0060313	negative regulation of blood vessel remodeling	0	2	0	0.000157704	1	1	15	[]
BP	GO:0045054	constitutive secretory pathway	0	4	0	0.000315408	1	1	15	[]
BP	GO:1990962	xenobiotic transport across blood-brain barrier	0	2	0	0.000157704	1	1	15	[]
BP	GO:0060745	mammary gland branching involved in pregnancy	0	3	0	0.000236556	1	1	15	[]
BP	GO:0016080	synaptic vesicle targeting	0	4	0	0.000315408	1	1	15	[]
BP	GO:0006520	cellular amino acid metabolic process	0	11	0	0.000867371	1	1	15	[]
BP	GO:0048870	cell motility	0	22	0	0.00173474	1	1	15	[]
BP	GO:0010983	positive regulation of high-density lipoprotein particle clearance	0	1	0	7.88519e-05	1	1	15	[]
BP	GO:1904042	negative regulation of cystathionine beta-synthase activity	0	1	0	7.88519e-05	1	1	15	[]
BP	GO:0060948	cardiac vascular smooth muscle cell development	0	4	0	0.000315408	1	1	15	[]
BP	GO:0019853	L-ascorbic acid biosynthetic process	0	2	0	0.000157704	1	1	15	[]
BP	GO:1902365	positive regulation of protein localization to spindle pole body	0	1	0	7.88519e-05	1	1	15	[]
BP	GO:0140199	negative regulation of adenylate cyclase-activating adrenergic receptor signaling pathway involved in heart process	0	3	0	0.000236556	1	1	15	[]
BP	GO:0035264	multicellular organism growth	0	100	0	0.00788519	1	1	15	[]
BP	GO:0006739	NADP metabolic process	0	8	0	0.000630815	1	1	15	[]
BP	GO:0046390	ribose phosphate biosynthetic process	0	2	0	0.000157704	1	1	15	[]
BP	GO:0031998	regulation of fatty acid beta-oxidation	0	6	0	0.000473111	1	1	15	[]
BP	GO:0051042	negative regulation of calcium-independent cell-cell adhesion	0	1	0	7.88519e-05	1	1	15	[]
BP	GO:0140468	HRI-mediated signaling	0	3	0	0.000236556	1	1	15	[]
BP	GO:0150020	basal dendrite arborization	0	3	0	0.000236556	1	1	15	[]
BP	GO:0048598	embryonic morphogenesis	0	18	0	0.00141933	1	1	15	[]
BP	GO:0006592	ornithine biosynthetic process	0	1	0	7.88519e-05	1	1	15	[]
BP	GO:0019856	pyrimidine nucleobase biosynthetic process	0	3	0	0.000236556	1	1	15	[]
BP	GO:0010669	epithelial structure maintenance	0	6	0	0.000473111	1	1	15	[]
BP	GO:2000525	positive regulation of T cell costimulation	0	2	0	0.000157704	1	1	15	[]
BP	GO:0072192	ureter epithelial cell differentiation	0	1	0	7.88519e-05	1	1	15	[]
BP	GO:0090170	regulation of Golgi inheritance	0	4	0	0.000315408	1	1	15	[]
BP	GO:0061034	olfactory bulb mitral cell layer development	0	3	0	0.000236556	1	1	15	[]
BP	GO:0071800	podosome assembly	0	4	0	0.000315408	1	1	15	[]
BP	GO:0032651	regulation of interleukin-1 beta production	0	4	0	0.000315408	1	1	15	[]
BP	GO:0050651	dermatan sulfate proteoglycan biosynthetic process	0	2	0	0.000157704	1	1	15	[]
BP	GO:0036516	chemoattraction of dopaminergic neuron axon	0	1	0	7.88519e-05	1	1	15	[]
BP	GO:0021773	striatal medium spiny neuron differentiation	0	3	0	0.000236556	1	1	15	[]
BP	GO:0006382	adenosine to inosine editing	0	6	0	0.000473111	1	1	15	[]
BP	GO:0003290	atrial septum secundum morphogenesis	0	1	0	7.88519e-05	1	1	15	[]
BP	GO:1990086	lens fiber cell apoptotic process	0	3	0	0.000236556	1	1	15	[]
BP	GO:0060789	hair follicle placode formation	0	5	0	0.00039426	1	1	15	[]
BP	GO:0090230	regulation of centromere complex assembly	0	1	0	7.88519e-05	1	1	15	[]
BP	GO:0002329	pre-B cell differentiation	0	3	0	0.000236556	1	1	15	[]
BP	GO:0043129	surfactant homeostasis	0	12	0	0.000946223	1	1	15	[]
BP	GO:0033275	actin-myosin filament sliding	0	1	0	7.88519e-05	1	1	15	[]
BP	GO:1900182	positive regulation of protein localization to nucleus	0	28	0	0.00220785	1	1	15	[]
BP	GO:0048675	axon extension	0	24	0	0.00189245	1	1	15	[]
BP	GO:0042773	ATP synthesis coupled electron transport	0	6	0	0.000473111	1	1	15	[]
BP	GO:0034427	nuclear-transcribed mRNA catabolic process, exonucleolytic, 3'-5'	0	9	0	0.000709667	1	1	15	[]
BP	GO:1900114	positive regulation of histone H3-K9 trimethylation	0	3	0	0.000236556	1	1	15	[]
BP	GO:0097094	craniofacial suture morphogenesis	0	6	0	0.000473111	1	1	15	[]
BP	GO:0071498	cellular response to fluid shear stress	0	12	0	0.000946223	1	1	15	[]
BP	GO:0016559	peroxisome fission	0	6	0	0.000473111	1	1	15	[]
BP	GO:0061010	gall bladder development	0	2	0	0.000157704	1	1	15	[]
BP	GO:0097401	synaptic vesicle lumen acidification	0	2	0	0.000157704	1	1	15	[]
BP	GO:0006572	tyrosine catabolic process	0	2	0	0.000157704	1	1	15	[]
BP	GO:1904300	positive regulation of transcytosis	0	1	0	7.88519e-05	1	1	15	[]
BP	GO:0036404	conversion of ds siRNA to ss siRNA	0	1	0	7.88519e-05	1	1	15	[]
BP	GO:0006406	mRNA export from nucleus	0	30	0	0.00236556	1	1	15	[]
BP	GO:0060994	regulation of transcription from RNA polymerase II promoter involved in kidney development	0	1	0	7.88519e-05	1	1	15	[]
BP	GO:0006543	glutamine catabolic process	0	3	0	0.000236556	1	1	15	[]
BP	GO:0051304	chromosome separation	0	3	0	0.000236556	1	1	15	[]
BP	GO:0045344	negative regulation of MHC class I biosynthetic process	0	1	0	7.88519e-05	1	1	15	[]
BP	GO:0060547	negative regulation of necrotic cell death	0	4	0	0.000315408	1	1	15	[]
BP	GO:0150064	vertebrate eye-specific patterning	0	1	0	7.88519e-05	1	1	15	[]
BP	GO:0060666	dichotomous subdivision of terminal units involved in salivary gland branching	0	5	0	0.00039426	1	1	15	[]
BP	GO:0061428	negative regulation of transcription from RNA polymerase II promoter in response to hypoxia	0	4	0	0.000315408	1	1	15	[]
BP	GO:0060078	regulation of postsynaptic membrane potential	0	18	0	0.00141933	1	1	15	[]
BP	GO:0031104	dendrite regeneration	0	2	0	0.000157704	1	1	15	[]
BP	GO:0046851	negative regulation of bone remodeling	0	1	0	7.88519e-05	1	1	15	[]
BP	GO:1900364	negative regulation of mRNA polyadenylation	0	8	0	0.000630815	1	1	15	[]
BP	GO:0019693	ribose phosphate metabolic process	0	6	0	0.000473111	1	1	15	[]
BP	GO:0002064	epithelial cell development	0	7	0	0.000551963	1	1	15	[]
BP	GO:1903076	regulation of protein localization to plasma membrane	0	26	0	0.00205015	1	1	15	[]
BP	GO:0042554	superoxide anion generation	0	5	0	0.00039426	1	1	15	[]
BP	GO:0061026	cardiac muscle tissue regeneration	0	2	0	0.000157704	1	1	15	[]
BP	GO:0060710	chorio-allantoic fusion	0	8	0	0.000630815	1	1	15	[]
BP	GO:0001816	cytokine production	0	18	0	0.00141933	1	1	15	[]
BP	GO:0032790	ribosome disassembly	0	6	0	0.000473111	1	1	15	[]
BP	GO:0070846	Hsp90 deacetylation	0	1	0	7.88519e-05	1	1	15	[]
BP	GO:0045951	positive regulation of mitotic recombination	0	1	0	7.88519e-05	1	1	15	[]
BP	GO:0030682	mitigation of host defenses by symbiont	0	1	0	7.88519e-05	1	1	15	[]
BP	GO:0038116	chemokine (C-C motif) ligand 21 signaling pathway	0	1	0	7.88519e-05	1	1	15	[]
BP	GO:0044648	histone H3-K4 dimethylation	0	3	0	0.000236556	1	1	15	[]
BP	GO:0006560	proline metabolic process	0	1	0	7.88519e-05	1	1	15	[]
BP	GO:0072050	S-shaped body morphogenesis	0	3	0	0.000236556	1	1	15	[]
BP	GO:1905069	allantois development	0	1	0	7.88519e-05	1	1	15	[]
BP	GO:0010578	regulation of adenylate cyclase activity involved in G protein-coupled receptor signaling pathway	0	1	0	7.88519e-05	1	1	15	[]
BP	GO:0009314	response to radiation	0	11	0	0.000867371	1	1	15	[]
BP	GO:0060546	negative regulation of necroptotic process	0	13	0	0.00102507	1	1	15	[]
BP	GO:1902474	positive regulation of protein localization to synapse	0	5	0	0.00039426	1	1	15	[]
BP	GO:0090296	regulation of mitochondrial DNA replication	0	1	0	7.88519e-05	1	1	15	[]
BP	GO:0015891	siderophore transport	0	1	0	7.88519e-05	1	1	15	[]
BP	GO:0021501	prechordal plate formation	0	1	0	7.88519e-05	1	1	15	[]
BP	GO:2000312	regulation of kainate selective glutamate receptor activity	0	3	0	0.000236556	1	1	15	[]
BP	GO:0042759	long-chain fatty acid biosynthetic process	0	8	0	0.000630815	1	1	15	[]
BP	GO:0051100	negative regulation of binding	0	1	0	7.88519e-05	1	1	15	[]
BP	GO:0034067	protein localization to Golgi apparatus	0	17	0	0.00134048	1	1	15	[]
BP	GO:0034633	retinol transport	0	2	0	0.000157704	1	1	15	[]
BP	GO:0031060	regulation of histone methylation	0	3	0	0.000236556	1	1	15	[]
BP	GO:1903025	regulation of RNA polymerase II regulatory region sequence-specific DNA binding	0	3	0	0.000236556	1	1	15	[]
BP	GO:0050927	positive regulation of positive chemotaxis	0	7	0	0.000551963	1	1	15	[]
BP	GO:0036399	TCR signalosome assembly	0	1	0	7.88519e-05	1	1	15	[]
BP	GO:0002508	central tolerance induction	0	1	0	7.88519e-05	1	1	15	[]
BP	GO:0048340	paraxial mesoderm morphogenesis	0	3	0	0.000236556	1	1	15	[]
BP	GO:0061355	Wnt protein secretion	0	2	0	0.000157704	1	1	15	[]
BP	GO:2000063	positive regulation of ureter smooth muscle cell differentiation	0	1	0	7.88519e-05	1	1	15	[]
BP	GO:1904988	negative regulation of endothelial cell activation	0	1	0	7.88519e-05	1	1	15	[]
BP	GO:0060684	epithelial-mesenchymal cell signaling	0	3	0	0.000236556	1	1	15	[]
BP	GO:0048679	regulation of axon regeneration	0	10	0	0.000788519	1	1	15	[]
BP	GO:0010636	positive regulation of mitochondrial fusion	0	3	0	0.000236556	1	1	15	[]
BP	GO:0001655	urogenital system development	0	8	0	0.000630815	1	1	15	[]
BP	GO:2001162	positive regulation of histone H3-K79 methylation	0	2	0	0.000157704	1	1	15	[]
BP	GO:0070534	protein K63-linked ubiquitination	0	32	0	0.00252326	1	1	15	[]
BP	GO:0050871	positive regulation of B cell activation	0	5	0	0.00039426	1	1	15	[]
BP	GO:0043535	regulation of blood vessel endothelial cell migration	0	3	0	0.000236556	1	1	15	[]
BP	GO:0051415	microtubule nucleation by interphase microtubule organizing center	0	1	0	7.88519e-05	1	1	15	[]
BP	GO:1904996	positive regulation of leukocyte adhesion to vascular endothelial cell	0	8	0	0.000630815	1	1	15	[]
BP	GO:0036211	protein modification process	0	1	0	7.88519e-05	1	1	15	[]
BP	GO:0019348	dolichol metabolic process	0	3	0	0.000236556	1	1	15	[]
BP	GO:0097340	inhibition of cysteine-type endopeptidase activity	0	2	0	0.000157704	1	1	15	[]
BP	GO:0090166	Golgi disassembly	0	6	0	0.000473111	1	1	15	[]
BP	GO:0010517	regulation of phospholipase activity	0	1	0	7.88519e-05	1	1	15	[]
BP	GO:0035461	vitamin transmembrane transport	0	1	0	7.88519e-05	1	1	15	[]
BP	GO:0015938	coenzyme A catabolic process	0	1	0	7.88519e-05	1	1	15	[]
BP	GO:1904397	negative regulation of neuromuscular junction development	0	1	0	7.88519e-05	1	1	15	[]
BP	GO:0006081	cellular aldehyde metabolic process	0	4	0	0.000315408	1	1	15	[]
BP	GO:0043473	pigmentation	0	33	0	0.00260211	1	1	15	[]
BP	GO:0003069	acetylcholine-mediated vasodilation involved in regulation of systemic arterial blood pressure	0	1	0	7.88519e-05	1	1	15	[]
BP	GO:0071241	cellular response to inorganic substance	0	1	0	7.88519e-05	1	1	15	[]
BP	GO:0035621	ER to Golgi ceramide transport	0	3	0	0.000236556	1	1	15	[]
BP	GO:0051882	mitochondrial depolarization	0	1	0	7.88519e-05	1	1	15	[]
BP	GO:1904395	positive regulation of skeletal muscle acetylcholine-gated channel clustering	0	3	0	0.000236556	1	1	15	[]
BP	GO:1902564	negative regulation of neutrophil activation	0	1	0	7.88519e-05	1	1	15	[]
BP	GO:0060830	ciliary receptor clustering involved in smoothened signaling pathway	0	4	0	0.000315408	1	1	15	[]
BP	GO:0048523	negative regulation of cellular process	0	1	0	7.88519e-05	1	1	15	[]
BP	GO:0090297	positive regulation of mitochondrial DNA replication	0	1	0	7.88519e-05	1	1	15	[]
BP	GO:0030224	monocyte differentiation	0	11	0	0.000867371	1	1	15	[]
BP	GO:0009991	response to extracellular stimulus	0	1	0	7.88519e-05	1	1	15	[]
BP	GO:0060854	branching involved in lymph vessel morphogenesis	0	3	0	0.000236556	1	1	15	[]
BP	GO:0035330	regulation of hippo signaling	0	3	0	0.000236556	1	1	15	[]
BP	GO:0050920	regulation of chemotaxis	0	6	0	0.000473111	1	1	15	[]
BP	GO:1901984	negative regulation of protein acetylation	0	3	0	0.000236556	1	1	15	[]
BP	GO:1904354	negative regulation of telomere capping	0	4	0	0.000315408	1	1	15	[]
BP	GO:1905634	regulation of protein localization to chromatin	0	3	0	0.000236556	1	1	15	[]
BP	GO:0035088	establishment or maintenance of apical/basal cell polarity	0	3	0	0.000236556	1	1	15	[]
BP	GO:1990953	intramanchette transport	0	1	0	7.88519e-05	1	1	15	[]
BP	GO:0006707	cholesterol catabolic process	0	6	0	0.000473111	1	1	15	[]
BP	GO:0097237	cellular response to toxic substance	0	4	0	0.000315408	1	1	15	[]
BP	GO:0018101	protein citrullination	0	1	0	7.88519e-05	1	1	15	[]
BP	GO:0060333	interferon-gamma-mediated signaling pathway	0	5	0	0.00039426	1	1	15	[]
BP	GO:0019276	UDP-N-acetylgalactosamine metabolic process	0	4	0	0.000315408	1	1	15	[]
BP	GO:0090327	negative regulation of locomotion involved in locomotory behavior	0	2	0	0.000157704	1	1	15	[]
BP	GO:0000957	mitochondrial RNA catabolic process	0	1	0	7.88519e-05	1	1	15	[]
BP	GO:0032507	maintenance of protein location in cell	0	5	0	0.00039426	1	1	15	[]
BP	GO:0140298	endocytic iron import into cell	0	1	0	7.88519e-05	1	1	15	[]
BP	GO:0035493	SNARE complex assembly	0	10	0	0.000788519	1	1	15	[]
BP	GO:1990248	regulation of transcription from RNA polymerase II promoter in response to DNA damage	0	1	0	7.88519e-05	1	1	15	[]
BP	GO:0015718	monocarboxylic acid transport	0	9	0	0.000709667	1	1	15	[]
BP	GO:0002468	dendritic cell antigen processing and presentation	0	1	0	7.88519e-05	1	1	15	[]
BP	GO:0030890	positive regulation of B cell proliferation	0	21	0	0.00165589	1	1	15	[]
BP	GO:0062086	regulation of vein smooth muscle contraction	0	1	0	7.88519e-05	1	1	15	[]
BP	GO:1904622	negative regulation of actin-dependent ATPase activity	0	1	0	7.88519e-05	1	1	15	[]
BP	GO:0070054	mRNA splicing, via endonucleolytic cleavage and ligation	0	1	0	7.88519e-05	1	1	15	[]
BP	GO:0006112	energy reserve metabolic process	0	7	0	0.000551963	1	1	15	[]
BP	GO:0036333	hepatocyte homeostasis	0	2	0	0.000157704	1	1	15	[]
BP	GO:0071543	diphosphoinositol polyphosphate metabolic process	0	4	0	0.000315408	1	1	15	[]
BP	GO:0045851	pH reduction	0	3	0	0.000236556	1	1	15	[]
BP	GO:1904231	positive regulation of succinate dehydrogenase activity	0	1	0	7.88519e-05	1	1	15	[]
BP	GO:0021629	olfactory nerve structural organization	0	1	0	7.88519e-05	1	1	15	[]
BP	GO:0034165	positive regulation of toll-like receptor 9 signaling pathway	0	2	0	0.000157704	1	1	15	[]
BP	GO:0000821	regulation of arginine metabolic process	0	1	0	7.88519e-05	1	1	15	[]
BP	GO:0010814	substance P catabolic process	0	1	0	7.88519e-05	1	1	15	[]
BP	GO:0003279	cardiac septum development	0	14	0	0.00110393	1	1	15	[]
BP	GO:0002554	serotonin secretion by platelet	0	1	0	7.88519e-05	1	1	15	[]
BP	GO:1903699	tarsal gland development	0	2	0	0.000157704	1	1	15	[]
BP	GO:0106027	neuron projection organization	0	1	0	7.88519e-05	1	1	15	[]
BP	GO:0021889	olfactory bulb interneuron differentiation	0	5	0	0.00039426	1	1	15	[]
BP	GO:0046684	response to pyrethroid	0	3	0	0.000236556	1	1	15	[]
BP	GO:0048875	chemical homeostasis within a tissue	0	2	0	0.000157704	1	1	15	[]
BP	GO:2000481	positive regulation of cAMP-dependent protein kinase activity	0	4	0	0.000315408	1	1	15	[]
BP	GO:0009072	aromatic amino acid family metabolic process	0	3	0	0.000236556	1	1	15	[]
BP	GO:0006139	nucleobase-containing compound metabolic process	0	21	0	0.00165589	1	1	15	[]
BP	GO:0048694	positive regulation of collateral sprouting of injured axon	0	2	0	0.000157704	1	1	15	[]
BP	GO:0001555	oocyte growth	0	1	0	7.88519e-05	1	1	15	[]
BP	GO:0090210	regulation of establishment of blood-brain barrier	0	2	0	0.000157704	1	1	15	[]
BP	GO:0030330	DNA damage response, signal transduction by p53 class mediator	0	9	0	0.000709667	1	1	15	[]
BP	GO:0010883	regulation of lipid storage	0	4	0	0.000315408	1	1	15	[]
BP	GO:0002524	hypersensitivity	0	1	0	7.88519e-05	1	1	15	[]
BP	GO:0051603	proteolysis involved in cellular protein catabolic process	0	38	0	0.00299637	1	1	15	[]
BP	GO:0045109	intermediate filament organization	0	11	0	0.000867371	1	1	15	[]
BP	GO:1903980	positive regulation of microglial cell activation	0	4	0	0.000315408	1	1	15	[]
BP	GO:0043217	myelin maintenance	0	4	0	0.000315408	1	1	15	[]
BP	GO:0006396	RNA processing	0	60	0	0.00473111	1	1	15	[]
BP	GO:0032609	interferon-gamma production	0	8	0	0.000630815	1	1	15	[]
BP	GO:0120197	mucociliary clearance	0	4	0	0.000315408	1	1	15	[]
BP	GO:1903094	negative regulation of protein K48-linked deubiquitination	0	2	0	0.000157704	1	1	15	[]
BP	GO:0021591	ventricular system development	0	16	0	0.00126163	1	1	15	[]
BP	GO:0060510	type II pneumocyte differentiation	0	6	0	0.000473111	1	1	15	[]
BP	GO:0035910	ascending aorta morphogenesis	0	4	0	0.000315408	1	1	15	[]
BP	GO:0061299	retina vasculature morphogenesis in camera-type eye	0	8	0	0.000630815	1	1	15	[]
BP	GO:0015866	ADP transport	0	2	0	0.000157704	1	1	15	[]
BP	GO:0097581	lamellipodium organization	0	2	0	0.000157704	1	1	15	[]
BP	GO:0140018	regulation of cytoplasmic translational fidelity	0	1	0	7.88519e-05	1	1	15	[]
BP	GO:0090193	positive regulation of glomerulus development	0	1	0	7.88519e-05	1	1	15	[]
BP	GO:1902531	regulation of intracellular signal transduction	0	5	0	0.00039426	1	1	15	[]
BP	GO:2000620	positive regulation of histone H4-K16 acetylation	0	2	0	0.000157704	1	1	15	[]
BP	GO:0051098	regulation of binding	0	5	0	0.00039426	1	1	15	[]
BP	GO:0035542	regulation of SNARE complex assembly	0	3	0	0.000236556	1	1	15	[]
BP	GO:0000956	nuclear-transcribed mRNA catabolic process	0	19	0	0.00149819	1	1	15	[]
BP	GO:1903829	positive regulation of cellular protein localization	0	7	0	0.000551963	1	1	15	[]
BP	GO:0042489	negative regulation of odontogenesis of dentin-containing tooth	0	1	0	7.88519e-05	1	1	15	[]
BP	GO:0006798	polyphosphate catabolic process	0	5	0	0.00039426	1	1	15	[]
BP	GO:0061051	positive regulation of cell growth involved in cardiac muscle cell development	0	12	0	0.000946223	1	1	15	[]
BP	GO:0060784	regulation of cell proliferation involved in tissue homeostasis	0	1	0	7.88519e-05	1	1	15	[]
BP	GO:0033233	regulation of protein sumoylation	0	2	0	0.000157704	1	1	15	[]
BP	GO:0002227	innate immune response in mucosa	0	3	0	0.000236556	1	1	15	[]
BP	GO:0002184	cytoplasmic translational termination	0	3	0	0.000236556	1	1	15	[]
BP	GO:0006474	N-terminal protein amino acid acetylation	0	5	0	0.00039426	1	1	15	[]
BP	GO:0006979	response to oxidative stress	0	97	0	0.00764864	1	1	15	[]
BP	GO:0071386	cellular response to corticosterone stimulus	0	1	0	7.88519e-05	1	1	15	[]
BP	GO:0051310	metaphase plate congression	0	5	0	0.00039426	1	1	15	[]
BP	GO:0007267	cell-cell signaling	0	34	0	0.00268097	1	1	15	[]
BP	GO:0042268	regulation of cytolysis	0	1	0	7.88519e-05	1	1	15	[]
BP	GO:0098930	axonal transport	0	2	0	0.000157704	1	1	15	[]
BP	GO:0072708	response to sorbitol	0	1	0	7.88519e-05	1	1	15	[]
BP	GO:0002715	regulation of natural killer cell mediated immunity	0	1	0	7.88519e-05	1	1	15	[]
BP	GO:0060753	regulation of mast cell chemotaxis	0	1	0	7.88519e-05	1	1	15	[]
BP	GO:0003309	type B pancreatic cell differentiation	0	4	0	0.000315408	1	1	15	[]
BP	GO:0051571	positive regulation of histone H3-K4 methylation	0	12	0	0.000946223	1	1	15	[]
BP	GO:0001707	mesoderm formation	0	26	0	0.00205015	1	1	15	[]
BP	GO:0006363	termination of RNA polymerase I transcription	0	3	0	0.000236556	1	1	15	[]
BP	GO:0051480	regulation of cytosolic calcium ion concentration	0	33	0	0.00260211	1	1	15	[]
BP	GO:0045603	positive regulation of endothelial cell differentiation	0	8	0	0.000630815	1	1	15	[]
BP	GO:2001198	regulation of dendritic cell differentiation	0	1	0	7.88519e-05	1	1	15	[]
BP	GO:0033599	regulation of mammary gland epithelial cell proliferation	0	4	0	0.000315408	1	1	15	[]
BP	GO:0010390	histone monoubiquitination	0	9	0	0.000709667	1	1	15	[]
BP	GO:0052652	cyclic purine nucleotide metabolic process	0	1	0	7.88519e-05	1	1	15	[]
BP	GO:0032754	positive regulation of interleukin-5 production	0	6	0	0.000473111	1	1	15	[]
BP	GO:0071678	olfactory bulb axon guidance	0	1	0	7.88519e-05	1	1	15	[]
BP	GO:0090660	cerebrospinal fluid circulation	0	7	0	0.000551963	1	1	15	[]
BP	GO:0006835	dicarboxylic acid transport	0	1	0	7.88519e-05	1	1	15	[]
BP	GO:0009101	glycoprotein biosynthetic process	0	8	0	0.000630815	1	1	15	[]
BP	GO:0042509	regulation of tyrosine phosphorylation of STAT protein	0	3	0	0.000236556	1	1	15	[]
BP	GO:0021954	central nervous system neuron development	0	12	0	0.000946223	1	1	15	[]
BP	GO:0030951	establishment or maintenance of microtubule cytoskeleton polarity	0	3	0	0.000236556	1	1	15	[]
BP	GO:0000435	positive regulation of transcription from RNA polymerase II promoter by galactose	0	1	0	7.88519e-05	1	1	15	[]
BP	GO:0060711	labyrinthine layer development	0	9	0	0.000709667	1	1	15	[]
BP	GO:0016255	attachment of GPI anchor to protein	0	5	0	0.00039426	1	1	15	[]
BP	GO:0000717	nucleotide-excision repair, DNA duplex unwinding	0	2	0	0.000157704	1	1	15	[]
BP	GO:0032287	peripheral nervous system myelin maintenance	0	7	0	0.000551963	1	1	15	[]
BP	GO:0051028	mRNA transport	0	83	0	0.00654471	1	1	15	[]
BP	GO:0032909	regulation of transforming growth factor beta2 production	0	3	0	0.000236556	1	1	15	[]
BP	GO:0009649	entrainment of circadian clock	0	3	0	0.000236556	1	1	15	[]
BP	GO:0046496	nicotinamide nucleotide metabolic process	0	1	0	7.88519e-05	1	1	15	[]
BP	GO:2000641	regulation of early endosome to late endosome transport	0	8	0	0.000630815	1	1	15	[]
BP	GO:0007257	activation of JUN kinase activity	0	23	0	0.00181359	1	1	15	[]
BP	GO:0060359	response to ammonium ion	0	1	0	7.88519e-05	1	1	15	[]
BP	GO:0010923	negative regulation of phosphatase activity	0	40	0	0.00315408	1	1	15	[]
BP	GO:1902514	regulation of calcium ion transmembrane transport via high voltage-gated calcium channel	0	3	0	0.000236556	1	1	15	[]
BP	GO:0016064	immunoglobulin mediated immune response	0	10	0	0.000788519	1	1	15	[]
BP	GO:2000323	negative regulation of glucocorticoid receptor signaling pathway	0	6	0	0.000473111	1	1	15	[]
BP	GO:0006811	ion transport	0	385	0	0.030358	1	1	15	[]
BP	GO:0085020	protein K6-linked ubiquitination	0	3	0	0.000236556	1	1	15	[]
BP	GO:1901532	regulation of hematopoietic progenitor cell differentiation	0	3	0	0.000236556	1	1	15	[]
BP	GO:0099509	regulation of presynaptic cytosolic calcium ion concentration	0	4	0	0.000315408	1	1	15	[]
BP	GO:1900126	negative regulation of hyaluronan biosynthetic process	0	3	0	0.000236556	1	1	15	[]
BP	GO:0099578	regulation of translation at postsynapse, modulating synaptic transmission	0	4	0	0.000315408	1	1	15	[]
BP	GO:0070072	vacuolar proton-transporting V-type ATPase complex assembly	0	4	0	0.000315408	1	1	15	[]
BP	GO:0072141	renal interstitial fibroblast development	0	1	0	7.88519e-05	1	1	15	[]
BP	GO:0071474	cellular hyperosmotic response	0	3	0	0.000236556	1	1	15	[]
BP	GO:0007060	male meiosis chromosome segregation	0	1	0	7.88519e-05	1	1	15	[]
BP	GO:0060856	establishment of blood-brain barrier	0	3	0	0.000236556	1	1	15	[]
BP	GO:0019218	regulation of steroid metabolic process	0	2	0	0.000157704	1	1	15	[]
BP	GO:1903109	positive regulation of mitochondrial transcription	0	3	0	0.000236556	1	1	15	[]
BP	GO:0007379	segment specification	0	4	0	0.000315408	1	1	15	[]
BP	GO:0035195	gene silencing by miRNA	0	10	0	0.000788519	1	1	15	[]
BP	GO:0001942	hair follicle development	0	37	0	0.00291752	1	1	15	[]
BP	GO:0089700	protein kinase D signaling	0	3	0	0.000236556	1	1	15	[]
BP	GO:0060244	negative regulation of cell proliferation involved in contact inhibition	0	2	0	0.000157704	1	1	15	[]
BP	GO:1905065	positive regulation of vascular associated smooth muscle cell differentiation	0	2	0	0.000157704	1	1	15	[]
BP	GO:0048738	cardiac muscle tissue development	0	18	0	0.00141933	1	1	15	[]
BP	GO:0009609	response to symbiotic bacterium	0	2	0	0.000157704	1	1	15	[]
BP	GO:0007168	receptor guanylyl cyclase signaling pathway	0	5	0	0.00039426	1	1	15	[]
BP	GO:0097156	fasciculation of motor neuron axon	0	2	0	0.000157704	1	1	15	[]
BP	GO:0060599	lateral sprouting involved in mammary gland duct morphogenesis	0	2	0	0.000157704	1	1	15	[]
BP	GO:0032263	GMP salvage	0	1	0	7.88519e-05	1	1	15	[]
BP	GO:0042744	hydrogen peroxide catabolic process	0	13	0	0.00102507	1	1	15	[]
BP	GO:0070073	clustering of voltage-gated calcium channels	0	1	0	7.88519e-05	1	1	15	[]
BP	GO:0060520	activation of prostate induction by androgen receptor signaling pathway	0	1	0	7.88519e-05	1	1	15	[]
BP	GO:0072537	fibroblast activation	0	3	0	0.000236556	1	1	15	[]
BP	GO:0150103	reactive gliosis	0	1	0	7.88519e-05	1	1	15	[]
BP	GO:0060083	smooth muscle contraction involved in micturition	0	3	0	0.000236556	1	1	15	[]
BP	GO:0055073	cadmium ion homeostasis	0	1	0	7.88519e-05	1	1	15	[]
BP	GO:0060355	positive regulation of cell adhesion molecule production	0	5	0	0.00039426	1	1	15	[]
BP	GO:2001153	positive regulation of renal water transport	0	1	0	7.88519e-05	1	1	15	[]
BP	GO:0050922	negative regulation of chemotaxis	0	3	0	0.000236556	1	1	15	[]
BP	GO:0003012	muscle system process	0	1	0	7.88519e-05	1	1	15	[]
BP	GO:0090400	stress-induced premature senescence	0	2	0	0.000157704	1	1	15	[]
BP	GO:0035196	production of miRNAs involved in gene silencing by miRNA	0	14	0	0.00110393	1	1	15	[]
BP	GO:2000343	positive regulation of chemokine (C-X-C motif) ligand 2 production	0	6	0	0.000473111	1	1	15	[]
BP	GO:0014008	positive regulation of microglia differentiation	0	1	0	7.88519e-05	1	1	15	[]
BP	GO:0045132	meiotic chromosome segregation	0	4	0	0.000315408	1	1	15	[]
BP	GO:0006121	mitochondrial electron transport, succinate to ubiquinone	0	4	0	0.000315408	1	1	15	[]
BP	GO:0060123	regulation of growth hormone secretion	0	1	0	7.88519e-05	1	1	15	[]
BP	GO:0044070	regulation of anion transport	0	4	0	0.000315408	1	1	15	[]
BP	GO:0006336	DNA replication-independent nucleosome assembly	0	9	0	0.000709667	1	1	15	[]
BP	GO:1902512	positive regulation of apoptotic DNA fragmentation	0	4	0	0.000315408	1	1	15	[]
BP	GO:0035338	long-chain fatty-acyl-CoA biosynthetic process	0	4	0	0.000315408	1	1	15	[]
BP	GO:0007386	compartment pattern specification	0	4	0	0.000315408	1	1	15	[]
BP	GO:0010956	negative regulation of calcidiol 1-monooxygenase activity	0	1	0	7.88519e-05	1	1	15	[]
BP	GO:0014040	positive regulation of Schwann cell differentiation	0	4	0	0.000315408	1	1	15	[]
BP	GO:0003170	heart valve development	0	9	0	0.000709667	1	1	15	[]
BP	GO:2001031	positive regulation of cellular glucuronidation	0	1	0	7.88519e-05	1	1	15	[]
BP	GO:0030574	collagen catabolic process	0	15	0	0.00118278	1	1	15	[]
BP	GO:0018342	protein prenylation	0	7	0	0.000551963	1	1	15	[]
BP	GO:1904385	cellular response to angiotensin	0	5	0	0.00039426	1	1	15	[]
BP	GO:0061951	establishment of protein localization to plasma membrane	0	4	0	0.000315408	1	1	15	[]
BP	GO:0014886	transition between slow and fast fiber	0	2	0	0.000157704	1	1	15	[]
BP	GO:0001949	sebaceous gland cell differentiation	0	1	0	7.88519e-05	1	1	15	[]
BP	GO:0006254	CTP catabolic process	0	1	0	7.88519e-05	1	1	15	[]
BP	GO:0060452	positive regulation of cardiac muscle contraction	0	4	0	0.000315408	1	1	15	[]
BP	GO:0007260	tyrosine phosphorylation of STAT protein	0	3	0	0.000236556	1	1	15	[]
BP	GO:1990963	establishment of blood-retinal barrier	0	2	0	0.000157704	1	1	15	[]
BP	GO:0032469	endoplasmic reticulum calcium ion homeostasis	0	17	0	0.00134048	1	1	15	[]
BP	GO:1904325	positive regulation of inhibitory G protein-coupled receptor phosphorylation	0	1	0	7.88519e-05	1	1	15	[]
BP	GO:0046100	hypoxanthine metabolic process	0	1	0	7.88519e-05	1	1	15	[]
BP	GO:0022027	interkinetic nuclear migration	0	9	0	0.000709667	1	1	15	[]
BP	GO:0045606	positive regulation of epidermal cell differentiation	0	3	0	0.000236556	1	1	15	[]
BP	GO:0014067	negative regulation of phosphatidylinositol 3-kinase signaling	0	12	0	0.000946223	1	1	15	[]
BP	GO:0051089	constitutive protein ectodomain proteolysis	0	1	0	7.88519e-05	1	1	15	[]
BP	GO:0097475	motor neuron migration	0	2	0	0.000157704	1	1	15	[]
BP	GO:0034240	negative regulation of macrophage fusion	0	1	0	7.88519e-05	1	1	15	[]
BP	GO:0072014	proximal tubule development	0	4	0	0.000315408	1	1	15	[]
BP	GO:0016197	endosomal transport	0	54	0	0.004258	1	1	15	[]
BP	GO:0043542	endothelial cell migration	0	22	0	0.00173474	1	1	15	[]
BP	GO:0036465	synaptic vesicle recycling	0	6	0	0.000473111	1	1	15	[]
BP	GO:0005980	glycogen catabolic process	0	7	0	0.000551963	1	1	15	[]
BP	GO:0015770	sucrose transport	0	1	0	7.88519e-05	1	1	15	[]
BP	GO:0042476	odontogenesis	0	17	0	0.00134048	1	1	15	[]
BP	GO:0001973	G protein-coupled adenosine receptor signaling pathway	0	7	0	0.000551963	1	1	15	[]
BP	GO:2000660	negative regulation of interleukin-1-mediated signaling pathway	0	1	0	7.88519e-05	1	1	15	[]
BP	GO:0036010	protein localization to endosome	0	8	0	0.000630815	1	1	15	[]
BP	GO:0034374	low-density lipoprotein particle remodeling	0	6	0	0.000473111	1	1	15	[]
BP	GO:0032014	positive regulation of ARF protein signal transduction	0	2	0	0.000157704	1	1	15	[]
BP	GO:0001845	phagolysosome assembly	0	3	0	0.000236556	1	1	15	[]
BP	GO:0051138	positive regulation of NK T cell differentiation	0	4	0	0.000315408	1	1	15	[]
BP	GO:0030540	female genitalia development	0	2	0	0.000157704	1	1	15	[]
BP	GO:0048194	Golgi vesicle budding	0	4	0	0.000315408	1	1	15	[]
BP	GO:0061975	articular cartilage development	0	2	0	0.000157704	1	1	15	[]
BP	GO:0018215	protein phosphopantetheinylation	0	26	0	0.00205015	1	1	15	[]
BP	GO:0031122	cytoplasmic microtubule organization	0	47	0	0.00370604	1	1	15	[]
BP	GO:0006564	L-serine biosynthetic process	0	4	0	0.000315408	1	1	15	[]
BP	GO:0006378	mRNA polyadenylation	0	23	0	0.00181359	1	1	15	[]
BP	GO:0009249	protein lipoylation	0	4	0	0.000315408	1	1	15	[]
BP	GO:0001659	temperature homeostasis	0	16	0	0.00126163	1	1	15	[]
BP	GO:0009268	response to pH	0	10	0	0.000788519	1	1	15	[]
BP	GO:0060816	random inactivation of X chromosome	0	2	0	0.000157704	1	1	15	[]
BP	GO:0003151	outflow tract morphogenesis	0	39	0	0.00307522	1	1	15	[]
BP	GO:0071962	mitotic sister chromatid cohesion, centromeric	0	2	0	0.000157704	1	1	15	[]
BP	GO:0030046	parallel actin filament bundle assembly	0	2	0	0.000157704	1	1	15	[]
BP	GO:0006535	cysteine biosynthetic process from serine	0	1	0	7.88519e-05	1	1	15	[]
BP	GO:0001315	age-dependent response to reactive oxygen species	0	1	0	7.88519e-05	1	1	15	[]
BP	GO:0098967	exocytic insertion of neurotransmitter receptor to postsynaptic membrane	0	8	0	0.000630815	1	1	15	[]
BP	GO:1904568	cellular response to wortmannin	0	1	0	7.88519e-05	1	1	15	[]
BP	GO:0038101	sequestering of nodal from receptor via nodal binding	0	1	0	7.88519e-05	1	1	15	[]
BP	GO:0070475	rRNA base methylation	0	6	0	0.000473111	1	1	15	[]
BP	GO:0070352	positive regulation of white fat cell proliferation	0	2	0	0.000157704	1	1	15	[]
BP	GO:0090164	asymmetric Golgi ribbon formation	0	2	0	0.000157704	1	1	15	[]
BP	GO:0032825	positive regulation of natural killer cell differentiation	0	8	0	0.000630815	1	1	15	[]
BP	GO:0008343	adult feeding behavior	0	4	0	0.000315408	1	1	15	[]
BP	GO:0019367	fatty acid elongation, saturated fatty acid	0	6	0	0.000473111	1	1	15	[]
BP	GO:0015676	vanadium ion transport	0	1	0	7.88519e-05	1	1	15	[]
BP	GO:0032332	positive regulation of chondrocyte differentiation	0	13	0	0.00102507	1	1	15	[]
BP	GO:0006144	purine nucleobase metabolic process	0	5	0	0.00039426	1	1	15	[]
BP	GO:0001501	skeletal system development	0	65	0	0.00512537	1	1	15	[]
BP	GO:0032088	negative regulation of NF-kappaB transcription factor activity	0	48	0	0.00378489	1	1	15	[]
BP	GO:0010925	positive regulation of inositol-polyphosphate 5-phosphatase activity	0	1	0	7.88519e-05	1	1	15	[]
BP	GO:0045787	positive regulation of cell cycle	0	31	0	0.00244441	1	1	15	[]
BP	GO:1903305	regulation of regulated secretory pathway	0	2	0	0.000157704	1	1	15	[]
BP	GO:0032229	negative regulation of synaptic transmission, GABAergic	0	7	0	0.000551963	1	1	15	[]
BP	GO:0031623	receptor internalization	0	35	0	0.00275982	1	1	15	[]
BP	GO:0031297	replication fork processing	0	22	0	0.00173474	1	1	15	[]
BP	GO:1902174	positive regulation of keratinocyte apoptotic process	0	2	0	0.000157704	1	1	15	[]
BP	GO:0016338	calcium-independent cell-cell adhesion via plasma membrane cell-adhesion molecules	0	3	0	0.000236556	1	1	15	[]
BP	GO:1901379	regulation of potassium ion transmembrane transport	0	15	0	0.00118278	1	1	15	[]
BP	GO:0006550	isoleucine catabolic process	0	5	0	0.00039426	1	1	15	[]
BP	GO:0034453	microtubule anchoring	0	11	0	0.000867371	1	1	15	[]
BP	GO:0010966	regulation of phosphate transport	0	2	0	0.000157704	1	1	15	[]
BP	GO:0034378	chylomicron assembly	0	2	0	0.000157704	1	1	15	[]
BP	GO:0097115	neurexin clustering involved in presynaptic membrane assembly	0	1	0	7.88519e-05	1	1	15	[]
BP	GO:0033979	box H/ACA RNA metabolic process	0	1	0	7.88519e-05	1	1	15	[]
BP	GO:0045685	regulation of glial cell differentiation	0	1	0	7.88519e-05	1	1	15	[]
BP	GO:1901799	negative regulation of proteasomal protein catabolic process	0	8	0	0.000630815	1	1	15	[]
BP	GO:0061458	reproductive system development	0	5	0	0.00039426	1	1	15	[]
BP	GO:0002262	myeloid cell homeostasis	0	8	0	0.000630815	1	1	15	[]
BP	GO:0030316	osteoclast differentiation	0	25	0	0.0019713	1	1	15	[]
BP	GO:0046677	response to antibiotic	0	13	0	0.00102507	1	1	15	[]
BP	GO:0006103	2-oxoglutarate metabolic process	0	11	0	0.000867371	1	1	15	[]
BP	GO:0006114	glycerol biosynthetic process	0	3	0	0.000236556	1	1	15	[]
BP	GO:0140447	cytokine precursor processing	0	1	0	7.88519e-05	1	1	15	[]
BP	GO:0090032	negative regulation of steroid hormone biosynthetic process	0	1	0	7.88519e-05	1	1	15	[]
BP	GO:0021914	negative regulation of smoothened signaling pathway involved in ventral spinal cord patterning	0	3	0	0.000236556	1	1	15	[]
BP	GO:0006956	complement activation	0	4	0	0.000315408	1	1	15	[]
BP	GO:1904093	negative regulation of autophagic cell death	0	2	0	0.000157704	1	1	15	[]
BP	GO:0000244	spliceosomal tri-snRNP complex assembly	0	9	0	0.000709667	1	1	15	[]
BP	GO:1901639	XDP catabolic process	0	1	0	7.88519e-05	1	1	15	[]
BP	GO:0030850	prostate gland development	0	4	0	0.000315408	1	1	15	[]
BP	GO:0046724	oxalic acid secretion	0	1	0	7.88519e-05	1	1	15	[]
BP	GO:0042438	melanin biosynthetic process	0	7	0	0.000551963	1	1	15	[]
BP	GO:1903351	cellular response to dopamine	0	7	0	0.000551963	1	1	15	[]
BP	GO:2000380	regulation of mesoderm development	0	1	0	7.88519e-05	1	1	15	[]
BP	GO:0071517	maintenance of imprinting at mating-type locus	0	1	0	7.88519e-05	1	1	15	[]
BP	GO:0090178	regulation of establishment of planar polarity involved in neural tube closure	0	1	0	7.88519e-05	1	1	15	[]
BP	GO:1990845	adaptive thermogenesis	0	4	0	0.000315408	1	1	15	[]
BP	GO:0045639	positive regulation of myeloid cell differentiation	0	3	0	0.000236556	1	1	15	[]
BP	GO:0002223	stimulatory C-type lectin receptor signaling pathway	0	1	0	7.88519e-05	1	1	15	[]
BP	GO:0048589	developmental growth	0	23	0	0.00181359	1	1	15	[]
BP	GO:0010719	negative regulation of epithelial to mesenchymal transition	0	24	0	0.00189245	1	1	15	[]
BP	GO:2000147	positive regulation of cell motility	0	8	0	0.000630815	1	1	15	[]
BP	GO:2000771	positive regulation of establishment or maintenance of cell polarity regulating cell shape	0	1	0	7.88519e-05	1	1	15	[]
BP	GO:0070972	protein localization to endoplasmic reticulum	0	6	0	0.000473111	1	1	15	[]
BP	GO:0086073	bundle of His cell-Purkinje myocyte adhesion involved in cell communication	0	3	0	0.000236556	1	1	15	[]
BP	GO:0097067	cellular response to thyroid hormone stimulus	0	9	0	0.000709667	1	1	15	[]
BP	GO:0010467	gene expression	0	42	0	0.00331178	1	1	15	[]
BP	GO:0008380	RNA splicing	0	244	0	0.0192399	1	1	15	[]
BP	GO:0051295	establishment of meiotic spindle localization	0	3	0	0.000236556	1	1	15	[]
BP	GO:1902915	negative regulation of protein polyubiquitination	0	1	0	7.88519e-05	1	1	15	[]
BP	GO:0046223	aflatoxin catabolic process	0	1	0	7.88519e-05	1	1	15	[]
BP	GO:0006297	nucleotide-excision repair, DNA gap filling	0	4	0	0.000315408	1	1	15	[]
BP	GO:0032781	positive regulation of ATPase activity	0	22	0	0.00173474	1	1	15	[]
BP	GO:0002479	antigen processing and presentation of exogenous peptide antigen via MHC class I, TAP-dependent	0	2	0	0.000157704	1	1	15	[]
BP	GO:0031930	mitochondria-nucleus signaling pathway	0	2	0	0.000157704	1	1	15	[]
BP	GO:0035735	intraciliary transport involved in cilium assembly	0	7	0	0.000551963	1	1	15	[]
BP	GO:0032675	regulation of interleukin-6 production	0	8	0	0.000630815	1	1	15	[]
BP	GO:0048705	skeletal system morphogenesis	0	33	0	0.00260211	1	1	15	[]
BP	GO:1900063	regulation of peroxisome organization	0	2	0	0.000157704	1	1	15	[]
BP	GO:0060496	mesenchymal-epithelial cell signaling involved in lung development	0	1	0	7.88519e-05	1	1	15	[]
BP	GO:0009305	protein biotinylation	0	1	0	7.88519e-05	1	1	15	[]
BP	GO:0043471	regulation of cellular carbohydrate catabolic process	0	1	0	7.88519e-05	1	1	15	[]
BP	GO:2000212	negative regulation of glutamate metabolic process	0	1	0	7.88519e-05	1	1	15	[]
BP	GO:1902955	positive regulation of early endosome to recycling endosome transport	0	1	0	7.88519e-05	1	1	15	[]
BP	GO:0090336	positive regulation of brown fat cell differentiation	0	14	0	0.00110393	1	1	15	[]
BP	GO:1901383	negative regulation of chorionic trophoblast cell proliferation	0	1	0	7.88519e-05	1	1	15	[]
BP	GO:1904171	negative regulation of bleb assembly	0	1	0	7.88519e-05	1	1	15	[]
BP	GO:0060285	cilium-dependent cell motility	0	7	0	0.000551963	1	1	15	[]
BP	GO:0051174	regulation of phosphorus metabolic process	0	3	0	0.000236556	1	1	15	[]
BP	GO:0010644	cell communication by electrical coupling	0	4	0	0.000315408	1	1	15	[]
BP	GO:0015782	CMP-N-acetylneuraminate transmembrane transport	0	1	0	7.88519e-05	1	1	15	[]
BP	GO:0009264	deoxyribonucleotide catabolic process	0	4	0	0.000315408	1	1	15	[]
BP	GO:0032328	alanine transport	0	4	0	0.000315408	1	1	15	[]
BP	GO:1902607	negative regulation of large conductance calcium-activated potassium channel activity	0	1	0	7.88519e-05	1	1	15	[]
BP	GO:1900143	positive regulation of oligodendrocyte apoptotic process	0	1	0	7.88519e-05	1	1	15	[]
BP	GO:0061324	canonical Wnt signaling pathway involved in positive regulation of cardiac outflow tract cell proliferation	0	2	0	0.000157704	1	1	15	[]
BP	GO:0014866	skeletal myofibril assembly	0	1	0	7.88519e-05	1	1	15	[]
BP	GO:1903445	protein transport from ciliary membrane to plasma membrane	0	3	0	0.000236556	1	1	15	[]
BP	GO:0048312	intracellular distribution of mitochondria	0	10	0	0.000788519	1	1	15	[]
BP	GO:1904290	negative regulation of mitotic DNA damage checkpoint	0	1	0	7.88519e-05	1	1	15	[]
BP	GO:1904050	positive regulation of spontaneous neurotransmitter secretion	0	1	0	7.88519e-05	1	1	15	[]
BP	GO:0010881	regulation of cardiac muscle contraction by regulation of the release of sequestered calcium ion	0	7	0	0.000551963	1	1	15	[]
BP	GO:0002188	translation reinitiation	0	3	0	0.000236556	1	1	15	[]
BP	GO:0040038	polar body extrusion after meiotic divisions	0	4	0	0.000315408	1	1	15	[]
BP	GO:0000050	urea cycle	0	6	0	0.000473111	1	1	15	[]
BP	GO:0051447	negative regulation of meiotic cell cycle	0	4	0	0.000315408	1	1	15	[]
BP	GO:1990390	protein K33-linked ubiquitination	0	1	0	7.88519e-05	1	1	15	[]
BP	GO:0034616	response to laminar fluid shear stress	0	1	0	7.88519e-05	1	1	15	[]
BP	GO:1903996	negative regulation of non-membrane spanning protein tyrosine kinase activity	0	1	0	7.88519e-05	1	1	15	[]
BP	GO:1901292	nucleoside phosphate catabolic process	0	1	0	7.88519e-05	1	1	15	[]
BP	GO:0031204	posttranslational protein targeting to membrane, translocation	0	7	0	0.000551963	1	1	15	[]
BP	GO:0031585	regulation of inositol 1,4,5-trisphosphate-sensitive calcium-release channel activity	0	2	0	0.000157704	1	1	15	[]
BP	GO:2001246	negative regulation of phosphatidylcholine biosynthetic process	0	1	0	7.88519e-05	1	1	15	[]
BP	GO:0034128	negative regulation of MyD88-independent toll-like receptor signaling pathway	0	1	0	7.88519e-05	1	1	15	[]
BP	GO:0097202	activation of cysteine-type endopeptidase activity	0	14	0	0.00110393	1	1	15	[]
BP	GO:0060393	regulation of pathway-restricted SMAD protein phosphorylation	0	4	0	0.000315408	1	1	15	[]
BP	GO:0061005	cell differentiation involved in kidney development	0	3	0	0.000236556	1	1	15	[]
BP	GO:0070845	polyubiquitinated misfolded protein transport	0	1	0	7.88519e-05	1	1	15	[]
BP	GO:0051638	barbed-end actin filament uncapping	0	1	0	7.88519e-05	1	1	15	[]
BP	GO:0000707	meiotic DNA recombinase assembly	0	1	0	7.88519e-05	1	1	15	[]
BP	GO:1900076	regulation of cellular response to insulin stimulus	0	3	0	0.000236556	1	1	15	[]
BP	GO:0018166	C-terminal protein-tyrosinylation	0	1	0	7.88519e-05	1	1	15	[]
BP	GO:0006555	methionine metabolic process	0	4	0	0.000315408	1	1	15	[]
BP	GO:0099526	presynapse to nucleus signaling pathway	0	3	0	0.000236556	1	1	15	[]
BP	GO:0030421	defecation	0	1	0	7.88519e-05	1	1	15	[]
BP	GO:1901231	positive regulation of non-canonical Wnt signaling pathway via JNK cascade	0	1	0	7.88519e-05	1	1	15	[]
BP	GO:0050853	B cell receptor signaling pathway	0	17	0	0.00134048	1	1	15	[]
BP	GO:0032736	positive regulation of interleukin-13 production	0	6	0	0.000473111	1	1	15	[]
BP	GO:0097264	self proteolysis	0	6	0	0.000473111	1	1	15	[]
BP	GO:0046015	regulation of transcription by glucose	0	1	0	7.88519e-05	1	1	15	[]
BP	GO:0070306	lens fiber cell differentiation	0	9	0	0.000709667	1	1	15	[]
BP	GO:0071716	leukotriene transport	0	3	0	0.000236556	1	1	15	[]
BP	GO:1901674	regulation of histone H3-K27 acetylation	0	1	0	7.88519e-05	1	1	15	[]
BP	GO:0045089	positive regulation of innate immune response	0	18	0	0.00141933	1	1	15	[]
BP	GO:0060157	urinary bladder development	0	2	0	0.000157704	1	1	15	[]
BP	GO:0035691	macrophage migration inhibitory factor signaling pathway	0	1	0	7.88519e-05	1	1	15	[]
BP	GO:1990138	neuron projection extension	0	26	0	0.00205015	1	1	15	[]
BP	GO:0090152	establishment of protein localization to mitochondrial membrane involved in mitochondrial fission	0	2	0	0.000157704	1	1	15	[]
BP	GO:0001578	microtubule bundle formation	0	27	0	0.002129	1	1	15	[]
BP	GO:0016477	cell migration	0	205	0	0.0161646	1	1	15	[]
BP	GO:0071396	cellular response to lipid	0	2	0	0.000157704	1	1	15	[]
BP	GO:0002366	leukocyte activation involved in immune response	0	1	0	7.88519e-05	1	1	15	[]
BP	GO:1902259	regulation of delayed rectifier potassium channel activity	0	5	0	0.00039426	1	1	15	[]
BP	GO:0019255	glucose 1-phosphate metabolic process	0	2	0	0.000157704	1	1	15	[]
BP	GO:0034334	adherens junction maintenance	0	6	0	0.000473111	1	1	15	[]
BP	GO:0005989	lactose biosynthetic process	0	1	0	7.88519e-05	1	1	15	[]
BP	GO:0009838	abscission	0	3	0	0.000236556	1	1	15	[]
BP	GO:0001840	neural plate development	0	1	0	7.88519e-05	1	1	15	[]
BP	GO:2000149	negative regulation of planar cell polarity pathway involved in ventricular septum morphogenesis	0	1	0	7.88519e-05	1	1	15	[]
BP	GO:0071577	zinc ion transmembrane transport	0	15	0	0.00118278	1	1	15	[]
BP	GO:0006539	glutamate catabolic process via 2-oxoglutarate	0	1	0	7.88519e-05	1	1	15	[]
BP	GO:0030258	lipid modification	0	6	0	0.000473111	1	1	15	[]
BP	GO:0030326	embryonic limb morphogenesis	0	38	0	0.00299637	1	1	15	[]
BP	GO:0060341	regulation of cellular localization	0	7	0	0.000551963	1	1	15	[]
BP	GO:0072513	positive regulation of secondary heart field cardioblast proliferation	0	2	0	0.000157704	1	1	15	[]
BP	GO:0060024	rhythmic synaptic transmission	0	4	0	0.000315408	1	1	15	[]
BP	GO:2000301	negative regulation of synaptic vesicle exocytosis	0	5	0	0.00039426	1	1	15	[]
BP	GO:0051365	cellular response to potassium ion starvation	0	3	0	0.000236556	1	1	15	[]
BP	GO:0120008	positive regulation of glutamatergic neuron differentiation	0	1	0	7.88519e-05	1	1	15	[]
BP	GO:0097722	sperm motility	0	2	0	0.000157704	1	1	15	[]
BP	GO:0006655	phosphatidylglycerol biosynthetic process	0	1	0	7.88519e-05	1	1	15	[]
BP	GO:0060416	response to growth hormone	0	2	0	0.000157704	1	1	15	[]
BP	GO:0097494	regulation of vesicle size	0	5	0	0.00039426	1	1	15	[]
BP	GO:0051923	sulfation	0	6	0	0.000473111	1	1	15	[]
BP	GO:0006175	dATP biosynthetic process	0	1	0	7.88519e-05	1	1	15	[]
BP	GO:0072274	metanephric glomerular basement membrane development	0	1	0	7.88519e-05	1	1	15	[]
BP	GO:0050673	epithelial cell proliferation	0	10	0	0.000788519	1	1	15	[]
BP	GO:0032613	interleukin-10 production	0	4	0	0.000315408	1	1	15	[]
BP	GO:0032048	cardiolipin metabolic process	0	2	0	0.000157704	1	1	15	[]
BP	GO:1905075	positive regulation of tight junction disassembly	0	3	0	0.000236556	1	1	15	[]
BP	GO:0002588	positive regulation of antigen processing and presentation of peptide antigen via MHC class II	0	2	0	0.000157704	1	1	15	[]
BP	GO:0051409	response to nitrosative stress	0	3	0	0.000236556	1	1	15	[]
BP	GO:0015809	arginine transport	0	4	0	0.000315408	1	1	15	[]
BP	GO:0036022	limb joint morphogenesis	0	1	0	7.88519e-05	1	1	15	[]
BP	GO:1905198	manchette assembly	0	4	0	0.000315408	1	1	15	[]
BP	GO:0046330	positive regulation of JNK cascade	0	54	0	0.004258	1	1	15	[]
BP	GO:0098900	regulation of action potential	0	4	0	0.000315408	1	1	15	[]
BP	GO:1900246	positive regulation of RIG-I signaling pathway	0	6	0	0.000473111	1	1	15	[]
BP	GO:0010606	positive regulation of cytoplasmic mRNA processing body assembly	0	5	0	0.00039426	1	1	15	[]
BP	GO:0001776	leukocyte homeostasis	0	6	0	0.000473111	1	1	15	[]
BP	GO:0006002	fructose 6-phosphate metabolic process	0	11	0	0.000867371	1	1	15	[]
BP	GO:0014032	neural crest cell development	0	16	0	0.00126163	1	1	15	[]
BP	GO:0042492	gamma-delta T cell differentiation	0	2	0	0.000157704	1	1	15	[]
BP	GO:0071774	response to fibroblast growth factor	0	3	0	0.000236556	1	1	15	[]
BP	GO:0070671	response to interleukin-12	0	2	0	0.000157704	1	1	15	[]
BP	GO:1901398	regulation of transforming growth factor beta3 activation	0	1	0	7.88519e-05	1	1	15	[]
BP	GO:0008406	gonad development	0	4	0	0.000315408	1	1	15	[]
BP	GO:0072350	tricarboxylic acid metabolic process	0	2	0	0.000157704	1	1	15	[]
BP	GO:0150107	positive regulation of protein localization to cell-cell junction	0	1	0	7.88519e-05	1	1	15	[]
BP	GO:0051560	mitochondrial calcium ion homeostasis	0	15	0	0.00118278	1	1	15	[]
BP	GO:0002939	tRNA N1-guanine methylation	0	2	0	0.000157704	1	1	15	[]
BP	GO:0010272	response to silver ion	0	1	0	7.88519e-05	1	1	15	[]
BP	GO:0043007	maintenance of rDNA	0	1	0	7.88519e-05	1	1	15	[]
BP	GO:0009988	cell-cell recognition	0	1	0	7.88519e-05	1	1	15	[]
BP	GO:0016553	base conversion or substitution editing	0	2	0	0.000157704	1	1	15	[]
BP	GO:0006542	glutamine biosynthetic process	0	1	0	7.88519e-05	1	1	15	[]
BP	GO:1900112	regulation of histone H3-K9 trimethylation	0	1	0	7.88519e-05	1	1	15	[]
BP	GO:1904172	positive regulation of bleb assembly	0	2	0	0.000157704	1	1	15	[]
BP	GO:0048096	chromatin-mediated maintenance of transcription	0	10	0	0.000788519	1	1	15	[]
BP	GO:0060312	regulation of blood vessel remodeling	0	1	0	7.88519e-05	1	1	15	[]
BP	GO:0003374	dynamin family protein polymerization involved in mitochondrial fission	0	6	0	0.000473111	1	1	15	[]
BP	GO:2000227	negative regulation of pancreatic A cell differentiation	0	1	0	7.88519e-05	1	1	15	[]
BP	GO:0031397	negative regulation of protein ubiquitination	0	49	0	0.00386374	1	1	15	[]
BP	GO:0032648	regulation of interferon-beta production	0	2	0	0.000157704	1	1	15	[]
BP	GO:1900271	regulation of long-term synaptic potentiation	0	14	0	0.00110393	1	1	15	[]
BP	GO:1900118	negative regulation of execution phase of apoptosis	0	5	0	0.00039426	1	1	15	[]
BP	GO:0002286	T cell activation involved in immune response	0	6	0	0.000473111	1	1	15	[]
BP	GO:0000902	cell morphogenesis	0	76	0	0.00599275	1	1	15	[]
BP	GO:0035458	cellular response to interferon-beta	0	15	0	0.00118278	1	1	15	[]
BP	GO:0016126	sterol biosynthetic process	0	24	0	0.00189245	1	1	15	[]
BP	GO:0002237	response to molecule of bacterial origin	0	5	0	0.00039426	1	1	15	[]
BP	GO:1900226	negative regulation of NLRP3 inflammasome complex assembly	0	3	0	0.000236556	1	1	15	[]
BP	GO:0043331	response to dsRNA	0	2	0	0.000157704	1	1	15	[]
BP	GO:0106035	protein maturation by [4Fe-4S] cluster transfer	0	3	0	0.000236556	1	1	15	[]
BP	GO:0007064	mitotic sister chromatid cohesion	0	10	0	0.000788519	1	1	15	[]
BP	GO:0042443	phenylethylamine metabolic process	0	1	0	7.88519e-05	1	1	15	[]
BP	GO:0072539	T-helper 17 cell differentiation	0	2	0	0.000157704	1	1	15	[]
BP	GO:1900450	negative regulation of glutamate receptor signaling pathway	0	1	0	7.88519e-05	1	1	15	[]
BP	GO:0003245	cardiac muscle tissue growth involved in heart morphogenesis	0	1	0	7.88519e-05	1	1	15	[]
BP	GO:0002037	negative regulation of L-glutamate import across plasma membrane	0	1	0	7.88519e-05	1	1	15	[]
BP	GO:0017185	peptidyl-lysine hydroxylation	0	7	0	0.000551963	1	1	15	[]
BP	GO:0097744	urate salt excretion	0	1	0	7.88519e-05	1	1	15	[]
BP	GO:0060448	dichotomous subdivision of terminal units involved in lung branching	0	1	0	7.88519e-05	1	1	15	[]
BP	GO:0002439	chronic inflammatory response to antigenic stimulus	0	1	0	7.88519e-05	1	1	15	[]
BP	GO:0007530	sex determination	0	3	0	0.000236556	1	1	15	[]
BP	GO:0019674	NAD metabolic process	0	5	0	0.00039426	1	1	15	[]
BP	GO:0090194	negative regulation of glomerulus development	0	1	0	7.88519e-05	1	1	15	[]
BP	GO:1905144	response to acetylcholine	0	2	0	0.000157704	1	1	15	[]
BP	GO:0006706	steroid catabolic process	0	1	0	7.88519e-05	1	1	15	[]
BP	GO:0016259	selenocysteine metabolic process	0	1	0	7.88519e-05	1	1	15	[]
BP	GO:1905232	cellular response to L-glutamate	0	4	0	0.000315408	1	1	15	[]
BP	GO:1902725	negative regulation of satellite cell differentiation	0	2	0	0.000157704	1	1	15	[]
BP	GO:0008211	glucocorticoid metabolic process	0	3	0	0.000236556	1	1	15	[]
BP	GO:0001915	negative regulation of T cell mediated cytotoxicity	0	2	0	0.000157704	1	1	15	[]
BP	GO:1905693	regulation of phosphatidic acid biosynthetic process	0	1	0	7.88519e-05	1	1	15	[]
BP	GO:0045653	negative regulation of megakaryocyte differentiation	0	3	0	0.000236556	1	1	15	[]
BP	GO:1903707	negative regulation of hemopoiesis	0	2	0	0.000157704	1	1	15	[]
BP	GO:0032611	interleukin-1 beta production	0	4	0	0.000315408	1	1	15	[]
BP	GO:0036032	neural crest cell delamination	0	1	0	7.88519e-05	1	1	15	[]
BP	GO:0048102	autophagic cell death	0	7	0	0.000551963	1	1	15	[]
BP	GO:0008595	anterior/posterior axis specification, embryo	0	3	0	0.000236556	1	1	15	[]
BP	GO:0043587	tongue morphogenesis	0	5	0	0.00039426	1	1	15	[]
BP	GO:0032076	negative regulation of deoxyribonuclease activity	0	1	0	7.88519e-05	1	1	15	[]
BP	GO:0090494	dopamine uptake	0	2	0	0.000157704	1	1	15	[]
BP	GO:0048254	snoRNA localization	0	5	0	0.00039426	1	1	15	[]
BP	GO:0031365	N-terminal protein amino acid modification	0	1	0	7.88519e-05	1	1	15	[]
BP	GO:0001702	gastrulation with mouth forming second	0	19	0	0.00149819	1	1	15	[]
BP	GO:0008535	respiratory chain complex IV assembly	0	5	0	0.00039426	1	1	15	[]
BP	GO:0008654	phospholipid biosynthetic process	0	49	0	0.00386374	1	1	15	[]
