## Supplementary table S2 for "SpatialDE2: Fast and localized variance component analysis of spatial transcriptomics" (part 26 of 29)

### Sheet: SV genes GO enrichment (continued)
ont	go	desc	study_count	population_count	study_ratio	population_ratio	pval	padj	region	genes
MF	GO:0070579	methylcytosine dioxygenase activity	0	4	0	0.000315408	1	1	15	[]
MF	GO:0034602	oxoglutarate dehydrogenase (NAD+) activity	0	1	0	7.88519e-05	1	1	15	[]
MF	GO:0004423	iduronate-2-sulfatase activity	0	1	0	7.88519e-05	1	1	15	[]
MF	GO:0004305	ethanolamine kinase activity	0	3	0	0.000236556	1	1	15	[]
MF	GO:0035241	protein-arginine omega-N monomethyltransferase activity	0	5	0	0.00039426	1	1	15	[]
MF	GO:0015174	basic amino acid transmembrane transporter activity	0	4	0	0.000315408	1	1	15	[]
MF	GO:0043178	alcohol binding	0	1	0	7.88519e-05	1	1	15	[]
MF	GO:0005176	ErbB-2 class receptor binding	0	3	0	0.000236556	1	1	15	[]
MF	GO:0005230	extracellular ligand-gated ion channel activity	0	20	0	0.00157704	1	1	15	[]
MF	GO:0046790	virion binding	0	4	0	0.000315408	1	1	15	[]
MF	GO:0031593	polyubiquitin modification-dependent protein binding	0	29	0	0.00228671	1	1	15	[]
MF	GO:0017050	D-erythro-sphingosine kinase activity	0	2	0	0.000157704	1	1	15	[]
MF	GO:0004306	ethanolamine-phosphate cytidylyltransferase activity	0	1	0	7.88519e-05	1	1	15	[]
MF	GO:0004937	alpha1-adrenergic receptor activity	0	2	0	0.000157704	1	1	15	[]
MF	GO:0043121	neurotrophin binding	0	2	0	0.000157704	1	1	15	[]
MF	GO:0004784	superoxide dismutase activity	0	3	0	0.000236556	1	1	15	[]
MF	GO:0106245	L-serine-phosphatidylethanolamine phosphatidyltransferase activity	0	2	0	0.000157704	1	1	15	[]
MF	GO:0070052	collagen V binding	0	2	0	0.000157704	1	1	15	[]
MF	GO:0003919	FMN adenylyltransferase activity	0	1	0	7.88519e-05	1	1	15	[]
MF	GO:0016705	oxidoreductase activity, acting on paired donors, with incorporation or reduction of molecular oxygen	0	27	0	0.002129	1	1	15	[]
MF	GO:0000215	tRNA 2'-phosphotransferase activity	0	1	0	7.88519e-05	1	1	15	[]
MF	GO:0070679	inositol 1,4,5 trisphosphate binding	0	11	0	0.000867371	1	1	15	[]
MF	GO:0070717	poly-purine tract binding	0	1	0	7.88519e-05	1	1	15	[]
MF	GO:0033130	acetylcholine receptor binding	0	15	0	0.00118278	1	1	15	[]
MF	GO:0004708	MAP kinase kinase activity	0	11	0	0.000867371	1	1	15	[]
MF	GO:0004385	guanylate kinase activity	0	4	0	0.000315408	1	1	15	[]
MF	GO:0120015	sterol transfer activity	0	1	0	7.88519e-05	1	1	15	[]
MF	GO:0003810	protein-glutamine gamma-glutamyltransferase activity	0	2	0	0.000157704	1	1	15	[]
MF	GO:0005328	neurotransmitter:sodium symporter activity	0	10	0	0.000788519	1	1	15	[]
MF	GO:0004485	methylcrotonoyl-CoA carboxylase activity	0	2	0	0.000157704	1	1	15	[]
MF	GO:0008179	adenylate cyclase binding	0	13	0	0.00102507	1	1	15	[]
MF	GO:0098699	structural constituent of presynaptic actin cytoskeleton	0	1	0	7.88519e-05	1	1	15	[]
MF	GO:0004652	polynucleotide adenylyltransferase activity	0	4	0	0.000315408	1	1	15	[]
MF	GO:0004127	cytidylate kinase activity	0	3	0	0.000236556	1	1	15	[]
MF	GO:0004826	phenylalanine-tRNA ligase activity	0	4	0	0.000315408	1	1	15	[]
MF	GO:0016405	CoA-ligase activity	0	1	0	7.88519e-05	1	1	15	[]
MF	GO:0030976	thiamine pyrophosphate binding	0	5	0	0.00039426	1	1	15	[]
MF	GO:0046592	polyamine oxidase activity	0	2	0	0.000157704	1	1	15	[]
MF	GO:0035005	1-phosphatidylinositol-4-phosphate 3-kinase activity	0	5	0	0.00039426	1	1	15	[]
MF	GO:0004055	argininosuccinate synthase activity	0	1	0	7.88519e-05	1	1	15	[]
MF	GO:0070815	peptidyl-lysine 5-dioxygenase activity	0	1	0	7.88519e-05	1	1	15	[]
MF	GO:0009378	four-way junction helicase activity	0	5	0	0.00039426	1	1	15	[]
MF	GO:0036094	small molecule binding	0	9	0	0.000709667	1	1	15	[]
MF	GO:0004165	dodecenoyl-CoA delta-isomerase activity	0	2	0	0.000157704	1	1	15	[]
MF	GO:0016757	transferase activity, transferring glycosyl groups	0	148	0	0.0116701	1	1	15	[]
MF	GO:0034246	mitochondrial transcription factor activity	0	4	0	0.000315408	1	1	15	[]
MF	GO:0042809	vitamin D receptor binding	0	8	0	0.000630815	1	1	15	[]
MF	GO:0019778	Atg12 activating enzyme activity	0	1	0	7.88519e-05	1	1	15	[]
MF	GO:0047066	phospholipid-hydroperoxide glutathione peroxidase activity	0	2	0	0.000157704	1	1	15	[]
MF	GO:0001761	beta-alanine transmembrane transporter activity	0	1	0	7.88519e-05	1	1	15	[]
MF	GO:0004020	adenylylsulfate kinase activity	0	2	0	0.000157704	1	1	15	[]
MF	GO:0035925	mRNA 3'-UTR AU-rich region binding	0	22	0	0.00173474	1	1	15	[]
MF	GO:0055056	D-glucose transmembrane transporter activity	0	2	0	0.000157704	1	1	15	[]
MF	GO:0051717	inositol-1,3,4,5-tetrakisphosphate 3-phosphatase activity	0	1	0	7.88519e-05	1	1	15	[]
MF	GO:0140344	triglyceride transfer activity	0	1	0	7.88519e-05	1	1	15	[]
MF	GO:0140337	diacylglyceride transfer activity	0	1	0	7.88519e-05	1	1	15	[]
MF	GO:0102140	heparan sulfate N-deacetylase activity	0	2	0	0.000157704	1	1	15	[]
MF	GO:0042284	sphingolipid delta-4 desaturase activity	0	2	0	0.000157704	1	1	15	[]
MF	GO:0043621	protein self-association	0	46	0	0.00362719	1	1	15	[]
MF	GO:0008732	L-allo-threonine aldolase activity	0	2	0	0.000157704	1	1	15	[]
MF	GO:0018467	formaldehyde dehydrogenase activity	0	1	0	7.88519e-05	1	1	15	[]
MF	GO:0071837	HMG box domain binding	0	13	0	0.00102507	1	1	15	[]
MF	GO:0004751	ribose-5-phosphate isomerase activity	0	1	0	7.88519e-05	1	1	15	[]
MF	GO:0008199	ferric iron binding	0	4	0	0.000315408	1	1	15	[]
MF	GO:0008444	CDP-diacylglycerol-glycerol-3-phosphate 3-phosphatidyltransferase activity	0	1	0	7.88519e-05	1	1	15	[]
MF	GO:0097003	adipokinetic hormone receptor activity	0	2	0	0.000157704	1	1	15	[]
MF	GO:0047690	aspartyltransferase activity	0	2	0	0.000157704	1	1	15	[]
MF	GO:0046404	ATP-dependent polydeoxyribonucleotide 5'-hydroxyl-kinase activity	0	3	0	0.000236556	1	1	15	[]
MF	GO:0004735	pyrroline-5-carboxylate reductase activity	0	3	0	0.000236556	1	1	15	[]
MF	GO:0106222	long noncoding RNA binding	0	6	0	0.000473111	1	1	15	[]
MF	GO:0004969	histamine receptor activity	0	3	0	0.000236556	1	1	15	[]
MF	GO:0061135	endopeptidase regulator activity	0	1	0	7.88519e-05	1	1	15	[]
MF	GO:0050178	phenylpyruvate tautomerase activity	0	2	0	0.000157704	1	1	15	[]
MF	GO:0004053	arginase activity	0	1	0	7.88519e-05	1	1	15	[]
MF	GO:0099106	ion channel regulator activity	0	5	0	0.00039426	1	1	15	[]
MF	GO:0001758	retinal dehydrogenase activity	0	4	0	0.000315408	1	1	15	[]
MF	GO:0050571	1,5-anhydro-D-fructose reductase activity	0	1	0	7.88519e-05	1	1	15	[]
MF	GO:0099583	neurotransmitter receptor activity involved in regulation of postsynaptic cytosolic calcium ion concentration	0	4	0	0.000315408	1	1	15	[]
MF	GO:0033677	DNA/RNA helicase activity	0	2	0	0.000157704	1	1	15	[]
MF	GO:0016798	hydrolase activity, acting on glycosyl bonds	0	47	0	0.00370604	1	1	15	[]
MF	GO:0106162	mRNA N-acetyltransferase activity	0	1	0	7.88519e-05	1	1	15	[]
MF	GO:0004402	histone acetyltransferase activity	0	27	0	0.002129	1	1	15	[]
MF	GO:0046912	transferase activity, transferring acyl groups, acyl groups converted into alkyl on transfer	0	2	0	0.000157704	1	1	15	[]
MF	GO:0038048	dynorphin receptor activity	0	1	0	7.88519e-05	1	1	15	[]
MF	GO:0046811	histone deacetylase inhibitor activity	0	1	0	7.88519e-05	1	1	15	[]
MF	GO:0000703	oxidized pyrimidine nucleobase lesion DNA N-glycosylase activity	0	2	0	0.000157704	1	1	15	[]
MF	GO:0004697	protein kinase C activity	0	14	0	0.00110393	1	1	15	[]
MF	GO:0070840	dynein complex binding	0	20	0	0.00157704	1	1	15	[]
MF	GO:0003689	DNA clamp loader activity	0	7	0	0.000551963	1	1	15	[]
MF	GO:0070573	metallodipeptidase activity	0	2	0	0.000157704	1	1	15	[]
MF	GO:0016034	maleylacetoacetate isomerase activity	0	1	0	7.88519e-05	1	1	15	[]
MF	GO:0016615	malate dehydrogenase activity	0	2	0	0.000157704	1	1	15	[]
MF	GO:0102704	GDP-Man:Man2GlcNAc2-PP-dolichol alpha-1,6-mannosyltransferase activity	0	1	0	7.88519e-05	1	1	15	[]
MF	GO:0047390	glycerophosphocholine cholinephosphodiesterase activity	0	1	0	7.88519e-05	1	1	15	[]
MF	GO:0052905	tRNA (guanine(9)-N(1))-methyltransferase activity	0	3	0	0.000236556	1	1	15	[]
MF	GO:0004450	isocitrate dehydrogenase (NADP+) activity	0	2	0	0.000157704	1	1	15	[]
MF	GO:0003677	DNA binding	0	1108	0	0.0873679	1	1	15	[]
MF	GO:0015106	bicarbonate transmembrane transporter activity	0	7	0	0.000551963	1	1	15	[]
MF	GO:0008176	tRNA (guanine-N7-)-methyltransferase activity	0	2	0	0.000157704	1	1	15	[]
MF	GO:0008266	poly(U) RNA binding	0	21	0	0.00165589	1	1	15	[]
MF	GO:1990447	U2 snRNP binding	0	2	0	0.000157704	1	1	15	[]
MF	GO:0031531	thyrotropin-releasing hormone receptor binding	0	1	0	7.88519e-05	1	1	15	[]
MF	GO:0009041	uridylate kinase activity	0	3	0	0.000236556	1	1	15	[]
MF	GO:0070492	oligosaccharide binding	0	1	0	7.88519e-05	1	1	15	[]
MF	GO:0015350	methotrexate transmembrane transporter activity	0	2	0	0.000157704	1	1	15	[]
MF	GO:0004829	threonine-tRNA ligase activity	0	2	0	0.000157704	1	1	15	[]
MF	GO:0047326	inositol tetrakisphosphate 5-kinase activity	0	1	0	7.88519e-05	1	1	15	[]
MF	GO:0031728	CCR3 chemokine receptor binding	0	1	0	7.88519e-05	1	1	15	[]
MF	GO:0050196	[phosphorylase] phosphatase activity	0	2	0	0.000157704	1	1	15	[]
MF	GO:0140348	lysophosphatidylcholine flippase activity	0	1	0	7.88519e-05	1	1	15	[]
MF	GO:0001006	RNA polymerase III type 3 promoter sequence-specific DNA binding	0	6	0	0.000473111	1	1	15	[]
MF	GO:0015926	glucosidase activity	0	1	0	7.88519e-05	1	1	15	[]
MF	GO:0042562	hormone binding	0	12	0	0.000946223	1	1	15	[]
MF	GO:0000823	inositol-1,4,5-trisphosphate 6-kinase activity	0	1	0	7.88519e-05	1	1	15	[]
MF	GO:0000810	diacylglycerol diphosphate phosphatase activity	0	3	0	0.000236556	1	1	15	[]
MF	GO:0004879	nuclear receptor activity	0	37	0	0.00291752	1	1	15	[]
MF	GO:0017130	poly(C) RNA binding	0	1	0	7.88519e-05	1	1	15	[]
MF	GO:0061666	UFM1 ligase activity	0	1	0	7.88519e-05	1	1	15	[]
MF	GO:0001639	PLC activating G protein-coupled glutamate receptor activity	0	2	0	0.000157704	1	1	15	[]
MF	GO:0004771	sterol esterase activity	0	2	0	0.000157704	1	1	15	[]
MF	GO:1990409	adrenomedullin binding	0	2	0	0.000157704	1	1	15	[]
MF	GO:0050185	phosphatidylinositol deacylase activity	0	1	0	7.88519e-05	1	1	15	[]
MF	GO:0030378	serine racemase activity	0	1	0	7.88519e-05	1	1	15	[]
MF	GO:0004170	dUTP diphosphatase activity	0	1	0	7.88519e-05	1	1	15	[]
MF	GO:0004621	glycosylphosphatidylinositol phospholipase D activity	0	1	0	7.88519e-05	1	1	15	[]
MF	GO:0032564	dATP binding	0	3	0	0.000236556	1	1	15	[]
MF	GO:0004794	L-threonine ammonia-lyase activity	0	1	0	7.88519e-05	1	1	15	[]
MF	GO:0050294	steroid sulfotransferase activity	0	1	0	7.88519e-05	1	1	15	[]
MF	GO:0005009	insulin-activated receptor activity	0	2	0	0.000157704	1	1	15	[]
MF	GO:0106310	protein serine kinase activity	0	1	0	7.88519e-05	1	1	15	[]
MF	GO:0052903	N1-acetylspermine:oxygen oxidoreductase (3-acetamidopropanal-forming) activity	0	1	0	7.88519e-05	1	1	15	[]
MF	GO:0008514	organic anion transmembrane transporter activity	0	10	0	0.000788519	1	1	15	[]
MF	GO:0016907	G protein-coupled acetylcholine receptor activity	0	4	0	0.000315408	1	1	15	[]
MF	GO:0048027	mRNA 5'-UTR binding	0	22	0	0.00173474	1	1	15	[]
MF	GO:0008796	bis(5'-nucleosyl)-tetraphosphatase activity	0	1	0	7.88519e-05	1	1	15	[]
MF	GO:0046982	protein heterodimerization activity	0	208	0	0.0164012	1	1	15	[]
MF	GO:0034722	gamma-glutamyl-peptidase activity	0	1	0	7.88519e-05	1	1	15	[]
MF	GO:0005509	calcium ion binding	0	376	0	0.0296483	1	1	15	[]
MF	GO:0004952	dopamine neurotransmitter receptor activity	0	2	0	0.000157704	1	1	15	[]
MF	GO:0004169	dolichyl-phosphate-mannose-protein mannosyltransferase activity	0	8	0	0.000630815	1	1	15	[]
MF	GO:0008430	selenium binding	0	7	0	0.000551963	1	1	15	[]
MF	GO:0062105	RNA 2'-O-methyltransferase activity	0	1	0	7.88519e-05	1	1	15	[]
MF	GO:0004622	lysophospholipase activity	0	12	0	0.000946223	1	1	15	[]
MF	GO:0033679	3'-5' DNA/RNA helicase activity	0	1	0	7.88519e-05	1	1	15	[]
MF	GO:0004088	carbamoyl-phosphate synthase (glutamine-hydrolyzing) activity	0	1	0	7.88519e-05	1	1	15	[]
MF	GO:0033867	Fas-activated serine/threonine kinase activity	0	1	0	7.88519e-05	1	1	15	[]
MF	GO:0008574	ATP-dependent microtubule motor activity, plus-end-directed	0	9	0	0.000709667	1	1	15	[]
MF	GO:1901480	oleate transmembrane transporter activity	0	1	0	7.88519e-05	1	1	15	[]
MF	GO:1905594	resveratrol binding	0	1	0	7.88519e-05	1	1	15	[]
MF	GO:0004967	glucagon receptor activity	0	1	0	7.88519e-05	1	1	15	[]
MF	GO:0042292	URM1 activating enzyme activity	0	1	0	7.88519e-05	1	1	15	[]
MF	GO:0004534	5'-3' exoribonuclease activity	0	3	0	0.000236556	1	1	15	[]
MF	GO:0038102	activin receptor antagonist activity	0	2	0	0.000157704	1	1	15	[]
MF	GO:0015086	cadmium ion transmembrane transporter activity	0	3	0	0.000236556	1	1	15	[]
MF	GO:0015093	ferrous iron transmembrane transporter activity	0	4	0	0.000315408	1	1	15	[]
MF	GO:0097627	high-affinity L-ornithine transmembrane transporter activity	0	1	0	7.88519e-05	1	1	15	[]
MF	GO:0004634	phosphopyruvate hydratase activity	0	4	0	0.000315408	1	1	15	[]
MF	GO:0050038	L-xylulose reductase (NADP+) activity	0	1	0	7.88519e-05	1	1	15	[]
MF	GO:0005185	neurohypophyseal hormone activity	0	1	0	7.88519e-05	1	1	15	[]
MF	GO:0051880	G-quadruplex DNA binding	0	8	0	0.000630815	1	1	15	[]
MF	GO:0008391	arachidonic acid monooxygenase activity	0	3	0	0.000236556	1	1	15	[]
MF	GO:0034237	protein kinase A regulatory subunit binding	0	22	0	0.00173474	1	1	15	[]
MF	GO:1901981	phosphatidylinositol phosphate binding	0	12	0	0.000946223	1	1	15	[]
MF	GO:0050700	CARD domain binding	0	6	0	0.000473111	1	1	15	[]
MF	GO:0099582	neurotransmitter receptor activity involved in regulation of presynaptic cytosolic calcium ion concentration	0	1	0	7.88519e-05	1	1	15	[]
MF	GO:0015234	thiamine transmembrane transporter activity	0	2	0	0.000157704	1	1	15	[]
MF	GO:0047933	glucose-1,6-bisphosphate synthase activity	0	1	0	7.88519e-05	1	1	15	[]
MF	GO:0018478	malonate-semialdehyde dehydrogenase (acetylating) activity	0	1	0	7.88519e-05	1	1	15	[]
MF	GO:0097269	all-trans-decaprenyl-diphosphate synthase activity	0	2	0	0.000157704	1	1	15	[]
MF	GO:0016844	strictosidine synthase activity	0	1	0	7.88519e-05	1	1	15	[]
MF	GO:0008545	JUN kinase kinase activity	0	1	0	7.88519e-05	1	1	15	[]
MF	GO:0000026	alpha-1,2-mannosyltransferase activity	0	3	0	0.000236556	1	1	15	[]
MF	GO:0008481	sphinganine kinase activity	0	1	0	7.88519e-05	1	1	15	[]
MF	GO:0003872	6-phosphofructokinase activity	0	3	0	0.000236556	1	1	15	[]
MF	GO:0052650	NADP-retinol dehydrogenase activity	0	8	0	0.000630815	1	1	15	[]
MF	GO:0001729	ceramide kinase activity	0	2	0	0.000157704	1	1	15	[]
MF	GO:1990254	keratin filament binding	0	2	0	0.000157704	1	1	15	[]
MF	GO:0005245	voltage-gated calcium channel activity	0	30	0	0.00236556	1	1	15	[]
MF	GO:0000250	lanosterol synthase activity	0	1	0	7.88519e-05	1	1	15	[]
MF	GO:0015191	L-methionine transmembrane transporter activity	0	1	0	7.88519e-05	1	1	15	[]
MF	GO:0004923	leukemia inhibitory factor receptor activity	0	3	0	0.000236556	1	1	15	[]
MF	GO:0051087	chaperone binding	0	84	0	0.00662356	1	1	15	[]
MF	GO:0004772	sterol O-acyltransferase activity	0	1	0	7.88519e-05	1	1	15	[]
MF	GO:0003873	6-phosphofructo-2-kinase activity	0	2	0	0.000157704	1	1	15	[]
MF	GO:0004758	serine C-palmitoyltransferase activity	0	4	0	0.000315408	1	1	15	[]
MF	GO:0050683	AF-1 domain binding	0	1	0	7.88519e-05	1	1	15	[]
MF	GO:0005158	insulin receptor binding	0	23	0	0.00181359	1	1	15	[]
MF	GO:0016628	oxidoreductase activity, acting on the CH-CH group of donors, NAD or NADP as acceptor	0	5	0	0.00039426	1	1	15	[]
MF	GO:0005026	transforming growth factor beta receptor activity, type II	0	1	0	7.88519e-05	1	1	15	[]
MF	GO:0016723	oxidoreductase activity, acting on metal ions, NAD or NADP as acceptor	0	1	0	7.88519e-05	1	1	15	[]
MF	GO:0071795	K11-linked polyubiquitin modification-dependent protein binding	0	1	0	7.88519e-05	1	1	15	[]
MF	GO:0016743	carboxyl- or carbamoyltransferase activity	0	1	0	7.88519e-05	1	1	15	[]
MF	GO:0008452	RNA ligase activity	0	1	0	7.88519e-05	1	1	15	[]
MF	GO:0051020	GTPase binding	0	39	0	0.00307522	1	1	15	[]
MF	GO:0030267	glyoxylate reductase (NADP+) activity	0	1	0	7.88519e-05	1	1	15	[]
MF	GO:0046970	NAD-dependent histone deacetylase activity (H4-K16 specific)	0	1	0	7.88519e-05	1	1	15	[]
MF	GO:0046332	SMAD binding	0	53	0	0.00417915	1	1	15	[]
MF	GO:0008445	D-aspartate oxidase activity	0	1	0	7.88519e-05	1	1	15	[]
MF	GO:0016783	sulfurtransferase activity	0	2	0	0.000157704	1	1	15	[]
MF	GO:0004812	aminoacyl-tRNA ligase activity	0	37	0	0.00291752	1	1	15	[]
MF	GO:0070080	titin Z domain binding	0	2	0	0.000157704	1	1	15	[]
MF	GO:0046921	alpha-(1->6)-fucosyltransferase activity	0	1	0	7.88519e-05	1	1	15	[]
MF	GO:0010736	serum response element binding	0	1	0	7.88519e-05	1	1	15	[]
MF	GO:0017005	3'-tyrosyl-DNA phosphodiesterase activity	0	1	0	7.88519e-05	1	1	15	[]
MF	GO:0005243	gap junction channel activity	0	11	0	0.000867371	1	1	15	[]
MF	GO:0035575	histone demethylase activity (H4-K20 specific)	0	2	0	0.000157704	1	1	15	[]
MF	GO:0046870	cadmium ion binding	0	2	0	0.000157704	1	1	15	[]
MF	GO:0004521	endoribonuclease activity	0	22	0	0.00173474	1	1	15	[]
MF	GO:0009918	sterol delta7 reductase activity	0	1	0	7.88519e-05	1	1	15	[]
MF	GO:0015272	ATP-activated inward rectifier potassium channel activity	0	2	0	0.000157704	1	1	15	[]
MF	GO:0008478	pyridoxal kinase activity	0	1	0	7.88519e-05	1	1	15	[]
MF	GO:0045523	interleukin-27 receptor binding	0	1	0	7.88519e-05	1	1	15	[]
MF	GO:0052666	tRNA (cytosine-2'-O-)-methyltransferase activity	0	1	0	7.88519e-05	1	1	15	[]
MF	GO:0003976	UDP-N-acetylglucosamine-lysosomal-enzyme N-acetylglucosaminephosphotransferase activity	0	3	0	0.000236556	1	1	15	[]
MF	GO:0004839	ubiquitin activating enzyme activity	0	2	0	0.000157704	1	1	15	[]
MF	GO:0035251	UDP-glucosyltransferase activity	0	1	0	7.88519e-05	1	1	15	[]
MF	GO:0071617	lysophospholipid acyltransferase activity	0	4	0	0.000315408	1	1	15	[]
MF	GO:0004817	cysteine-tRNA ligase activity	0	2	0	0.000157704	1	1	15	[]
MF	GO:0032548	pyrimidine deoxyribonucleoside binding	0	1	0	7.88519e-05	1	1	15	[]
MF	GO:0003979	UDP-glucose 6-dehydrogenase activity	0	1	0	7.88519e-05	1	1	15	[]
MF	GO:0047273	galactosylgalactosylglucosylceramide beta-D-acetylgalactosaminyltransferase activity	0	1	0	7.88519e-05	1	1	15	[]
MF	GO:0010945	CoA pyrophosphatase activity	0	1	0	7.88519e-05	1	1	15	[]
MF	GO:0060698	endoribonuclease inhibitor activity	0	2	0	0.000157704	1	1	15	[]
MF	GO:0043548	phosphatidylinositol 3-kinase binding	0	23	0	0.00181359	1	1	15	[]
MF	GO:0047545	2-hydroxyglutarate dehydrogenase activity	0	1	0	7.88519e-05	1	1	15	[]
MF	GO:0048156	tau protein binding	0	22	0	0.00173474	1	1	15	[]
MF	GO:0033612	receptor serine/threonine kinase binding	0	6	0	0.000473111	1	1	15	[]
MF	GO:0016247	channel regulator activity	0	9	0	0.000709667	1	1	15	[]
MF	GO:0017136	NAD-dependent histone deacetylase activity	0	3	0	0.000236556	1	1	15	[]
MF	GO:0052904	N1-acetylspermidine:oxygen oxidoreductase (3-acetamidopropanal-forming) activity	0	1	0	7.88519e-05	1	1	15	[]
MF	GO:0050682	AF-2 domain binding	0	1	0	7.88519e-05	1	1	15	[]
MF	GO:0051430	corticotropin-releasing hormone receptor 1 binding	0	3	0	0.000236556	1	1	15	[]
MF	GO:0031686	A1 adenosine receptor binding	0	2	0	0.000157704	1	1	15	[]
MF	GO:0034590	L-hydroxyproline transmembrane transporter activity	0	1	0	7.88519e-05	1	1	15	[]
MF	GO:0015276	ligand-gated ion channel activity	0	20	0	0.00157704	1	1	15	[]
MF	GO:0043398	HLH domain binding	0	4	0	0.000315408	1	1	15	[]
MF	GO:0004904	interferon receptor activity	0	1	0	7.88519e-05	1	1	15	[]
MF	GO:0051787	misfolded protein binding	0	23	0	0.00181359	1	1	15	[]
MF	GO:0019212	phosphatase inhibitor activity	0	4	0	0.000315408	1	1	15	[]
MF	GO:0005178	integrin binding	0	87	0	0.00686012	1	1	15	[]
MF	GO:0034597	phosphatidylinositol-4,5-bisphosphate 4-phosphatase activity	0	2	0	0.000157704	1	1	15	[]
MF	GO:0051786	all-trans-retinol 13,14-reductase activity	0	1	0	7.88519e-05	1	1	15	[]
MF	GO:1990165	single-strand break-containing DNA binding	0	1	0	7.88519e-05	1	1	15	[]
MF	GO:0003994	aconitate hydratase activity	0	3	0	0.000236556	1	1	15	[]
MF	GO:0031691	alpha-1A adrenergic receptor binding	0	2	0	0.000157704	1	1	15	[]
MF	GO:0004310	farnesyl-diphosphate farnesyltransferase activity	0	1	0	7.88519e-05	1	1	15	[]
MF	GO:0098505	G-rich strand telomeric DNA binding	0	9	0	0.000709667	1	1	15	[]
MF	GO:0022889	serine transmembrane transporter activity	0	4	0	0.000315408	1	1	15	[]
MF	GO:0044729	hemi-methylated DNA-binding	0	1	0	7.88519e-05	1	1	15	[]
MF	GO:0004822	isoleucine-tRNA ligase activity	0	2	0	0.000157704	1	1	15	[]
MF	GO:0046539	histamine N-methyltransferase activity	0	1	0	7.88519e-05	1	1	15	[]
MF	GO:0035662	Toll-like receptor 4 binding	0	1	0	7.88519e-05	1	1	15	[]
MF	GO:0031071	cysteine desulfurase activity	0	1	0	7.88519e-05	1	1	15	[]
MF	GO:0034056	estrogen response element binding	0	2	0	0.000157704	1	1	15	[]
MF	GO:0030165	PDZ domain binding	0	101	0	0.00796404	1	1	15	[]
MF	GO:0019767	IgE receptor activity	0	1	0	7.88519e-05	1	1	15	[]
MF	GO:0004781	sulfate adenylyltransferase (ATP) activity	0	2	0	0.000157704	1	1	15	[]
MF	GO:0001530	lipopolysaccharide binding	0	13	0	0.00102507	1	1	15	[]
MF	GO:0001161	intronic transcription regulatory region sequence-specific DNA binding	0	3	0	0.000236556	1	1	15	[]
MF	GO:0052742	phosphatidylinositol kinase activity	0	8	0	0.000630815	1	1	15	[]
MF	GO:0004484	mRNA guanylyltransferase activity	0	1	0	7.88519e-05	1	1	15	[]
MF	GO:0005165	neurotrophin receptor binding	0	1	0	7.88519e-05	1	1	15	[]
MF	GO:0050544	arachidonic acid binding	0	5	0	0.00039426	1	1	15	[]
MF	GO:0017176	phosphatidylinositol N-acetylglucosaminyltransferase activity	0	5	0	0.00039426	1	1	15	[]
MF	GO:0050479	glyceryl-ether monooxygenase activity	0	1	0	7.88519e-05	1	1	15	[]
MF	GO:0106235	ceramide-1-phosphate phosphatase activity	0	3	0	0.000236556	1	1	15	[]
MF	GO:0043184	vascular endothelial growth factor receptor 2 binding	0	6	0	0.000473111	1	1	15	[]
MF	GO:0004766	spermidine synthase activity	0	1	0	7.88519e-05	1	1	15	[]
MF	GO:0070644	vitamin D response element binding	0	2	0	0.000157704	1	1	15	[]
MF	GO:0015126	canalicular bile acid transmembrane transporter activity	0	1	0	7.88519e-05	1	1	15	[]
MF	GO:0008480	sarcosine dehydrogenase activity	0	1	0	7.88519e-05	1	1	15	[]
MF	GO:0001155	TFIIIA-class transcription factor binding	0	1	0	7.88519e-05	1	1	15	[]
MF	GO:0098918	structural constituent of synapse	0	1	0	7.88519e-05	1	1	15	[]
MF	GO:0097153	cysteine-type endopeptidase activity involved in apoptotic process	0	8	0	0.000630815	1	1	15	[]
MF	GO:0050197	phytanate-CoA ligase activity	0	2	0	0.000157704	1	1	15	[]
MF	GO:0070087	chromo shadow domain binding	0	4	0	0.000315408	1	1	15	[]
MF	GO:0050135	NAD(P)+ nucleosidase activity	0	5	0	0.00039426	1	1	15	[]
MF	GO:0005310	dicarboxylic acid transmembrane transporter activity	0	1	0	7.88519e-05	1	1	15	[]
MF	GO:0071885	N-terminal protein N-methyltransferase activity	0	1	0	7.88519e-05	1	1	15	[]
MF	GO:0004566	beta-glucuronidase activity	0	2	0	0.000157704	1	1	15	[]
MF	GO:0008297	single-stranded DNA exodeoxyribonuclease activity	0	1	0	7.88519e-05	1	1	15	[]
MF	GO:0080130	L-phenylalanine:2-oxoglutarate aminotransferase activity	0	2	0	0.000157704	1	1	15	[]
MF	GO:0015385	sodium:proton antiporter activity	0	8	0	0.000630815	1	1	15	[]
MF	GO:0003909	DNA ligase activity	0	3	0	0.000236556	1	1	15	[]
MF	GO:0102009	proline dipeptidase activity	0	1	0	7.88519e-05	1	1	15	[]
MF	GO:0061749	forked DNA-dependent helicase activity	0	2	0	0.000157704	1	1	15	[]
MF	GO:0070053	thrombospondin receptor activity	0	2	0	0.000157704	1	1	15	[]
MF	GO:0004503	monophenol monooxygenase activity	0	1	0	7.88519e-05	1	1	15	[]
MF	GO:0045236	CXCR chemokine receptor binding	0	2	0	0.000157704	1	1	15	[]
MF	GO:0005452	inorganic anion exchanger activity	0	7	0	0.000551963	1	1	15	[]
MF	GO:0004725	protein tyrosine phosphatase activity	0	78	0	0.00615045	1	1	15	[]
MF	GO:0052692	raffinose alpha-galactosidase activity	0	1	0	7.88519e-05	1	1	15	[]
MF	GO:0005128	erythropoietin receptor binding	0	3	0	0.000236556	1	1	15	[]
MF	GO:0042910	xenobiotic transmembrane transporter activity	0	11	0	0.000867371	1	1	15	[]
MF	GO:0004312	fatty acid synthase activity	0	2	0	0.000157704	1	1	15	[]
MF	GO:0052857	NADPHX epimerase activity	0	2	0	0.000157704	1	1	15	[]
MF	GO:0019887	protein kinase regulator activity	0	9	0	0.000709667	1	1	15	[]
MF	GO:0032050	clathrin heavy chain binding	0	7	0	0.000551963	1	1	15	[]
MF	GO:0005169	neurotrophin TRKB receptor binding	0	2	0	0.000157704	1	1	15	[]
MF	GO:0044715	8-oxo-dGDP phosphatase activity	0	2	0	0.000157704	1	1	15	[]
MF	GO:0005221	intracellular cyclic nucleotide activated cation channel activity	0	1	0	7.88519e-05	1	1	15	[]
MF	GO:0046527	glucosyltransferase activity	0	4	0	0.000315408	1	1	15	[]
MF	GO:0019970	interleukin-11 binding	0	2	0	0.000157704	1	1	15	[]
MF	GO:0008442	3-hydroxyisobutyrate dehydrogenase activity	0	1	0	7.88519e-05	1	1	15	[]
MF	GO:0050104	L-gulonate 3-dehydrogenase activity	0	1	0	7.88519e-05	1	1	15	[]
MF	GO:0016863	intramolecular oxidoreductase activity, transposing C=C bonds	0	2	0	0.000157704	1	1	15	[]
MF	GO:0070742	C2H2 zinc finger domain binding	0	8	0	0.000630815	1	1	15	[]
MF	GO:0008482	sulfite oxidase activity	0	1	0	7.88519e-05	1	1	15	[]
MF	GO:0046624	sphingolipid transporter activity	0	1	0	7.88519e-05	1	1	15	[]
MF	GO:1990446	U1 snRNP binding	0	8	0	0.000630815	1	1	15	[]
MF	GO:0004108	citrate (Si)-synthase activity	0	1	0	7.88519e-05	1	1	15	[]
MF	GO:0016651	oxidoreductase activity, acting on NAD(P)H	0	8	0	0.000630815	1	1	15	[]
MF	GO:0086075	gap junction channel activity involved in cardiac conduction electrical coupling	0	1	0	7.88519e-05	1	1	15	[]
MF	GO:0051879	Hsp90 protein binding	0	37	0	0.00291752	1	1	15	[]
MF	GO:0015187	glycine transmembrane transporter activity	0	6	0	0.000473111	1	1	15	[]
MF	GO:0015182	L-asparagine transmembrane transporter activity	0	3	0	0.000236556	1	1	15	[]
MF	GO:0008467	[heparan sulfate]-glucosamine 3-sulfotransferase 1 activity	0	4	0	0.000315408	1	1	15	[]
MF	GO:0038100	nodal binding	0	2	0	0.000157704	1	1	15	[]
MF	GO:0003910	DNA ligase (ATP) activity	0	3	0	0.000236556	1	1	15	[]
MF	GO:0004074	biliverdin reductase (NAD(P)+) activity	0	2	0	0.000157704	1	1	15	[]
MF	GO:0005011	macrophage colony-stimulating factor receptor activity	0	1	0	7.88519e-05	1	1	15	[]
MF	GO:0004620	phospholipase activity	0	15	0	0.00118278	1	1	15	[]
MF	GO:0019726	mevaldate reductase (NADPH) activity	0	1	0	7.88519e-05	1	1	15	[]
MF	GO:0086056	voltage-gated calcium channel activity involved in AV node cell action potential	0	3	0	0.000236556	1	1	15	[]
MF	GO:0004859	phospholipase inhibitor activity	0	3	0	0.000236556	1	1	15	[]
MF	GO:0047131	saccharopine dehydrogenase (NAD+, L-glutamate-forming) activity	0	1	0	7.88519e-05	1	1	15	[]
MF	GO:0045513	interleukin-27 binding	0	1	0	7.88519e-05	1	1	15	[]
MF	GO:0031779	melanocortin receptor binding	0	2	0	0.000157704	1	1	15	[]
MF	GO:0004500	dopamine beta-monooxygenase activity	0	1	0	7.88519e-05	1	1	15	[]
MF	GO:0031489	myosin V binding	0	17	0	0.00134048	1	1	15	[]
MF	GO:0008186	RNA-dependent ATPase activity	0	3	0	0.000236556	1	1	15	[]
MF	GO:0061651	Atg12 conjugating enzyme activity	0	1	0	7.88519e-05	1	1	15	[]
MF	GO:0035594	ganglioside binding	0	1	0	7.88519e-05	1	1	15	[]
MF	GO:0097001	ceramide binding	0	6	0	0.000473111	1	1	15	[]
MF	GO:1990931	RNA N6-methyladenosine dioxygenase activity	0	2	0	0.000157704	1	1	15	[]
MF	GO:0031781	type 3 melanocortin receptor binding	0	3	0	0.000236556	1	1	15	[]
MF	GO:0003995	acyl-CoA dehydrogenase activity	0	9	0	0.000709667	1	1	15	[]
MF	GO:1990756	ubiquitin ligase-substrate adaptor activity	0	12	0	0.000946223	1	1	15	[]
MF	GO:0015499	formate transmembrane transporter activity	0	1	0	7.88519e-05	1	1	15	[]
MF	GO:0050659	N-acetylgalactosamine 4-sulfate 6-O-sulfotransferase activity	0	1	0	7.88519e-05	1	1	15	[]
MF	GO:0050061	long-chain-aldehyde dehydrogenase activity	0	1	0	7.88519e-05	1	1	15	[]
MF	GO:1904399	heparan sulfate binding	0	4	0	0.000315408	1	1	15	[]
MF	GO:0031406	carboxylic acid binding	0	10	0	0.000788519	1	1	15	[]
MF	GO:0086080	protein binding involved in heterotypic cell-cell adhesion	0	5	0	0.00039426	1	1	15	[]
MF	GO:0008139	nuclear localization sequence binding	0	19	0	0.00149819	1	1	15	[]
MF	GO:0034191	apolipoprotein A-I receptor binding	0	2	0	0.000157704	1	1	15	[]
MF	GO:0004997	thyrotropin-releasing hormone receptor activity	0	1	0	7.88519e-05	1	1	15	[]
MF	GO:0016174	NAD(P)H oxidase H2O2-forming activity	0	4	0	0.000315408	1	1	15	[]
MF	GO:0042625	ATPase-coupled ion transmembrane transporter activity	0	1	0	7.88519e-05	1	1	15	[]
MF	GO:0030332	cyclin binding	0	25	0	0.0019713	1	1	15	[]
MF	GO:0003993	acid phosphatase activity	0	6	0	0.000473111	1	1	15	[]
MF	GO:0008781	N-acylneuraminate cytidylyltransferase activity	0	1	0	7.88519e-05	1	1	15	[]
MF	GO:0008404	arachidonic acid 14,15-epoxygenase activity	0	1	0	7.88519e-05	1	1	15	[]
MF	GO:0004336	galactosylceramidase activity	0	1	0	7.88519e-05	1	1	15	[]
MF	GO:0030911	TPR domain binding	0	7	0	0.000551963	1	1	15	[]
MF	GO:0051427	hormone receptor binding	0	2	0	0.000157704	1	1	15	[]
MF	GO:0046911	metal chelating activity	0	1	0	7.88519e-05	1	1	15	[]
MF	GO:0016303	1-phosphatidylinositol-3-kinase activity	0	7	0	0.000551963	1	1	15	[]
MF	GO:0000248	C-5 sterol desaturase activity	0	1	0	7.88519e-05	1	1	15	[]
MF	GO:0019958	C-X-C chemokine binding	0	1	0	7.88519e-05	1	1	15	[]
MF	GO:0043539	protein serine/threonine kinase activator activity	0	23	0	0.00181359	1	1	15	[]
MF	GO:0019144	ADP-sugar diphosphatase activity	0	1	0	7.88519e-05	1	1	15	[]
MF	GO:0061133	endopeptidase activator activity	0	9	0	0.000709667	1	1	15	[]
MF	GO:0005163	nerve growth factor receptor binding	0	3	0	0.000236556	1	1	15	[]
MF	GO:0031870	thromboxane A2 receptor binding	0	1	0	7.88519e-05	1	1	15	[]
MF	GO:0047555	3',5'-cyclic-GMP phosphodiesterase activity	0	8	0	0.000630815	1	1	15	[]
MF	GO:0005330	dopamine:sodium symporter activity	0	1	0	7.88519e-05	1	1	15	[]
MF	GO:0004083	bisphosphoglycerate 2-phosphatase activity	0	1	0	7.88519e-05	1	1	15	[]
MF	GO:0061676	importin-alpha family protein binding	0	9	0	0.000709667	1	1	15	[]
MF	GO:0018479	benzaldehyde dehydrogenase (NAD+) activity	0	2	0	0.000157704	1	1	15	[]
MF	GO:0106006	cytoskeletal protein-membrane anchor activity	0	2	0	0.000157704	1	1	15	[]
MF	GO:0030144	alpha-1,6-mannosylglycoprotein 6-beta-N-acetylglucosaminyltransferase activity	0	2	0	0.000157704	1	1	15	[]
MF	GO:0061752	telomeric repeat-containing RNA binding	0	1	0	7.88519e-05	1	1	15	[]
MF	GO:0140037	sumo-dependent protein binding	0	2	0	0.000157704	1	1	15	[]
MF	GO:0031435	mitogen-activated protein kinase kinase kinase binding	0	21	0	0.00165589	1	1	15	[]
MF	GO:0004630	phospholipase D activity	0	5	0	0.00039426	1	1	15	[]
MF	GO:0017118	lipoyltransferase activity	0	1	0	7.88519e-05	1	1	15	[]
MF	GO:0001888	glucuronyl-galactosyl-proteoglycan 4-alpha-N-acetylglucosaminyltransferase activity	0	2	0	0.000157704	1	1	15	[]
MF	GO:0004668	protein-arginine deiminase activity	0	1	0	7.88519e-05	1	1	15	[]
MF	GO:0070061	fructose binding	0	4	0	0.000315408	1	1	15	[]
MF	GO:0106311	protein threonine kinase activity	0	1	0	7.88519e-05	1	1	15	[]
MF	GO:0005499	vitamin D binding	0	1	0	7.88519e-05	1	1	15	[]
MF	GO:0051082	unfolded protein binding	0	76	0	0.00599275	1	1	15	[]
MF	GO:0005242	inward rectifier potassium channel activity	0	13	0	0.00102507	1	1	15	[]
MF	GO:0043924	suramin binding	0	1	0	7.88519e-05	1	1	15	[]
MF	GO:0120160	intraciliary transport particle A binding	0	2	0	0.000157704	1	1	15	[]
MF	GO:1990782	protein tyrosine kinase binding	0	27	0	0.002129	1	1	15	[]
MF	GO:0050486	intramolecular transferase activity, transferring hydroxy groups	0	1	0	7.88519e-05	1	1	15	[]
MF	GO:0034986	iron chaperone activity	0	1	0	7.88519e-05	1	1	15	[]
MF	GO:0005115	receptor tyrosine kinase-like orphan receptor binding	0	1	0	7.88519e-05	1	1	15	[]
MF	GO:0004579	dolichyl-diphosphooligosaccharide-protein glycotransferase activity	0	4	0	0.000315408	1	1	15	[]
MF	GO:0086059	voltage-gated calcium channel activity involved SA node cell action potential	0	2	0	0.000157704	1	1	15	[]
MF	GO:0019838	growth factor binding	0	36	0	0.00283867	1	1	15	[]
MF	GO:0098641	cadherin binding involved in cell-cell adhesion	0	2	0	0.000157704	1	1	15	[]
MF	GO:0004035	alkaline phosphatase activity	0	1	0	7.88519e-05	1	1	15	[]
MF	GO:0000977	RNA polymerase II transcription regulatory region sequence-specific DNA binding	0	231	0	0.0182148	1	1	15	[]
MF	GO:0042043	neurexin family protein binding	0	9	0	0.000709667	1	1	15	[]
MF	GO:0035500	MH2 domain binding	0	1	0	7.88519e-05	1	1	15	[]
MF	GO:0008201	heparin binding	0	85	0	0.00670241	1	1	15	[]
MF	GO:0004638	phosphoribosylaminoimidazole carboxylase activity	0	1	0	7.88519e-05	1	1	15	[]
MF	GO:0004719	protein-L-isoaspartate (D-aspartate) O-methyltransferase activity	0	3	0	0.000236556	1	1	15	[]
MF	GO:0034987	immunoglobulin receptor binding	0	2	0	0.000157704	1	1	15	[]
MF	GO:0048763	calcium-induced calcium release activity	0	4	0	0.000315408	1	1	15	[]
MF	GO:0004316	3-oxoacyl-[acyl-carrier-protein] reductase (NADPH) activity	0	1	0	7.88519e-05	1	1	15	[]
MF	GO:0047275	glucosaminylgalactosylglucosylceramide beta-galactosyltransferase activity	0	2	0	0.000157704	1	1	15	[]
MF	GO:0008120	ceramide glucosyltransferase activity	0	2	0	0.000157704	1	1	15	[]
MF	GO:0008494	translation activator activity	0	10	0	0.000788519	1	1	15	[]
MF	GO:0090722	receptor-receptor interaction	0	4	0	0.000315408	1	1	15	[]
MF	GO:1990380	Lys48-specific deubiquitinase activity	0	16	0	0.00126163	1	1	15	[]
MF	GO:0047756	chondroitin 4-sulfotransferase activity	0	2	0	0.000157704	1	1	15	[]
MF	GO:0019855	calcium channel inhibitor activity	0	6	0	0.000473111	1	1	15	[]
MF	GO:0033040	sour taste receptor activity	0	1	0	7.88519e-05	1	1	15	[]
MF	GO:0004298	threonine-type endopeptidase activity	0	17	0	0.00134048	1	1	15	[]
MF	GO:0042805	actinin binding	0	11	0	0.000867371	1	1	15	[]
MF	GO:0030276	clathrin binding	0	39	0	0.00307522	1	1	15	[]
MF	GO:0047316	glutamine-phenylpyruvate transaminase activity	0	1	0	7.88519e-05	1	1	15	[]
MF	GO:0004809	tRNA (guanine-N2-)-methyltransferase activity	0	3	0	0.000236556	1	1	15	[]
MF	GO:0035497	cAMP response element binding	0	12	0	0.000946223	1	1	15	[]
MF	GO:0106262	1-acylglycerophosphoethanolamine O-acyltransferase activity	0	4	0	0.000315408	1	1	15	[]
MF	GO:0003867	4-aminobutyrate transaminase activity	0	1	0	7.88519e-05	1	1	15	[]
MF	GO:0043199	sulfate binding	0	4	0	0.000315408	1	1	15	[]
MF	GO:0046977	TAP binding	0	3	0	0.000236556	1	1	15	[]
MF	GO:0120019	phosphatidylcholine transfer activity	0	5	0	0.00039426	1	1	15	[]
MF	GO:0015081	sodium ion transmembrane transporter activity	0	4	0	0.000315408	1	1	15	[]
MF	GO:0034618	arginine binding	0	2	0	0.000157704	1	1	15	[]
MF	GO:0015038	glutathione disulfide oxidoreductase activity	0	1	0	7.88519e-05	1	1	15	[]
MF	GO:0015230	FAD transmembrane transporter activity	0	2	0	0.000157704	1	1	15	[]
MF	GO:0004067	asparaginase activity	0	1	0	7.88519e-05	1	1	15	[]
MF	GO:0019806	bromide peroxidase activity	0	1	0	7.88519e-05	1	1	15	[]
MF	GO:0004517	nitric-oxide synthase activity	0	2	0	0.000157704	1	1	15	[]
MF	GO:0008555	ATPase-coupled chloride transmembrane transporter activity	0	1	0	7.88519e-05	1	1	15	[]
MF	GO:0004642	phosphoribosylformylglycinamidine synthase activity	0	1	0	7.88519e-05	1	1	15	[]
MF	GO:0047191	1-alkylglycerophosphocholine O-acyltransferase activity	0	1	0	7.88519e-05	1	1	15	[]
MF	GO:0015100	vanadium ion transmembrane transporter activity	0	1	0	7.88519e-05	1	1	15	[]
MF	GO:0099529	neurotransmitter receptor activity involved in regulation of postsynaptic membrane potential	0	2	0	0.000157704	1	1	15	[]
MF	GO:0008022	protein C-terminus binding	0	202	0	0.0159281	1	1	15	[]
MF	GO:0016492	G protein-coupled neurotensin receptor activity	0	2	0	0.000157704	1	1	15	[]
MF	GO:0000170	sphingosine hydroxylase activity	0	1	0	7.88519e-05	1	1	15	[]
MF	GO:0042988	X11-like protein binding	0	1	0	7.88519e-05	1	1	15	[]
MF	GO:0102193	protein-ribulosamine 3-kinase activity	0	2	0	0.000157704	1	1	15	[]
MF	GO:0052596	phenethylamine:oxygen oxidoreductase (deaminating) activity	0	1	0	7.88519e-05	1	1	15	[]
MF	GO:0005368	taurine transmembrane transporter activity	0	3	0	0.000236556	1	1	15	[]
MF	GO:0030551	cyclic nucleotide binding	0	2	0	0.000157704	1	1	15	[]
MF	GO:0033842	N-acetyl-beta-glucosaminyl-glycoprotein 4-beta-N-acetylgalactosaminyltransferase activity	0	1	0	7.88519e-05	1	1	15	[]
MF	GO:0032556	pyrimidine deoxyribonucleotide binding	0	2	0	0.000157704	1	1	15	[]
MF	GO:0032567	dGTP binding	0	1	0	7.88519e-05	1	1	15	[]
MF	GO:0003886	DNA (cytosine-5-)-methyltransferase activity	0	2	0	0.000157704	1	1	15	[]
MF	GO:0048270	methionine adenosyltransferase regulator activity	0	1	0	7.88519e-05	1	1	15	[]
MF	GO:0004703	G protein-coupled receptor kinase activity	0	5	0	0.00039426	1	1	15	[]
MF	GO:0047389	glycerophosphocholine phosphodiesterase activity	0	2	0	0.000157704	1	1	15	[]
MF	GO:0008499	UDP-galactose:beta-N-acetylglucosamine beta-1,3-galactosyltransferase activity	0	6	0	0.000473111	1	1	15	[]
MF	GO:0047298	(S)-3-amino-2-methylpropionate transaminase activity	0	1	0	7.88519e-05	1	1	15	[]
MF	GO:0000828	inositol hexakisphosphate kinase activity	0	7	0	0.000551963	1	1	15	[]
MF	GO:0103073	anandamide amidohydrolase activity	0	1	0	7.88519e-05	1	1	15	[]
MF	GO:0001002	RNA polymerase III type 1 promoter sequence-specific DNA binding	0	3	0	0.000236556	1	1	15	[]
MF	GO:0019784	NEDD8-specific protease activity	0	6	0	0.000473111	1	1	15	[]
MF	GO:0008449	N-acetylglucosamine-6-sulfatase activity	0	4	0	0.000315408	1	1	15	[]
MF	GO:0000701	purine-specific mismatch base pair DNA N-glycosylase activity	0	1	0	7.88519e-05	1	1	15	[]
MF	GO:0003953	NAD+ nucleosidase activity	0	2	0	0.000157704	1	1	15	[]
MF	GO:0004198	calcium-dependent cysteine-type endopeptidase activity	0	10	0	0.000788519	1	1	15	[]
MF	GO:0047915	ganglioside galactosyltransferase activity	0	1	0	7.88519e-05	1	1	15	[]
MF	GO:0004140	dephospho-CoA kinase activity	0	2	0	0.000157704	1	1	15	[]
MF	GO:0030235	nitric-oxide synthase regulator activity	0	7	0	0.000551963	1	1	15	[]
MF	GO:0003883	CTP synthase activity	0	2	0	0.000157704	1	1	15	[]
MF	GO:0070540	stearic acid binding	0	1	0	7.88519e-05	1	1	15	[]
MF	GO:0004320	oleoyl-[acyl-carrier-protein] hydrolase activity	0	1	0	7.88519e-05	1	1	15	[]
MF	GO:0098872	G protein-coupled neurotransmitter receptor activity involved in regulation of postsynaptic cytosolic calcium ion concentration	0	1	0	7.88519e-05	1	1	15	[]
MF	GO:0030487	inositol-4,5-bisphosphate 5-phosphatase activity	0	1	0	7.88519e-05	1	1	15	[]
MF	GO:0070548	L-glutamine aminotransferase activity	0	1	0	7.88519e-05	1	1	15	[]
MF	GO:0015143	urate transmembrane transporter activity	0	1	0	7.88519e-05	1	1	15	[]
MF	GO:0042731	PH domain binding	0	4	0	0.000315408	1	1	15	[]
MF	GO:0036009	protein-glutamine N-methyltransferase activity	0	1	0	7.88519e-05	1	1	15	[]
MF	GO:0004366	glycerol-3-phosphate O-acyltransferase activity	0	2	0	0.000157704	1	1	15	[]
MF	GO:0052724	inositol hexakisphosphate 3-kinase activity	0	3	0	0.000236556	1	1	15	[]
MF	GO:0019779	Atg8 activating enzyme activity	0	1	0	7.88519e-05	1	1	15	[]
MF	GO:0106050	tRNA 2'-O-methyltransferase activity	0	1	0	7.88519e-05	1	1	15	[]
MF	GO:0046906	tetrapyrrole binding	0	1	0	7.88519e-05	1	1	15	[]
MF	GO:0017098	sulfonylurea receptor binding	0	3	0	0.000236556	1	1	15	[]
MF	GO:0035243	protein-arginine omega-N symmetric methyltransferase activity	0	4	0	0.000315408	1	1	15	[]
MF	GO:0005249	voltage-gated potassium channel activity	0	48	0	0.00378489	1	1	15	[]
MF	GO:0005148	prolactin receptor binding	0	2	0	0.000157704	1	1	15	[]
MF	GO:0048020	CCR chemokine receptor binding	0	5	0	0.00039426	1	1	15	[]
MF	GO:0031729	CCR4 chemokine receptor binding	0	1	0	7.88519e-05	1	1	15	[]
MF	GO:0061630	ubiquitin protein ligase activity	0	221	0	0.0174263	1	1	15	[]
MF	GO:0004043	L-aminoadipate-semialdehyde dehydrogenase activity	0	1	0	7.88519e-05	1	1	15	[]
MF	GO:0004121	cystathionine beta-lyase activity	0	1	0	7.88519e-05	1	1	15	[]
MF	GO:0097371	MDM2/MDM4 family protein binding	0	6	0	0.000473111	1	1	15	[]
MF	GO:0015296	anion:cation symporter activity	0	2	0	0.000157704	1	1	15	[]
MF	GO:0004488	methylenetetrahydrofolate dehydrogenase (NADP+) activity	0	4	0	0.000315408	1	1	15	[]
MF	GO:0008559	ABC-type xenobiotic transporter activity	0	7	0	0.000551963	1	1	15	[]
MF	GO:0015217	ADP transmembrane transporter activity	0	2	0	0.000157704	1	1	15	[]
MF	GO:0008263	pyrimidine-specific mismatch base pair DNA N-glycosylase activity	0	2	0	0.000157704	1	1	15	[]
MF	GO:0019119	phenanthrene-9,10-epoxide hydrolase activity	0	1	0	7.88519e-05	1	1	15	[]
MF	GO:0015068	glycine amidinotransferase activity	0	1	0	7.88519e-05	1	1	15	[]
MF	GO:0106258	L-serine-phosphatidylcholine phosphatidyltransferase activity	0	1	0	7.88519e-05	1	1	15	[]
MF	GO:0032813	tumor necrosis factor receptor superfamily binding	0	1	0	7.88519e-05	1	1	15	[]
MF	GO:0005432	calcium:sodium antiporter activity	0	5	0	0.00039426	1	1	15	[]
MF	GO:0008597	calcium-dependent protein serine/threonine phosphatase regulator activity	0	3	0	0.000236556	1	1	15	[]
MF	GO:0030552	cAMP binding	0	16	0	0.00126163	1	1	15	[]
MF	GO:0005484	SNAP receptor activity	0	29	0	0.00228671	1	1	15	[]
MF	GO:0047444	N-acylneuraminate-9-phosphate synthase activity	0	1	0	7.88519e-05	1	1	15	[]
MF	GO:0070728	leucine binding	0	6	0	0.000473111	1	1	15	[]
MF	GO:0004032	alditol:NADP+ 1-oxidoreductase activity	0	5	0	0.00039426	1	1	15	[]
MF	GO:0047749	cholestanetriol 26-monooxygenase activity	0	1	0	7.88519e-05	1	1	15	[]
MF	GO:0070008	serine-type exopeptidase activity	0	2	0	0.000157704	1	1	15	[]
MF	GO:0035035	histone acetyltransferase binding	0	28	0	0.00220785	1	1	15	[]
MF	GO:0004164	diphthine synthase activity	0	1	0	7.88519e-05	1	1	15	[]
MF	GO:0035242	protein-arginine omega-N asymmetric methyltransferase activity	0	5	0	0.00039426	1	1	15	[]
MF	GO:0003730	mRNA 3'-UTR binding	0	64	0	0.00504652	1	1	15	[]
MF	GO:0030548	acetylcholine receptor regulator activity	0	5	0	0.00039426	1	1	15	[]
MF	GO:0045142	triplex DNA binding	0	1	0	7.88519e-05	1	1	15	[]
MF	GO:0050062	long-chain-fatty-acyl-CoA reductase activity	0	1	0	7.88519e-05	1	1	15	[]
MF	GO:0047372	acylglycerol lipase activity	0	10	0	0.000788519	1	1	15	[]
MF	GO:0005113	patched binding	0	5	0	0.00039426	1	1	15	[]
MF	GO:0000182	rDNA binding	0	2	0	0.000157704	1	1	15	[]
MF	GO:0003826	alpha-ketoacid dehydrogenase activity	0	2	0	0.000157704	1	1	15	[]
MF	GO:0016787	hydrolase activity	0	1060	0	0.083583	1	1	15	[]
MF	GO:0015643	toxic substance binding	0	8	0	0.000630815	1	1	15	[]
MF	GO:0035004	phosphatidylinositol 3-kinase activity	0	5	0	0.00039426	1	1	15	[]
MF	GO:0019955	cytokine binding	0	21	0	0.00165589	1	1	15	[]
MF	GO:0016274	protein-arginine N-methyltransferase activity	0	8	0	0.000630815	1	1	15	[]
MF	GO:0031798	type 1 metabotropic glutamate receptor binding	0	2	0	0.000157704	1	1	15	[]
MF	GO:0047409	alkenylglycerophosphoethanolamine hydrolase activity	0	2	0	0.000157704	1	1	15	[]
MF	GO:0004550	nucleoside diphosphate kinase activity	0	14	0	0.00110393	1	1	15	[]
MF	GO:0008865	fructokinase activity	0	4	0	0.000315408	1	1	15	[]
MF	GO:0000401	open form four-way junction DNA binding	0	1	0	7.88519e-05	1	1	15	[]
MF	GO:0042134	rRNA primary transcript binding	0	3	0	0.000236556	1	1	15	[]
MF	GO:0004111	creatine kinase activity	0	3	0	0.000236556	1	1	15	[]
MF	GO:0000309	nicotinamide-nucleotide adenylyltransferase activity	0	3	0	0.000236556	1	1	15	[]
MF	GO:0042887	amide transmembrane transporter activity	0	3	0	0.000236556	1	1	15	[]
MF	GO:0005534	galactose binding	0	5	0	0.00039426	1	1	15	[]
MF	GO:0003881	CDP-diacylglycerol-inositol 3-phosphatidyltransferase activity	0	1	0	7.88519e-05	1	1	15	[]
MF	GO:0004644	phosphoribosylglycinamide formyltransferase activity	0	1	0	7.88519e-05	1	1	15	[]
MF	GO:0140069	histone butyryltransferase activity	0	1	0	7.88519e-05	1	1	15	[]
MF	GO:0016890	site-specific endodeoxyribonuclease activity, specific for altered base	0	1	0	7.88519e-05	1	1	15	[]
MF	GO:0005507	copper ion binding	0	28	0	0.00220785	1	1	15	[]
MF	GO:0004601	peroxidase activity	0	21	0	0.00165589	1	1	15	[]
MF	GO:0016430	tRNA (adenine-N6-)-methyltransferase activity	0	1	0	7.88519e-05	1	1	15	[]
MF	GO:0004364	glutathione transferase activity	0	16	0	0.00126163	1	1	15	[]
MF	GO:0015181	arginine transmembrane transporter activity	0	3	0	0.000236556	1	1	15	[]
MF	GO:0030274	LIM domain binding	0	7	0	0.000551963	1	1	15	[]
MF	GO:0008948	oxaloacetate decarboxylase activity	0	4	0	0.000315408	1	1	15	[]
MF	GO:0008310	single-stranded DNA 3'-5' exodeoxyribonuclease activity	0	1	0	7.88519e-05	1	1	15	[]
MF	GO:0051435	BH4 domain binding	0	1	0	7.88519e-05	1	1	15	[]
MF	GO:0008488	gamma-glutamyl carboxylase activity	0	1	0	7.88519e-05	1	1	15	[]
MF	GO:0106018	phosphatidylinositol-3,5-bisphosphate phosphatase activity	0	1	0	7.88519e-05	1	1	15	[]
MF	GO:0030368	interleukin-17 receptor activity	0	2	0	0.000157704	1	1	15	[]
MF	GO:0030284	estrogen receptor activity	0	3	0	0.000236556	1	1	15	[]
MF	GO:0008273	calcium, potassium:sodium antiporter activity	0	4	0	0.000315408	1	1	15	[]
MF	GO:0030621	U4 snRNA binding	0	5	0	0.00039426	1	1	15	[]
MF	GO:0047220	galactosylxylosylprotein 3-beta-galactosyltransferase activity	0	1	0	7.88519e-05	1	1	15	[]
MF	GO:0140293	ADP-ribosylglutamate hydrolase activity	0	3	0	0.000236556	1	1	15	[]
MF	GO:0070974	POU domain binding	0	1	0	7.88519e-05	1	1	15	[]
MF	GO:0031772	type 2 hypocretin receptor binding	0	1	0	7.88519e-05	1	1	15	[]
MF	GO:0004334	fumarylacetoacetase activity	0	1	0	7.88519e-05	1	1	15	[]
MF	GO:0071208	histone pre-mRNA DCP binding	0	3	0	0.000236556	1	1	15	[]
MF	GO:0005343	organic acid:sodium symporter activity	0	2	0	0.000157704	1	1	15	[]
MF	GO:0004489	methylenetetrahydrofolate reductase (NAD(P)H) activity	0	1	0	7.88519e-05	1	1	15	[]
MF	GO:0052855	ADP-dependent NAD(P)H-hydrate dehydratase activity	0	1	0	7.88519e-05	1	1	15	[]
MF	GO:0022840	leak channel activity	0	2	0	0.000157704	1	1	15	[]
MF	GO:0052926	dol-P-Man:Man(6)GlcNAc(2)-PP-Dol alpha-1,2-mannosyltransferase activity	0	1	0	7.88519e-05	1	1	15	[]
MF	GO:0030504	inorganic diphosphate transmembrane transporter activity	0	1	0	7.88519e-05	1	1	15	[]
MF	GO:0003756	protein disulfide isomerase activity	0	11	0	0.000867371	1	1	15	[]
MF	GO:0005504	fatty acid binding	0	15	0	0.00118278	1	1	15	[]
MF	GO:0008934	inositol monophosphate 1-phosphatase activity	0	3	0	0.000236556	1	1	15	[]
MF	GO:0008486	diphosphoinositol-polyphosphate diphosphatase activity	0	4	0	0.000315408	1	1	15	[]
MF	GO:0005150	interleukin-1, type I receptor binding	0	1	0	7.88519e-05	1	1	15	[]
MF	GO:0140326	ATPase-coupled intramembrane lipid transporter activity	0	10	0	0.000788519	1	1	15	[]
MF	GO:0042169	SH2 domain binding	0	33	0	0.00260211	1	1	15	[]
MF	GO:0005219	ryanodine-sensitive calcium-release channel activity	0	3	0	0.000236556	1	1	15	[]
MF	GO:0002153	steroid receptor RNA activator RNA binding	0	2	0	0.000157704	1	1	15	[]
MF	GO:0015141	succinate transmembrane transporter activity	0	6	0	0.000473111	1	1	15	[]
MF	GO:0005253	anion channel activity	0	3	0	0.000236556	1	1	15	[]
MF	GO:0019788	NEDD8 transferase activity	0	2	0	0.000157704	1	1	15	[]
MF	GO:0042577	lipid phosphatase activity	0	10	0	0.000788519	1	1	15	[]
MF	GO:0004655	porphobilinogen synthase activity	0	1	0	7.88519e-05	1	1	15	[]
MF	GO:0047730	carnosine synthase activity	0	1	0	7.88519e-05	1	1	15	[]
MF	GO:0004476	mannose-6-phosphate isomerase activity	0	1	0	7.88519e-05	1	1	15	[]
MF	GO:1901363	heterocyclic compound binding	0	2	0	0.000157704	1	1	15	[]
MF	GO:0019900	kinase binding	0	94	0	0.00741208	1	1	15	[]
MF	GO:0016702	oxidoreductase activity, acting on single donors with incorporation of molecular oxygen, incorporation of two atoms of oxygen	0	9	0	0.000709667	1	1	15	[]
MF	GO:0061628	H3K27me3 modified histone binding	0	3	0	0.000236556	1	1	15	[]
MF	GO:0050431	transforming growth factor beta binding	0	15	0	0.00118278	1	1	15	[]
MF	GO:0005080	protein kinase C binding	0	53	0	0.00417915	1	1	15	[]
MF	GO:0015410	manganese transmembrane transporter activity, phosphorylative mechanism	0	1	0	7.88519e-05	1	1	15	[]
MF	GO:0070626	(S)-2-(5-amino-1-(5-phospho-D-ribosyl)imidazole-4-carboxamido)succinate AMP-lyase (fumarate-forming) activity	0	1	0	7.88519e-05	1	1	15	[]
MF	GO:0030549	acetylcholine receptor activator activity	0	2	0	0.000157704	1	1	15	[]
MF	GO:0043136	glycerol-3-phosphatase activity	0	2	0	0.000157704	1	1	15	[]
MF	GO:0016614	oxidoreductase activity, acting on CH-OH group of donors	0	2	0	0.000157704	1	1	15	[]
MF	GO:0017083	4-galactosyl-N-acetylglucosaminide 3-alpha-L-fucosyltransferase activity	0	1	0	7.88519e-05	1	1	15	[]
MF	GO:0016972	thiol oxidase activity	0	5	0	0.00039426	1	1	15	[]
MF	GO:0097109	neuroligin family protein binding	0	4	0	0.000315408	1	1	15	[]
MF	GO:0019902	phosphatase binding	0	40	0	0.00315408	1	1	15	[]
MF	GO:0008113	peptide-methionine (S)-S-oxide reductase activity	0	2	0	0.000157704	1	1	15	[]
MF	GO:0071558	histone demethylase activity (H3-K27 specific)	0	4	0	0.000315408	1	1	15	[]
MF	GO:0098919	structural constituent of postsynaptic density	0	9	0	0.000709667	1	1	15	[]
MF	GO:0042610	CD8 receptor binding	0	5	0	0.00039426	1	1	15	[]
MF	GO:0004361	glutaryl-CoA dehydrogenase activity	0	1	0	7.88519e-05	1	1	15	[]
MF	GO:0044610	FMN transmembrane transporter activity	0	1	0	7.88519e-05	1	1	15	[]
MF	GO:0008817	cob(I)yrinic acid a,c-diamide adenosyltransferase activity	0	1	0	7.88519e-05	1	1	15	[]
MF	GO:0008239	dipeptidyl-peptidase activity	0	5	0	0.00039426	1	1	15	[]
MF	GO:0008507	sodium:iodide symporter activity	0	1	0	7.88519e-05	1	1	15	[]
MF	GO:0017172	cysteine dioxygenase activity	0	1	0	7.88519e-05	1	1	15	[]
MF	GO:0019206	nucleoside kinase activity	0	5	0	0.00039426	1	1	15	[]
MF	GO:0061863	microtubule plus end polymerase	0	1	0	7.88519e-05	1	1	15	[]
MF	GO:0005247	voltage-gated chloride channel activity	0	8	0	0.000630815	1	1	15	[]
MF	GO:0072582	17-beta-hydroxysteroid dehydrogenase (NADP+) activity	0	1	0	7.88519e-05	1	1	15	[]
MF	GO:0050510	N-acetylgalactosaminyl-proteoglycan 3-beta-glucuronosyltransferase activity	0	3	0	0.000236556	1	1	15	[]
MF	GO:0070735	protein-glycine ligase activity	0	2	0	0.000157704	1	1	15	[]
MF	GO:0005198	structural molecule activity	0	54	0	0.004258	1	1	15	[]
MF	GO:0004675	transmembrane receptor protein serine/threonine kinase activity	0	11	0	0.000867371	1	1	15	[]
MF	GO:0102340	3-oxo-behenoyl-CoA reductase activity	0	1	0	7.88519e-05	1	1	15	[]
MF	GO:0030291	protein serine/threonine kinase inhibitor activity	0	6	0	0.000473111	1	1	15	[]
MF	GO:0046623	sphingolipid floppase activity	0	1	0	7.88519e-05	1	1	15	[]
MF	GO:0004662	CAAX-protein geranylgeranyltransferase activity	0	2	0	0.000157704	1	1	15	[]
MF	GO:0043262	adenosine-diphosphatase activity	0	3	0	0.000236556	1	1	15	[]
MF	GO:0051371	muscle alpha-actinin binding	0	9	0	0.000709667	1	1	15	[]
MF	GO:0016300	tRNA (uracil) methyltransferase activity	0	2	0	0.000157704	1	1	15	[]
MF	GO:0086087	voltage-gated potassium channel activity involved in bundle of His cell action potential repolarization	0	1	0	7.88519e-05	1	1	15	[]
MF	GO:0004902	granulocyte colony-stimulating factor receptor activity	0	1	0	7.88519e-05	1	1	15	[]
MF	GO:0140327	flippase activity	0	1	0	7.88519e-05	1	1	15	[]
MF	GO:0140078	class I DNA-(apurinic or apyrimidinic site) endonuclease activity	0	2	0	0.000157704	1	1	15	[]
MF	GO:0019894	kinesin binding	0	40	0	0.00315408	1	1	15	[]
MF	GO:0102077	oleamide hydrolase activity	0	1	0	7.88519e-05	1	1	15	[]
MF	GO:1904855	proteasome regulatory particle binding	0	1	0	7.88519e-05	1	1	15	[]
MF	GO:1990136	linoleate 9S-lipoxygenase activity	0	1	0	7.88519e-05	1	1	15	[]
MF	GO:0048495	Roundabout binding	0	9	0	0.000709667	1	1	15	[]
MF	GO:0097200	cysteine-type endopeptidase activity involved in execution phase of apoptosis	0	7	0	0.000551963	1	1	15	[]
MF	GO:0052851	ferric-chelate reductase (NADPH) activity	0	1	0	7.88519e-05	1	1	15	[]
MF	GO:0022857	transmembrane transporter activity	0	99	0	0.00780634	1	1	15	[]
MF	GO:0005246	calcium channel regulator activity	0	22	0	0.00173474	1	1	15	[]
MF	GO:0005542	folic acid binding	0	8	0	0.000630815	1	1	15	[]
MF	GO:0003688	DNA replication origin binding	0	15	0	0.00118278	1	1	15	[]
MF	GO:1905762	CCR4-NOT complex binding	0	1	0	7.88519e-05	1	1	15	[]
MF	GO:0070025	carbon monoxide binding	0	1	0	7.88519e-05	1	1	15	[]
MF	GO:0055102	lipase inhibitor activity	0	3	0	0.000236556	1	1	15	[]
MF	GO:0008422	beta-glucosidase activity	0	4	0	0.000315408	1	1	15	[]
MF	GO:0018549	methanethiol oxidase activity	0	1	0	7.88519e-05	1	1	15	[]
MF	GO:0005309	creatine:sodium symporter activity	0	1	0	7.88519e-05	1	1	15	[]
MF	GO:0061821	telomeric D-loop binding	0	3	0	0.000236556	1	1	15	[]
MF	GO:0140036	ubiquitin-dependent protein binding	0	7	0	0.000551963	1	1	15	[]
MF	GO:1901612	cardiolipin binding	0	8	0	0.000630815	1	1	15	[]
MF	GO:0004479	methionyl-tRNA formyltransferase activity	0	1	0	7.88519e-05	1	1	15	[]
MF	GO:0050543	icosatetraenoic acid binding	0	1	0	7.88519e-05	1	1	15	[]
MF	GO:0061663	NEDD8 ligase activity	0	2	0	0.000157704	1	1	15	[]
MF	GO:0032450	maltose alpha-glucosidase activity	0	2	0	0.000157704	1	1	15	[]
MF	GO:0004782	sulfinoalanine decarboxylase activity	0	1	0	7.88519e-05	1	1	15	[]
MF	GO:0004597	peptide-aspartate beta-dioxygenase activity	0	1	0	7.88519e-05	1	1	15	[]
MF	GO:0060703	deoxyribonuclease inhibitor activity	0	1	0	7.88519e-05	1	1	15	[]
MF	GO:0051747	cytosine C-5 DNA demethylase activity	0	1	0	7.88519e-05	1	1	15	[]
MF	GO:0008381	mechanosensitive ion channel activity	0	6	0	0.000473111	1	1	15	[]
MF	GO:0034190	apolipoprotein receptor binding	0	3	0	0.000236556	1	1	15	[]
MF	GO:1990955	G-rich single-stranded DNA binding	0	2	0	0.000157704	1	1	15	[]
MF	GO:0005366	myo-inositol:proton symporter activity	0	1	0	7.88519e-05	1	1	15	[]
MF	GO:0004713	protein tyrosine kinase activity	0	84	0	0.00662356	1	1	15	[]
MF	GO:0019992	diacylglycerol binding	0	8	0	0.000630815	1	1	15	[]
MF	GO:0140339	phosphatidylglycerol transfer activity	0	1	0	7.88519e-05	1	1	15	[]
MF	GO:0016670	oxidoreductase activity, acting on a sulfur group of donors, oxygen as acceptor	0	2	0	0.000157704	1	1	15	[]
MF	GO:0097199	cysteine-type endopeptidase activity involved in apoptotic signaling pathway	0	5	0	0.00039426	1	1	15	[]
MF	GO:0099534	calcium ion binding involved in regulation of presynaptic cytosolic calcium ion concentration	0	2	0	0.000157704	1	1	15	[]
MF	GO:0010314	phosphatidylinositol-5-phosphate binding	0	15	0	0.00118278	1	1	15	[]
MF	GO:0018064	protein-histidine N-methyltransferase activity	0	2	0	0.000157704	1	1	15	[]
MF	GO:0000829	inositol heptakisphosphate kinase activity	0	2	0	0.000157704	1	1	15	[]
MF	GO:0030280	structural constituent of skin epidermis	0	2	0	0.000157704	1	1	15	[]
MF	GO:0051990	(R)-2-hydroxyglutarate dehydrogenase activity	0	1	0	7.88519e-05	1	1	15	[]
MF	GO:0000402	crossed form four-way junction DNA binding	0	1	0	7.88519e-05	1	1	15	[]
MF	GO:0046316	gluconokinase activity	0	1	0	7.88519e-05	1	1	15	[]
MF	GO:0097079	selenite:proton symporter activity	0	1	0	7.88519e-05	1	1	15	[]
MF	GO:0030899	calcium-dependent ATPase activity	0	3	0	0.000236556	1	1	15	[]
MF	GO:0016933	extracellularly glycine-gated ion channel activity	0	1	0	7.88519e-05	1	1	15	[]
MF	GO:0008241	peptidyl-dipeptidase activity	0	1	0	7.88519e-05	1	1	15	[]
MF	GO:0070280	pyridoxal binding	0	1	0	7.88519e-05	1	1	15	[]
MF	GO:0061649	ubiquitin modification-dependent histone binding	0	3	0	0.000236556	1	1	15	[]
MF	GO:0023026	MHC class II protein complex binding	0	2	0	0.000157704	1	1	15	[]
MF	GO:0052689	carboxylic ester hydrolase activity	0	25	0	0.0019713	1	1	15	[]
MF	GO:0003682	chromatin binding	0	410	0	0.0323293	1	1	15	[]
MF	GO:0004756	selenide, water dikinase activity	0	2	0	0.000157704	1	1	15	[]
MF	GO:0102751	UDP-alpha-D-glucose:glucosyl-glycogenin alpha-D-glucosyltransferase activity	0	1	0	7.88519e-05	1	1	15	[]
MF	GO:0008431	vitamin E binding	0	2	0	0.000157704	1	1	15	[]
MF	GO:0005131	growth hormone receptor binding	0	5	0	0.00039426	1	1	15	[]
MF	GO:0050692	DNA binding domain binding	0	5	0	0.00039426	1	1	15	[]
MF	GO:0017067	tyrosine-ester sulfotransferase activity	0	1	0	7.88519e-05	1	1	15	[]
MF	GO:0051719	DNA (cytosine-5-)-methyltransferase activity, acting on CpN substrates	0	1	0	7.88519e-05	1	1	15	[]
MF	GO:0004950	chemokine receptor activity	0	1	0	7.88519e-05	1	1	15	[]
MF	GO:0050750	low-density lipoprotein particle receptor binding	0	20	0	0.00157704	1	1	15	[]
MF	GO:0004705	JUN kinase activity	0	3	0	0.000236556	1	1	15	[]
MF	GO:0033142	progesterone receptor binding	0	4	0	0.000315408	1	1	15	[]
MF	GO:0032138	single base insertion or deletion binding	0	1	0	7.88519e-05	1	1	15	[]
MF	GO:0015284	fructose uniporter activity	0	1	0	7.88519e-05	1	1	15	[]
MF	GO:0003960	NADPH:quinone reductase activity	0	1	0	7.88519e-05	1	1	15	[]
MF	GO:0045499	chemorepellent activity	0	26	0	0.00205015	1	1	15	[]
MF	GO:0004631	phosphomevalonate kinase activity	0	1	0	7.88519e-05	1	1	15	[]
MF	GO:0032452	histone demethylase activity	0	14	0	0.00110393	1	1	15	[]
MF	GO:0005008	hepatocyte growth factor-activated receptor activity	0	1	0	7.88519e-05	1	1	15	[]
MF	GO:0030298	receptor signaling protein tyrosine kinase activator activity	0	1	0	7.88519e-05	1	1	15	[]
MF	GO:0016887	ATPase activity	0	162	0	0.012774	1	1	15	[]
MF	GO:0015267	channel activity	0	9	0	0.000709667	1	1	15	[]
MF	GO:0030624	U6atac snRNA binding	0	1	0	7.88519e-05	1	1	15	[]
MF	GO:0005006	epidermal growth factor-activated receptor activity	0	3	0	0.000236556	1	1	15	[]
MF	GO:0004475	mannose-1-phosphate guanylyltransferase activity	0	1	0	7.88519e-05	1	1	15	[]
MF	GO:0001566	non-kinase phorbol ester receptor activity	0	2	0	0.000157704	1	1	15	[]
MF	GO:0004375	glycine dehydrogenase (decarboxylating) activity	0	1	0	7.88519e-05	1	1	15	[]
MF	GO:0010436	carotenoid dioxygenase activity	0	1	0	7.88519e-05	1	1	15	[]
MF	GO:0005125	cytokine activity	0	65	0	0.00512537	1	1	15	[]
MF	GO:0008429	phosphatidylethanolamine binding	0	8	0	0.000630815	1	1	15	[]
MF	GO:0003944	N-acetylglucosamine-1-phosphodiester alpha-N-acetylglucosaminidase activity	0	1	0	7.88519e-05	1	1	15	[]
MF	GO:0005290	L-histidine transmembrane transporter activity	0	5	0	0.00039426	1	1	15	[]
MF	GO:1904768	all-trans-retinol binding	0	1	0	7.88519e-05	1	1	15	[]
MF	GO:0004031	aldehyde oxidase activity	0	2	0	0.000157704	1	1	15	[]
MF	GO:0004064	arylesterase activity	0	4	0	0.000315408	1	1	15	[]
MF	GO:0110050	deaminated glutathione amidase activity	0	1	0	7.88519e-05	1	1	15	[]
MF	GO:0015057	thrombin-activated receptor activity	0	1	0	7.88519e-05	1	1	15	[]
MF	GO:0008192	RNA guanylyltransferase activity	0	1	0	7.88519e-05	1	1	15	[]
MF	GO:0043533	inositol 1,3,4,5 tetrakisphosphate binding	0	2	0	0.000157704	1	1	15	[]
MF	GO:0001225	RNA polymerase II transcription coactivator binding	0	7	0	0.000551963	1	1	15	[]
MF	GO:0031752	D5 dopamine receptor binding	0	3	0	0.000236556	1	1	15	[]
MF	GO:0099635	voltage-gated calcium channel activity involved in positive regulation of presynaptic cytosolic calcium levels	0	7	0	0.000551963	1	1	15	[]
MF	GO:0046969	NAD-dependent histone deacetylase activity (H3-K9 specific)	0	2	0	0.000157704	1	1	15	[]
MF	GO:0098770	FBXO family protein binding	0	1	0	7.88519e-05	1	1	15	[]
MF	GO:0031896	V2 vasopressin receptor binding	0	1	0	7.88519e-05	1	1	15	[]
MF	GO:0005172	vascular endothelial growth factor receptor binding	0	6	0	0.000473111	1	1	15	[]
MF	GO:0030350	iron-responsive element binding	0	3	0	0.000236556	1	1	15	[]
MF	GO:0008489	UDP-galactose:glucosylceramide beta-1,4-galactosyltransferase activity	0	3	0	0.000236556	1	1	15	[]
MF	GO:0030275	LRR domain binding	0	6	0	0.000473111	1	1	15	[]
MF	GO:0016655	oxidoreductase activity, acting on NAD(P)H, quinone or similar compound as acceptor	0	4	0	0.000315408	1	1	15	[]
MF	GO:0030348	syntaxin-3 binding	0	3	0	0.000236556	1	1	15	[]
MF	GO:0000295	adenine nucleotide transmembrane transporter activity	0	1	0	7.88519e-05	1	1	15	[]
MF	GO:0106177	cyclic-GMP-AMP hydrolase activity	0	1	0	7.88519e-05	1	1	15	[]
MF	GO:0005457	GDP-fucose transmembrane transporter activity	0	1	0	7.88519e-05	1	1	15	[]
MF	GO:0050839	cell adhesion molecule binding	0	45	0	0.00354834	1	1	15	[]
MF	GO:0009374	biotin binding	0	3	0	0.000236556	1	1	15	[]
MF	GO:0008721	D-serine ammonia-lyase activity	0	1	0	7.88519e-05	1	1	15	[]
MF	GO:0032137	guanine/thymine mispair binding	0	3	0	0.000236556	1	1	15	[]
MF	GO:0003676	nucleic acid binding	0	692	0	0.0545655	1	1	15	[]
MF	GO:0034038	deoxyhypusine synthase activity	0	1	0	7.88519e-05	1	1	15	[]
MF	GO:0005519	cytoskeletal regulatory protein binding	0	4	0	0.000315408	1	1	15	[]
MF	GO:1904928	coreceptor activity involved in canonical Wnt signaling pathway	0	1	0	7.88519e-05	1	1	15	[]
MF	GO:0004551	nucleotide diphosphatase activity	0	5	0	0.00039426	1	1	15	[]
MF	GO:0045028	G protein-coupled purinergic nucleotide receptor activity	0	5	0	0.00039426	1	1	15	[]
MF	GO:1903231	mRNA binding involved in posttranscriptional gene silencing	0	1	0	7.88519e-05	1	1	15	[]
MF	GO:0042287	MHC protein binding	0	2	0	0.000157704	1	1	15	[]
MF	GO:0016521	pituitary adenylate cyclase activating polypeptide activity	0	1	0	7.88519e-05	1	1	15	[]
MF	GO:0004722	protein serine/threonine phosphatase activity	0	46	0	0.00362719	1	1	15	[]
MF	GO:0070260	5'-tyrosyl-DNA phosphodiesterase activity	0	1	0	7.88519e-05	1	1	15	[]
MF	GO:0050610	methylarsonate reductase activity	0	1	0	7.88519e-05	1	1	15	[]
MF	GO:0004637	phosphoribosylamine-glycine ligase activity	0	2	0	0.000157704	1	1	15	[]
MF	GO:0008013	beta-catenin binding	0	81	0	0.00638701	1	1	15	[]
MF	GO:0004768	stearoyl-CoA 9-desaturase activity	0	4	0	0.000315408	1	1	15	[]
MF	GO:1990430	extracellular matrix protein binding	0	5	0	0.00039426	1	1	15	[]
MF	GO:0035174	histone serine kinase activity	0	2	0	0.000157704	1	1	15	[]
MF	GO:0015213	uridine transmembrane transporter activity	0	2	0	0.000157704	1	1	15	[]
MF	GO:0004594	pantothenate kinase activity	0	4	0	0.000315408	1	1	15	[]
MF	GO:0008443	phosphofructokinase activity	0	1	0	7.88519e-05	1	1	15	[]
MF	GO:0043734	DNA-N1-methyladenine dioxygenase activity	0	2	0	0.000157704	1	1	15	[]
MF	GO:0001614	purinergic nucleotide receptor activity	0	2	0	0.000157704	1	1	15	[]
MF	GO:0002196	Ser-tRNA(Ala) hydrolase activity	0	1	0	7.88519e-05	1	1	15	[]
MF	GO:0022843	voltage-gated cation channel activity	0	7	0	0.000551963	1	1	15	[]
MF	GO:0043177	organic acid binding	0	4	0	0.000315408	1	1	15	[]
MF	GO:0003955	NAD(P)H dehydrogenase (quinone) activity	0	2	0	0.000157704	1	1	15	[]
MF	GO:0015098	molybdate ion transmembrane transporter activity	0	1	0	7.88519e-05	1	1	15	[]
MF	GO:0034513	box H/ACA snoRNA binding	0	4	0	0.000315408	1	1	15	[]
MF	GO:1990935	splicing factor binding	0	3	0	0.000236556	1	1	15	[]
MF	GO:0004802	transketolase activity	0	2	0	0.000157704	1	1	15	[]
MF	GO:0036470	tyrosine 3-monooxygenase activator activity	0	1	0	7.88519e-05	1	1	15	[]
MF	GO:0033797	selenate reductase activity	0	1	0	7.88519e-05	1	1	15	[]
MF	GO:0030623	U5 snRNA binding	0	2	0	0.000157704	1	1	15	[]
MF	GO:0042978	ornithine decarboxylase activator activity	0	2	0	0.000157704	1	1	15	[]
MF	GO:0005528	FK506 binding	0	6	0	0.000473111	1	1	15	[]
MF	GO:0003723	RNA binding	0	713	0	0.0562214	1	1	15	[]
MF	GO:0035197	siRNA binding	0	8	0	0.000630815	1	1	15	[]
MF	GO:0008146	sulfotransferase activity	0	28	0	0.00220785	1	1	15	[]
MF	GO:0019171	3-hydroxyacyl-[acyl-carrier-protein] dehydratase activity	0	1	0	7.88519e-05	1	1	15	[]
MF	GO:0038187	pattern recognition receptor activity	0	2	0	0.000157704	1	1	15	[]
MF	GO:0044378	non-sequence-specific DNA binding, bending	0	1	0	7.88519e-05	1	1	15	[]
MF	GO:0047412	N-(long-chain-acyl)ethanolamine deacylase activity	0	1	0	7.88519e-05	1	1	15	[]
MF	GO:0004174	electron-transferring-flavoprotein dehydrogenase activity	0	3	0	0.000236556	1	1	15	[]
MF	GO:0070733	protein adenylyltransferase activity	0	2	0	0.000157704	1	1	15	[]
MF	GO:0016715	oxidoreductase activity, acting on paired donors, with incorporation or reduction of molecular oxygen, reduced ascorbate as one donor, and incorporation of one atom of oxygen	0	2	0	0.000157704	1	1	15	[]
MF	GO:0004356	glutamate-ammonia ligase activity	0	1	0	7.88519e-05	1	1	15	[]
MF	GO:0001882	nucleoside binding	0	3	0	0.000236556	1	1	15	[]
MF	GO:0043394	proteoglycan binding	0	8	0	0.000630815	1	1	15	[]
MF	GO:0036312	phosphatidylinositol 3-kinase regulatory subunit binding	0	9	0	0.000709667	1	1	15	[]
MF	GO:0062189	anandamide 14,15 epoxidase activity	0	1	0	7.88519e-05	1	1	15	[]
MF	GO:0015204	urea transmembrane transporter activity	0	1	0	7.88519e-05	1	1	15	[]
MF	GO:0050699	WW domain binding	0	22	0	0.00173474	1	1	15	[]
MF	GO:0034713	type I transforming growth factor beta receptor binding	0	10	0	0.000788519	1	1	15	[]
MF	GO:0047025	3-oxoacyl-[acyl-carrier-protein] reductase (NADH) activity	0	2	0	0.000157704	1	1	15	[]
MF	GO:0005068	transmembrane receptor protein tyrosine kinase adaptor activity	0	8	0	0.000630815	1	1	15	[]
MF	GO:0005483	soluble NSF attachment protein activity	0	3	0	0.000236556	1	1	15	[]
MF	GO:0005053	peroxisome matrix targeting signal-2 binding	0	1	0	7.88519e-05	1	1	15	[]
MF	GO:0042301	phosphate ion binding	0	7	0	0.000551963	1	1	15	[]
MF	GO:0016884	carbon-nitrogen ligase activity, with glutamine as amido-N-donor	0	1	0	7.88519e-05	1	1	15	[]
MF	GO:0050200	plasmalogen synthase activity	0	2	0	0.000157704	1	1	15	[]
MF	GO:0015464	acetylcholine receptor activity	0	3	0	0.000236556	1	1	15	[]
MF	GO:0120147	Formylglycine-generating oxidase activity	0	1	0	7.88519e-05	1	1	15	[]
MF	GO:0004377	GDP-Man:Man3GlcNAc2-PP-Dol alpha-1,2-mannosyltransferase activity	0	1	0	7.88519e-05	1	1	15	[]
MF	GO:0050840	extracellular matrix binding	0	21	0	0.00165589	1	1	15	[]
MF	GO:0005166	neurotrophin p75 receptor binding	0	3	0	0.000236556	1	1	15	[]
MF	GO:0080122	AMP transmembrane transporter activity	0	2	0	0.000157704	1	1	15	[]
MF	GO:0001054	RNA polymerase I activity	0	2	0	0.000157704	1	1	15	[]
MF	GO:2001069	glycogen binding	0	5	0	0.00039426	1	1	15	[]
MF	GO:0046923	ER retention sequence binding	0	3	0	0.000236556	1	1	15	[]
MF	GO:0031722	hemoglobin beta binding	0	2	0	0.000157704	1	1	15	[]
MF	GO:0008469	histone-arginine N-methyltransferase activity	0	7	0	0.000551963	1	1	15	[]
MF	GO:0050051	leukotriene-B4 20-monooxygenase activity	0	2	0	0.000157704	1	1	15	[]
MF	GO:0016407	acetyltransferase activity	0	12	0	0.000946223	1	1	15	[]
MF	GO:0080019	fatty-acyl-CoA reductase (alcohol-forming) activity	0	2	0	0.000157704	1	1	15	[]
MF	GO:0140260	mitochondrial proton-transporting ATP synthase complex binding	0	1	0	7.88519e-05	1	1	15	[]
MF	GO:0004383	guanylate cyclase activity	0	6	0	0.000473111	1	1	15	[]
MF	GO:0030369	ICAM-3 receptor activity	0	1	0	7.88519e-05	1	1	15	[]
MF	GO:0015199	amino-acid betaine transmembrane transporter activity	0	1	0	7.88519e-05	1	1	15	[]
MF	GO:0070410	co-SMAD binding	0	7	0	0.000551963	1	1	15	[]
MF	GO:0004459	L-lactate dehydrogenase activity	0	2	0	0.000157704	1	1	15	[]
MF	GO:0004993	G protein-coupled serotonin receptor activity	0	13	0	0.00102507	1	1	15	[]
MF	GO:0140010	D-aspartate transmembrane transporter activity	0	1	0	7.88519e-05	1	1	15	[]
MF	GO:0099530	G protein-coupled receptor activity involved in regulation of postsynaptic membrane potential	0	2	0	0.000157704	1	1	15	[]
MF	GO:0005225	volume-sensitive anion channel activity	0	3	0	0.000236556	1	1	15	[]
MF	GO:0004308	exo-alpha-sialidase activity	0	3	0	0.000236556	1	1	15	[]
MF	GO:0003958	NADPH-hemoprotein reductase activity	0	4	0	0.000315408	1	1	15	[]
MF	GO:0050291	sphingosine N-acyltransferase activity	0	4	0	0.000315408	1	1	15	[]
MF	GO:0055105	ubiquitin-protein transferase inhibitor activity	0	1	0	7.88519e-05	1	1	15	[]
MF	GO:0052844	inositol-3-diphosphate-1,2,4,5,6-pentakisphosphate diphosphatase activity	0	1	0	7.88519e-05	1	1	15	[]
MF	GO:0019178	NADP phosphatase activity	0	1	0	7.88519e-05	1	1	15	[]
MF	GO:0033743	peptide-methionine (R)-S-oxide reductase activity	0	4	0	0.000315408	1	1	15	[]
MF	GO:0097163	sulfur carrier activity	0	1	0	7.88519e-05	1	1	15	[]
MF	GO:0002083	4-hydroxybenzoate decaprenyltransferase activity	0	1	0	7.88519e-05	1	1	15	[]
MF	GO:0102084	L-dopa O-methyltransferase activity	0	1	0	7.88519e-05	1	1	15	[]
MF	GO:0034714	type III transforming growth factor beta receptor binding	0	4	0	0.000315408	1	1	15	[]
MF	GO:0048408	epidermal growth factor binding	0	3	0	0.000236556	1	1	15	[]
MF	GO:0004321	fatty-acyl-CoA synthase activity	0	1	0	7.88519e-05	1	1	15	[]
MF	GO:0097157	pre-mRNA intronic binding	0	10	0	0.000788519	1	1	15	[]
MF	GO:0000979	RNA polymerase II core promoter sequence-specific DNA binding	0	19	0	0.00149819	1	1	15	[]
MF	GO:0003858	3-hydroxybutyrate dehydrogenase activity	0	1	0	7.88519e-05	1	1	15	[]
MF	GO:0000175	3'-5'-exoribonuclease activity	0	24	0	0.00189245	1	1	15	[]
MF	GO:0048101	calcium- and calmodulin-regulated 3',5'-cyclic-GMP phosphodiesterase activity	0	3	0	0.000236556	1	1	15	[]
MF	GO:0004556	alpha-amylase activity	0	1	0	7.88519e-05	1	1	15	[]
MF	GO:0016784	3-mercaptopyruvate sulfurtransferase activity	0	1	0	7.88519e-05	1	1	15	[]
MF	GO:0004181	metallocarboxypeptidase activity	0	10	0	0.000788519	1	1	15	[]
MF	GO:0032454	histone demethylase activity (H3-K9 specific)	0	11	0	0.000867371	1	1	15	[]
MF	GO:0019239	deaminase activity	0	6	0	0.000473111	1	1	15	[]
MF	GO:0030351	inositol-1,3,4,5,6-pentakisphosphate 3-phosphatase activity	0	1	0	7.88519e-05	1	1	15	[]
MF	GO:0004367	glycerol-3-phosphate dehydrogenase [NAD+] activity	0	2	0	0.000157704	1	1	15	[]
MF	GO:0052657	guanine phosphoribosyltransferase activity	0	1	0	7.88519e-05	1	1	15	[]
MF	GO:0030228	lipoprotein particle receptor activity	0	2	0	0.000157704	1	1	15	[]
MF	GO:0004373	glycogen (starch) synthase activity	0	1	0	7.88519e-05	1	1	15	[]
MF	GO:0017188	aspartate N-acetyltransferase activity	0	1	0	7.88519e-05	1	1	15	[]
MF	GO:0004984	olfactory receptor activity	0	1	0	7.88519e-05	1	1	15	[]
MF	GO:0004114	3',5'-cyclic-nucleotide phosphodiesterase activity	0	17	0	0.00134048	1	1	15	[]
MF	GO:0004657	proline dehydrogenase activity	0	1	0	7.88519e-05	1	1	15	[]
MF	GO:0050313	sulfur dioxygenase activity	0	1	0	7.88519e-05	1	1	15	[]
MF	GO:0004311	farnesyltranstransferase activity	0	3	0	0.000236556	1	1	15	[]
MF	GO:0004322	ferroxidase activity	0	5	0	0.00039426	1	1	15	[]
MF	GO:0030296	protein tyrosine kinase activator activity	0	8	0	0.000630815	1	1	15	[]
MF	GO:1990422	glyoxalase (glycolic acid-forming) activity	0	1	0	7.88519e-05	1	1	15	[]
MF	GO:0004486	methylenetetrahydrofolate dehydrogenase [NAD(P)+] activity	0	1	0	7.88519e-05	1	1	15	[]
MF	GO:0001517	N-acetylglucosamine 6-O-sulfotransferase activity	0	3	0	0.000236556	1	1	15	[]
MF	GO:0106263	1-acylglycerophosphoserine O-acyltransferase activity	0	4	0	0.000315408	1	1	15	[]
MF	GO:0017041	galactosylgalactosylglucosylceramidase activity	0	1	0	7.88519e-05	1	1	15	[]
MF	GO:0044730	bone sialoprotein binding	0	1	0	7.88519e-05	1	1	15	[]
MF	GO:0004070	aspartate carbamoyltransferase activity	0	1	0	7.88519e-05	1	1	15	[]
MF	GO:0106256	hydroperoxy icosatetraenoate dehydratase activity	0	1	0	7.88519e-05	1	1	15	[]
MF	GO:0003998	acylphosphatase activity	0	2	0	0.000157704	1	1	15	[]
MF	GO:0043994	histone acetyltransferase activity (H3-K23 specific)	0	4	0	0.000315408	1	1	15	[]
MF	GO:0016018	cyclosporin A binding	0	11	0	0.000867371	1	1	15	[]
MF	GO:0016779	nucleotidyltransferase activity	0	56	0	0.00441571	1	1	15	[]
MF	GO:0045145	single-stranded DNA 5'-3' exodeoxyribonuclease activity	0	3	0	0.000236556	1	1	15	[]
MF	GO:0005111	type 2 fibroblast growth factor receptor binding	0	1	0	7.88519e-05	1	1	15	[]
MF	GO:0008432	JUN kinase binding	0	12	0	0.000946223	1	1	15	[]
MF	GO:0004935	adrenergic receptor activity	0	5	0	0.00039426	1	1	15	[]
MF	GO:0001851	complement component C3b binding	0	3	0	0.000236556	1	1	15	[]
MF	GO:0015175	neutral amino acid transmembrane transporter activity	0	9	0	0.000709667	1	1	15	[]
MF	GO:0034736	cholesterol O-acyltransferase activity	0	1	0	7.88519e-05	1	1	15	[]
MF	GO:0086089	voltage-gated potassium channel activity involved in atrial cardiac muscle cell action potential repolarization	0	1	0	7.88519e-05	1	1	15	[]
MF	GO:0035014	phosphatidylinositol 3-kinase regulator activity	0	5	0	0.00039426	1	1	15	[]
MF	GO:0018271	biotin-protein ligase activity	0	1	0	7.88519e-05	1	1	15	[]
MF	GO:0042826	histone deacetylase binding	0	105	0	0.00827945	1	1	15	[]
MF	GO:0016679	oxidoreductase activity, acting on diphenols and related substances as donors	0	1	0	7.88519e-05	1	1	15	[]
MF	GO:0002162	dystroglycan binding	0	8	0	0.000630815	1	1	15	[]
MF	GO:0030695	GTPase regulator activity	0	14	0	0.00110393	1	1	15	[]
MF	GO:0047186	N-acetylneuraminate 7-O(or 9-O)-acetyltransferase activity	0	1	0	7.88519e-05	1	1	15	[]
MF	GO:0032041	NAD-dependent histone deacetylase activity (H3-K14 specific)	0	11	0	0.000867371	1	1	15	[]
MF	GO:0016312	inositol bisphosphate phosphatase activity	0	2	0	0.000157704	1	1	15	[]
MF	GO:0004733	pyridoxamine-phosphate oxidase activity	0	1	0	7.88519e-05	1	1	15	[]
MF	GO:0046915	transition metal ion transmembrane transporter activity	0	1	0	7.88519e-05	1	1	15	[]
MF	GO:0110153	RNA NAD-cap (NMN-forming) hydrolase activity	0	1	0	7.88519e-05	1	1	15	[]
MF	GO:0016435	rRNA (guanine) methyltransferase activity	0	3	0	0.000236556	1	1	15	[]
MF	GO:0004915	interleukin-6 receptor activity	0	1	0	7.88519e-05	1	1	15	[]
MF	GO:0005295	neutral amino acid:sodium symporter activity	0	2	0	0.000157704	1	1	15	[]
MF	GO:0090482	vitamin transmembrane transporter activity	0	2	0	0.000157704	1	1	15	[]
MF	GO:0004563	beta-N-acetylhexosaminidase activity	0	4	0	0.000315408	1	1	15	[]
MF	GO:0008460	dTDP-glucose 4,6-dehydratase activity	0	1	0	7.88519e-05	1	1	15	[]
MF	GO:0015196	L-tryptophan transmembrane transporter activity	0	2	0	0.000157704	1	1	15	[]
MF	GO:0050567	glutaminyl-tRNA synthase (glutamine-hydrolyzing) activity	0	3	0	0.000236556	1	1	15	[]
MF	GO:0004666	prostaglandin-endoperoxide synthase activity	0	2	0	0.000157704	1	1	15	[]
MF	GO:0032934	sterol binding	0	13	0	0.00102507	1	1	15	[]
MF	GO:0008527	taste receptor activity	0	1	0	7.88519e-05	1	1	15	[]
MF	GO:0008240	tripeptidyl-peptidase activity	0	3	0	0.000236556	1	1	15	[]
MF	GO:0008509	anion transmembrane transporter activity	0	12	0	0.000946223	1	1	15	[]
MF	GO:0002020	protease binding	0	80	0	0.00630815	1	1	15	[]
MF	GO:0015250	water channel activity	0	2	0	0.000157704	1	1	15	[]
MF	GO:0005043	netrin receptor activity involved in chemorepulsion	0	1	0	7.88519e-05	1	1	15	[]
MF	GO:0008663	2',3'-cyclic-nucleotide 2'-phosphodiesterase activity	0	1	0	7.88519e-05	1	1	15	[]
MF	GO:0042947	glucoside transmembrane transporter activity	0	1	0	7.88519e-05	1	1	15	[]
MF	GO:0106019	phosphatidylinositol-4,5-bisphosphate phosphatase activity	0	1	0	7.88519e-05	1	1	15	[]
MF	GO:0004798	thymidylate kinase activity	0	2	0	0.000157704	1	1	15	[]
MF	GO:0035374	chondroitin sulfate binding	0	8	0	0.000630815	1	1	15	[]
MF	GO:0015562	efflux transmembrane transporter activity	0	11	0	0.000867371	1	1	15	[]
MF	GO:0051978	lysophospholipid:sodium symporter activity	0	1	0	7.88519e-05	1	1	15	[]
MF	GO:0036310	annealing helicase activity	0	5	0	0.00039426	1	1	15	[]
MF	GO:0030337	DNA polymerase processivity factor activity	0	3	0	0.000236556	1	1	15	[]
MF	GO:0005157	macrophage colony-stimulating factor receptor binding	0	2	0	0.000157704	1	1	15	[]
MF	GO:0098531	ligand-activated transcription factor activity	0	1	0	7.88519e-05	1	1	15	[]
MF	GO:0097159	organic cyclic compound binding	0	2	0	0.000157704	1	1	15	[]
MF	GO:1903924	estradiol binding	0	1	0	7.88519e-05	1	1	15	[]
MF	GO:0019210	kinase inhibitor activity	0	4	0	0.000315408	1	1	15	[]
MF	GO:0004185	serine-type carboxypeptidase activity	0	3	0	0.000236556	1	1	15	[]
MF	GO:0001850	complement component C3a binding	0	1	0	7.88519e-05	1	1	15	[]
MF	GO:0046966	thyroid hormone receptor binding	0	26	0	0.00205015	1	1	15	[]
MF	GO:0061599	molybdopterin molybdotransferase activity	0	1	0	7.88519e-05	1	1	15	[]
MF	GO:0004888	transmembrane signaling receptor activity	0	87	0	0.00686012	1	1	15	[]
MF	GO:0001537	N-acetylgalactosamine 4-O-sulfotransferase activity	0	2	0	0.000157704	1	1	15	[]
MF	GO:0003882	CDP-diacylglycerol-serine O-phosphatidyltransferase activity	0	1	0	7.88519e-05	1	1	15	[]
MF	GO:0000149	SNARE binding	0	61	0	0.00480997	1	1	15	[]
MF	GO:0008177	succinate dehydrogenase (ubiquinone) activity	0	4	0	0.000315408	1	1	15	[]
MF	GO:0005047	signal recognition particle binding	0	5	0	0.00039426	1	1	15	[]
MF	GO:0015450	P-P-bond-hydrolysis-driven protein transmembrane transporter activity	0	5	0	0.00039426	1	1	15	[]
MF	GO:0016432	tRNA-uridine aminocarboxypropyltransferase activity	0	2	0	0.000157704	1	1	15	[]
MF	GO:0031699	beta-3 adrenergic receptor binding	0	1	0	7.88519e-05	1	1	15	[]
MF	GO:0019912	cyclin-dependent protein kinase activating kinase activity	0	1	0	7.88519e-05	1	1	15	[]
MF	GO:0003940	L-iduronidase activity	0	1	0	7.88519e-05	1	1	15	[]
MF	GO:0070524	11-beta-hydroxysteroid dehydrogenase (NADP+) activity	0	1	0	7.88519e-05	1	1	15	[]
MF	GO:0019215	intermediate filament binding	0	8	0	0.000630815	1	1	15	[]
MF	GO:0032139	dinucleotide insertion or deletion binding	0	3	0	0.000236556	1	1	15	[]
MF	GO:0002055	adenine binding	0	1	0	7.88519e-05	1	1	15	[]
MF	GO:0016793	triphosphoric monoester hydrolase activity	0	1	0	7.88519e-05	1	1	15	[]
MF	GO:0004372	glycine hydroxymethyltransferase activity	0	1	0	7.88519e-05	1	1	15	[]
MF	GO:0019150	D-ribulokinase activity	0	1	0	7.88519e-05	1	1	15	[]
MF	GO:0033878	hormone-sensitive lipase activity	0	2	0	0.000157704	1	1	15	[]
MF	GO:0003836	beta-galactoside (CMP) alpha-2,3-sialyltransferase activity	0	4	0	0.000315408	1	1	15	[]
MF	GO:0008318	protein prenyltransferase activity	0	2	0	0.000157704	1	1	15	[]
MF	GO:0004019	adenylosuccinate synthase activity	0	2	0	0.000157704	1	1	15	[]
MF	GO:0008281	sulfonylurea receptor activity	0	1	0	7.88519e-05	1	1	15	[]
MF	GO:0001216	DNA-binding transcription activator activity	0	7	0	0.000551963	1	1	15	[]
MF	GO:0008114	phosphogluconate 2-dehydrogenase activity	0	1	0	7.88519e-05	1	1	15	[]
MF	GO:0016812	hydrolase activity, acting on carbon-nitrogen (but not peptide) bonds, in cyclic amides	0	1	0	7.88519e-05	1	1	15	[]
MF	GO:0001848	complement binding	0	4	0	0.000315408	1	1	15	[]
MF	GO:0015377	cation:chloride symporter activity	0	4	0	0.000315408	1	1	15	[]
MF	GO:0030414	peptidase inhibitor activity	0	37	0	0.00291752	1	1	15	[]
MF	GO:0015495	gamma-aminobutyric acid:proton symporter activity	0	1	0	7.88519e-05	1	1	15	[]
MF	GO:0017025	TBP-class protein binding	0	26	0	0.00205015	1	1	15	[]
MF	GO:0047291	lactosylceramide alpha-2,3-sialyltransferase activity	0	1	0	7.88519e-05	1	1	15	[]
MF	GO:0042800	histone methyltransferase activity (H3-K4 specific)	0	12	0	0.000946223	1	1	15	[]
MF	GO:0008812	choline dehydrogenase activity	0	1	0	7.88519e-05	1	1	15	[]
MF	GO:0015101	organic cation transmembrane transporter activity	0	4	0	0.000315408	1	1	15	[]
MF	GO:0004493	methylmalonyl-CoA epimerase activity	0	1	0	7.88519e-05	1	1	15	[]
MF	GO:0004378	GDP-Man:Man1GlcNAc2-PP-Dol alpha-1,3-mannosyltransferase activity	0	1	0	7.88519e-05	1	1	15	[]
MF	GO:0015245	fatty acid transmembrane transporter activity	0	3	0	0.000236556	1	1	15	[]
MF	GO:0004712	protein serine/threonine/tyrosine kinase activity	0	25	0	0.0019713	1	1	15	[]
MF	GO:0090560	2-(3-amino-3-carboxypropyl)histidine synthase activity	0	1	0	7.88519e-05	1	1	15	[]
MF	GO:0022852	glycine-gated chloride ion channel activity	0	2	0	0.000157704	1	1	15	[]
MF	GO:0051525	NFAT protein binding	0	2	0	0.000157704	1	1	15	[]
MF	GO:0102522	tRNA 4-demethylwyosine alpha-amino-alpha-carboxypropyltransferase activity	0	1	0	7.88519e-05	1	1	15	[]
MF	GO:0030546	signaling receptor activator activity	0	2	0	0.000157704	1	1	15	[]
MF	GO:0005384	manganese ion transmembrane transporter activity	0	6	0	0.000473111	1	1	15	[]
MF	GO:0042602	riboflavin reductase (NADPH) activity	0	1	0	7.88519e-05	1	1	15	[]
MF	GO:0071889	14-3-3 protein binding	0	29	0	0.00228671	1	1	15	[]
MF	GO:0003680	minor groove of adenine-thymine-rich DNA binding	0	5	0	0.00039426	1	1	15	[]
MF	GO:0004667	prostaglandin-D synthase activity	0	1	0	7.88519e-05	1	1	15	[]
MF	GO:0050816	phosphothreonine residue binding	0	3	0	0.000236556	1	1	15	[]
MF	GO:0005020	stem cell factor receptor activity	0	1	0	7.88519e-05	1	1	15	[]
MF	GO:0008456	alpha-N-acetylgalactosaminidase activity	0	1	0	7.88519e-05	1	1	15	[]
MF	GO:0051575	5'-deoxyribose-5-phosphate lyase activity	0	4	0	0.000315408	1	1	15	[]
MF	GO:0052895	N1-acetylspermine:oxygen oxidoreductase (N1-acetylspermidine-forming) activity	0	1	0	7.88519e-05	1	1	15	[]
MF	GO:0016768	spermine synthase activity	0	1	0	7.88519e-05	1	1	15	[]
MF	GO:0019903	protein phosphatase binding	0	91	0	0.00717552	1	1	15	[]
MF	GO:0004326	tetrahydrofolylpolyglutamate synthase activity	0	1	0	7.88519e-05	1	1	15	[]
MF	GO:0000010	trans-hexaprenyltranstransferase activity	0	2	0	0.000157704	1	1	15	[]
MF	GO:0001163	RNA polymerase I transcription regulatory region sequence-specific DNA binding	0	1	0	7.88519e-05	1	1	15	[]
MF	GO:0043008	ATP-dependent protein binding	0	10	0	0.000788519	1	1	15	[]
MF	GO:0140068	histone crotonyltransferase activity	0	1	0	7.88519e-05	1	1	15	[]
MF	GO:0004513	neolactotetraosylceramide alpha-2,3-sialyltransferase activity	0	1	0	7.88519e-05	1	1	15	[]
MF	GO:0052909	18S rRNA (adenine(1779)-N(6)/adenine(1780)-N(6))-dimethyltransferase activity	0	1	0	7.88519e-05	1	1	15	[]
MF	GO:0010997	anaphase-promoting complex binding	0	2	0	0.000157704	1	1	15	[]
MF	GO:0034647	histone demethylase activity (H3-trimethyl-K4 specific)	0	3	0	0.000236556	1	1	15	[]
MF	GO:0004300	enoyl-CoA hydratase activity	0	7	0	0.000551963	1	1	15	[]
MF	GO:0005078	MAP-kinase scaffold activity	0	11	0	0.000867371	1	1	15	[]
MF	GO:0004081	bis(5'-nucleosyl)-tetraphosphatase (asymmetrical) activity	0	2	0	0.000157704	1	1	15	[]
MF	GO:1903135	cupric ion binding	0	2	0	0.000157704	1	1	15	[]
MF	GO:0005502	11-cis retinal binding	0	2	0	0.000157704	1	1	15	[]
MF	GO:0030331	estrogen receptor binding	0	43	0	0.00339063	1	1	15	[]
MF	GO:0005164	tumor necrosis factor receptor binding	0	15	0	0.00118278	1	1	15	[]
MF	GO:0043522	leucine zipper domain binding	0	8	0	0.000630815	1	1	15	[]
MF	GO:0032795	heterotrimeric G-protein binding	0	5	0	0.00039426	1	1	15	[]
MF	GO:0102758	very-long-chain enoyl-CoA reductase activity	0	1	0	7.88519e-05	1	1	15	[]
MF	GO:0015228	coenzyme A transmembrane transporter activity	0	2	0	0.000157704	1	1	15	[]
MF	GO:0015279	store-operated calcium channel activity	0	10	0	0.000788519	1	1	15	[]
MF	GO:0106229	histone glutaryltransferase activity	0	1	0	7.88519e-05	1	1	15	[]
MF	GO:0005127	ciliary neurotrophic factor receptor binding	0	4	0	0.000315408	1	1	15	[]
MF	GO:0033613	activating transcription factor binding	0	28	0	0.00220785	1	1	15	[]
MF	GO:0008020	G protein-coupled photoreceptor activity	0	2	0	0.000157704	1	1	15	[]
MF	GO:0015016	[heparan sulfate]-glucosamine N-sulfotransferase activity	0	4	0	0.000315408	1	1	15	[]
MF	GO:0051428	peptide hormone receptor binding	0	7	0	0.000551963	1	1	15	[]
MF	GO:1990518	single-stranded 3'-5' DNA helicase activity	0	4	0	0.000315408	1	1	15	[]
MF	GO:0004572	mannosyl-oligosaccharide 1,3-1,6-alpha-mannosidase activity	0	2	0	0.000157704	1	1	15	[]
MF	GO:0047290	(alpha-N-acetylneuraminyl-2,3-beta-galactosyl-1,3)-N-acetyl-galactosaminide 6-alpha-sialyltransferase activity	0	2	0	0.000157704	1	1	15	[]
MF	GO:0036479	peroxidase inhibitor activity	0	1	0	7.88519e-05	1	1	15	[]
MF	GO:0030246	carbohydrate binding	0	91	0	0.00717552	1	1	15	[]
MF	GO:0004971	AMPA glutamate receptor activity	0	4	0	0.000315408	1	1	15	[]
MF	GO:0050321	tau-protein kinase activity	0	14	0	0.00110393	1	1	15	[]
MF	GO:0005049	nuclear export signal receptor activity	0	10	0	0.000788519	1	1	15	[]
MF	GO:0008066	glutamate receptor activity	0	12	0	0.000946223	1	1	15	[]
MF	GO:0018455	alcohol dehydrogenase [NAD(P)+] activity	0	1	0	7.88519e-05	1	1	15	[]
MF	GO:0005262	calcium channel activity	0	59	0	0.00465226	1	1	15	[]
MF	GO:0001221	transcription coregulator binding	0	10	0	0.000788519	1	1	15	[]
MF	GO:0051424	corticotropin-releasing hormone binding	0	2	0	0.000157704	1	1	15	[]
MF	GO:0015145	monosaccharide transmembrane transporter activity	0	1	0	7.88519e-05	1	1	15	[]
MF	GO:0035240	dopamine binding	0	3	0	0.000236556	1	1	15	[]
MF	GO:0004353	glutamate dehydrogenase [NAD(P)+] activity	0	1	0	7.88519e-05	1	1	15	[]
MF	GO:0004611	phosphoenolpyruvate carboxykinase activity	0	1	0	7.88519e-05	1	1	15	[]
MF	GO:0019842	vitamin binding	0	4	0	0.000315408	1	1	15	[]
MF	GO:0098519	nucleotide phosphatase activity, acting on free nucleotides	0	4	0	0.000315408	1	1	15	[]
MF	GO:0008894	guanosine-5'-triphosphate,3'-diphosphate diphosphatase activity	0	1	0	7.88519e-05	1	1	15	[]
MF	GO:0052590	sn-glycerol-3-phosphate:ubiquinone oxidoreductase activity	0	1	0	7.88519e-05	1	1	15	[]
MF	GO:0001181	RNA polymerase I general transcription initiation factor activity	0	4	0	0.000315408	1	1	15	[]
MF	GO:0003857	3-hydroxyacyl-CoA dehydrogenase activity	0	6	0	0.000473111	1	1	15	[]
MF	GO:1905773	8-hydroxy-2'-deoxyguanosine DNA binding	0	3	0	0.000236556	1	1	15	[]
MF	GO:0033871	[heparan sulfate]-glucosamine 3-sulfotransferase 2 activity	0	1	0	7.88519e-05	1	1	15	[]
MF	GO:0001102	RNA polymerase II activating transcription factor binding	0	36	0	0.00283867	1	1	15	[]
MF	GO:0052901	spermine:oxygen oxidoreductase (spermidine-forming) activity	0	2	0	0.000157704	1	1	15	[]
MF	GO:0043047	single-stranded telomeric DNA binding	0	5	0	0.00039426	1	1	15	[]
MF	GO:0017162	aryl hydrocarbon receptor binding	0	10	0	0.000788519	1	1	15	[]
MF	GO:0038062	protein tyrosine kinase collagen receptor activity	0	2	0	0.000157704	1	1	15	[]
MF	GO:0038191	neuropilin binding	0	5	0	0.00039426	1	1	15	[]
MF	GO:0015190	L-leucine transmembrane transporter activity	0	5	0	0.00039426	1	1	15	[]
MF	GO:0043783	oxidoreductase activity, acting on metal ions, flavin as acceptor	0	1	0	7.88519e-05	1	1	15	[]
MF	GO:0043027	cysteine-type endopeptidase inhibitor activity involved in apoptotic process	0	14	0	0.00110393	1	1	15	[]
MF	GO:0005124	scavenger receptor binding	0	1	0	7.88519e-05	1	1	15	[]
MF	GO:0031014	troponin T binding	0	2	0	0.000157704	1	1	15	[]
MF	GO:0008046	axon guidance receptor activity	0	9	0	0.000709667	1	1	15	[]
MF	GO:0046974	histone methyltransferase activity (H3-K9 specific)	0	10	0	0.000788519	1	1	15	[]
MF	GO:0030172	troponin C binding	0	1	0	7.88519e-05	1	1	15	[]
MF	GO:0047134	protein-disulfide reductase activity	0	4	0	0.000315408	1	1	15	[]
MF	GO:0120152	calcium-dependent outer dynein arm binding	0	1	0	7.88519e-05	1	1	15	[]
MF	GO:0004983	neuropeptide Y receptor activity	0	6	0	0.000473111	1	1	15	[]
MF	GO:0003844	1,4-alpha-glucan branching enzyme activity	0	1	0	7.88519e-05	1	1	15	[]
MF	GO:0004080	biotin-[propionyl-CoA-carboxylase (ATP-hydrolyzing)] ligase activity	0	1	0	7.88519e-05	1	1	15	[]
MF	GO:0008311	double-stranded DNA 3'-5' exodeoxyribonuclease activity	0	2	0	0.000157704	1	1	15	[]
MF	GO:0016620	oxidoreductase activity, acting on the aldehyde or oxo group of donors, NAD or NADP as acceptor	0	16	0	0.00126163	1	1	15	[]
MF	GO:0008502	melatonin receptor activity	0	1	0	7.88519e-05	1	1	15	[]
MF	GO:0004352	glutamate dehydrogenase (NAD+) activity	0	1	0	7.88519e-05	1	1	15	[]
MF	GO:0015039	NADPH-adrenodoxin reductase activity	0	2	0	0.000157704	1	1	15	[]
MF	GO:0042166	acetylcholine binding	0	5	0	0.00039426	1	1	15	[]
MF	GO:0017024	myosin I binding	0	1	0	7.88519e-05	1	1	15	[]
MF	GO:0010485	H4 histone acetyltransferase activity	0	6	0	0.000473111	1	1	15	[]
MF	GO:0004416	hydroxyacylglutathione hydrolase activity	0	3	0	0.000236556	1	1	15	[]
MF	GO:0032266	phosphatidylinositol-3-phosphate binding	0	38	0	0.00299637	1	1	15	[]
MF	GO:0004602	glutathione peroxidase activity	0	14	0	0.00110393	1	1	15	[]
MF	GO:0005461	UDP-glucuronic acid transmembrane transporter activity	0	3	0	0.000236556	1	1	15	[]
MF	GO:0022858	alanine transmembrane transporter activity	0	3	0	0.000236556	1	1	15	[]
MF	GO:0004084	branched-chain-amino-acid transaminase activity	0	2	0	0.000157704	1	1	15	[]
MF	GO:0005237	inhibitory extracellular ligand-gated ion channel activity	0	10	0	0.000788519	1	1	15	[]
MF	GO:0070569	uridylyltransferase activity	0	3	0	0.000236556	1	1	15	[]
MF	GO:0000293	ferric-chelate reductase activity	0	1	0	7.88519e-05	1	1	15	[]
MF	GO:0015386	potassium:proton antiporter activity	0	7	0	0.000551963	1	1	15	[]
MF	GO:0031996	thioesterase binding	0	9	0	0.000709667	1	1	15	[]
MF	GO:0061608	nuclear import signal receptor activity	0	18	0	0.00141933	1	1	15	[]
MF	GO:0004448	isocitrate dehydrogenase activity	0	2	0	0.000157704	1	1	15	[]
MF	GO:0043565	sequence-specific DNA binding	0	306	0	0.0241287	1	1	15	[]
MF	GO:0036402	proteasome-activating ATPase activity	0	4	0	0.000315408	1	1	15	[]
MF	GO:0102991	myristoyl-CoA hydrolase activity	0	11	0	0.000867371	1	1	15	[]
MF	GO:0004820	glycine-tRNA ligase activity	0	1	0	7.88519e-05	1	1	15	[]
MF	GO:0070577	lysine-acetylated histone binding	0	19	0	0.00149819	1	1	15	[]
MF	GO:0016684	oxidoreductase activity, acting on peroxide as acceptor	0	5	0	0.00039426	1	1	15	[]
MF	GO:0070699	type II activin receptor binding	0	3	0	0.000236556	1	1	15	[]
MF	GO:0015142	tricarboxylic acid transmembrane transporter activity	0	1	0	7.88519e-05	1	1	15	[]
MF	GO:0047676	arachidonate-CoA ligase activity	0	9	0	0.000709667	1	1	15	[]
MF	GO:0004970	ionotropic glutamate receptor activity	0	17	0	0.00134048	1	1	15	[]
MF	GO:0016791	phosphatase activity	0	94	0	0.00741208	1	1	15	[]
MF	GO:0004044	amidophosphoribosyltransferase activity	0	1	0	7.88519e-05	1	1	15	[]
MF	GO:0015114	phosphate ion transmembrane transporter activity	0	3	0	0.000236556	1	1	15	[]
MF	GO:0052927	CTP:tRNA cytidylyltransferase activity	0	1	0	7.88519e-05	1	1	15	[]
MF	GO:0008157	protein phosphatase 1 binding	0	24	0	0.00189245	1	1	15	[]
MF	GO:0043849	Ras palmitoyltransferase activity	0	1	0	7.88519e-05	1	1	15	[]
MF	GO:0003845	11-beta-hydroxysteroid dehydrogenase [NAD(P)] activity	0	1	0	7.88519e-05	1	1	15	[]
MF	GO:0008459	chondroitin 6-sulfotransferase activity	0	1	0	7.88519e-05	1	1	15	[]
MF	GO:0070411	I-SMAD binding	0	13	0	0.00102507	1	1	15	[]
MF	GO:0097110	scaffold protein binding	0	62	0	0.00488882	1	1	15	[]
MF	GO:0045237	CXCR1 chemokine receptor binding	0	1	0	7.88519e-05	1	1	15	[]
MF	GO:0004467	long-chain fatty acid-CoA ligase activity	0	10	0	0.000788519	1	1	15	[]
MF	GO:0140444	cytoskeleton-nuclear membrane anchor activity	0	5	0	0.00039426	1	1	15	[]
MF	GO:0008893	guanosine-3',5'-bis(diphosphate) 3'-diphosphatase activity	0	1	0	7.88519e-05	1	1	15	[]
MF	GO:0016505	peptidase activator activity involved in apoptotic process	0	3	0	0.000236556	1	1	15	[]
MF	GO:0070182	DNA polymerase binding	0	17	0	0.00134048	1	1	15	[]
MF	GO:0017128	phospholipid scramblase activity	0	5	0	0.00039426	1	1	15	[]
MF	GO:0004639	phosphoribosylaminoimidazolesuccinocarboxamide synthase activity	0	1	0	7.88519e-05	1	1	15	[]
MF	GO:0033328	peroxisome membrane targeting sequence binding	0	2	0	0.000157704	1	1	15	[]
MF	GO:0030169	low-density lipoprotein particle binding	0	9	0	0.000709667	1	1	15	[]
MF	GO:0004142	diacylglycerol cholinephosphotransferase activity	0	2	0	0.000157704	1	1	15	[]
MF	GO:0004029	aldehyde dehydrogenase (NAD+) activity	0	10	0	0.000788519	1	1	15	[]
MF	GO:0004117	calmodulin-dependent cyclic-nucleotide phosphodiesterase activity	0	3	0	0.000236556	1	1	15	[]
MF	GO:0046976	histone methyltransferase activity (H3-K27 specific)	0	7	0	0.000551963	1	1	15	[]
MF	GO:0015362	high-affinity sodium:dicarboxylate symporter activity	0	1	0	7.88519e-05	1	1	15	[]
MF	GO:0019828	aspartic-type endopeptidase inhibitor activity	0	3	0	0.000236556	1	1	15	[]
MF	GO:0019809	spermidine binding	0	2	0	0.000157704	1	1	15	[]
MF	GO:0034041	ABC-type sterol transporter activity	0	1	0	7.88519e-05	1	1	15	[]
MF	GO:1905060	calcium:cation antiporter activity involved in regulation of postsynaptic cytosolic calcium ion concentration	0	3	0	0.000236556	1	1	15	[]
MF	GO:0016763	transferase activity, transferring pentosyl groups	0	4	0	0.000315408	1	1	15	[]
MF	GO:0051059	NF-kappaB binding	0	30	0	0.00236556	1	1	15	[]
MF	GO:0070026	nitric oxide binding	0	2	0	0.000157704	1	1	15	[]
MF	GO:0003954	NADH dehydrogenase activity	0	10	0	0.000788519	1	1	15	[]
MF	GO:0004948	calcitonin receptor activity	0	1	0	7.88519e-05	1	1	15	[]
MF	GO:1905172	RISC complex binding	0	3	0	0.000236556	1	1	15	[]
MF	GO:0004869	cysteine-type endopeptidase inhibitor activity	0	9	0	0.000709667	1	1	15	[]
MF	GO:0016308	1-phosphatidylinositol-4-phosphate 5-kinase activity	0	8	0	0.000630815	1	1	15	[]
MF	GO:0001016	RNA polymerase III transcription regulatory region sequence-specific DNA binding	0	1	0	7.88519e-05	1	1	15	[]
MF	GO:1990450	linear polyubiquitin binding	0	1	0	7.88519e-05	1	1	15	[]
MF	GO:0017070	U6 snRNA binding	0	9	0	0.000709667	1	1	15	[]
MF	GO:0005161	platelet-derived growth factor receptor binding	0	13	0	0.00102507	1	1	15	[]
MF	GO:0140311	protein sequestering activity	0	4	0	0.000315408	1	1	15	[]
MF	GO:0051724	NAD transmembrane transporter activity	0	2	0	0.000157704	1	1	15	[]
MF	GO:0003823	antigen binding	0	5	0	0.00039426	1	1	15	[]
MF	GO:0070628	proteasome binding	0	15	0	0.00118278	1	1	15	[]
MF	GO:0070089	chloride-activated potassium channel activity	0	1	0	7.88519e-05	1	1	15	[]
MF	GO:0051011	microtubule minus-end binding	0	12	0	0.000946223	1	1	15	[]
MF	GO:0070678	preprotein binding	0	2	0	0.000157704	1	1	15	[]
MF	GO:0102339	3-oxo-arachidoyl-CoA reductase activity	0	1	0	7.88519e-05	1	1	15	[]
MF	GO:0004332	fructose-bisphosphate aldolase activity	0	2	0	0.000157704	1	1	15	[]
MF	GO:0098695	inositol 1,4,5-trisphosphate receptor activity involved in regulation of postsynaptic cytosolic calcium levels	0	1	0	7.88519e-05	1	1	15	[]
MF	GO:0004090	carbonyl reductase (NADPH) activity	0	4	0	0.000315408	1	1	15	[]
MF	GO:0036505	prosaposin receptor activity	0	1	0	7.88519e-05	1	1	15	[]
MF	GO:0031877	somatostatin receptor binding	0	1	0	7.88519e-05	1	1	15	[]
MF	GO:0046922	peptide-O-fucosyltransferase activity	0	2	0	0.000157704	1	1	15	[]
MF	GO:0000048	peptidyltransferase activity	0	1	0	7.88519e-05	1	1	15	[]
MF	GO:0000827	inositol-1,3,4,5,6-pentakisphosphate kinase activity	0	1	0	7.88519e-05	1	1	15	[]
MF	GO:0032184	SUMO polymer binding	0	5	0	0.00039426	1	1	15	[]
MF	GO:0001164	RNA polymerase I core promoter sequence-specific DNA binding	0	8	0	0.000630815	1	1	15	[]
MF	GO:0016879	ligase activity, forming carbon-nitrogen bonds	0	2	0	0.000157704	1	1	15	[]
MF	GO:0102345	3-hydroxy-lignoceroyl-CoA dehydratase activity	0	3	0	0.000236556	1	1	15	[]
MF	GO:0033192	calmodulin-dependent protein phosphatase activity	0	5	0	0.00039426	1	1	15	[]
MF	GO:0099507	ligand-gated ion channel activity involved in regulation of presynaptic membrane potential	0	5	0	0.00039426	1	1	15	[]
MF	GO:0036121	double-stranded DNA helicase activity	0	2	0	0.000157704	1	1	15	[]
MF	GO:0001626	nociceptin receptor activity	0	1	0	7.88519e-05	1	1	15	[]
MF	GO:0015459	potassium channel regulator activity	0	28	0	0.00220785	1	1	15	[]
MF	GO:0035259	glucocorticoid receptor binding	0	20	0	0.00157704	1	1	15	[]
MF	GO:0033149	FFAT motif binding	0	3	0	0.000236556	1	1	15	[]
MF	GO:0015432	ABC-type bile acid transporter activity	0	1	0	7.88519e-05	1	1	15	[]
MF	GO:0033829	O-fucosylpeptide 3-beta-N-acetylglucosaminyltransferase activity	0	3	0	0.000236556	1	1	15	[]
MF	GO:0070139	SUMO-specific endopeptidase activity	0	3	0	0.000236556	1	1	15	[]
MF	GO:0004607	phosphatidylcholine-sterol O-acyltransferase activity	0	1	0	7.88519e-05	1	1	15	[]
MF	GO:0034595	phosphatidylinositol phosphate 5-phosphatase activity	0	3	0	0.000236556	1	1	15	[]
MF	GO:0047485	protein N-terminus binding	0	120	0	0.00946223	1	1	15	[]
MF	GO:0045296	cadherin binding	0	56	0	0.00441571	1	1	15	[]
MF	GO:0140359	ABC-type transporter activity	0	3	0	0.000236556	1	1	15	[]
MF	GO:0016307	phosphatidylinositol phosphate kinase activity	0	8	0	0.000630815	1	1	15	[]
MF	GO:0031871	proteinase activated receptor binding	0	3	0	0.000236556	1	1	15	[]
MF	GO:0051117	ATPase binding	0	83	0	0.00654471	1	1	15	[]
MF	GO:0008417	fucosyltransferase activity	0	5	0	0.00039426	1	1	15	[]
MF	GO:0004445	inositol-polyphosphate 5-phosphatase activity	0	10	0	0.000788519	1	1	15	[]
MF	GO:0004134	4-alpha-glucanotransferase activity	0	1	0	7.88519e-05	1	1	15	[]
MF	GO:0030620	U2 snRNA binding	0	4	0	0.000315408	1	1	15	[]
MF	GO:0008017	microtubule binding	0	190	0	0.0149819	1	1	15	[]
MF	GO:0004149	dihydrolipoyllysine-residue succinyltransferase activity	0	1	0	7.88519e-05	1	1	15	[]
MF	GO:0045545	syndecan binding	0	6	0	0.000473111	1	1	15	[]
MF	GO:0019104	DNA N-glycosylase activity	0	5	0	0.00039426	1	1	15	[]
MF	GO:0004359	glutaminase activity	0	3	0	0.000236556	1	1	15	[]
MF	GO:0031835	substance P receptor binding	0	1	0	7.88519e-05	1	1	15	[]
MF	GO:0031727	CCR2 chemokine receptor binding	0	1	0	7.88519e-05	1	1	15	[]
MF	GO:0018454	acetoacetyl-CoA reductase activity	0	1	0	7.88519e-05	1	1	15	[]
MF	GO:0043404	corticotropin-releasing hormone receptor activity	0	1	0	7.88519e-05	1	1	15	[]
MF	GO:0003943	N-acetylgalactosamine-4-sulfatase activity	0	1	0	7.88519e-05	1	1	15	[]
MF	GO:0072591	citrate-L-glutamate ligase activity	0	1	0	7.88519e-05	1	1	15	[]
MF	GO:0034040	ATPase-coupled lipid transmembrane transporter activity	0	1	0	7.88519e-05	1	1	15	[]
MF	GO:0004674	protein serine/threonine kinase activity	0	318	0	0.0250749	1	1	15	[]
MF	GO:0004482	mRNA (guanine-N7-)-methyltransferase activity	0	1	0	7.88519e-05	1	1	15	[]
MF	GO:0009881	photoreceptor activity	0	3	0	0.000236556	1	1	15	[]
MF	GO:0036033	mediator complex binding	0	4	0	0.000315408	1	1	15	[]
MF	GO:0061799	cyclic pyranopterin monophosphate synthase activity	0	1	0	7.88519e-05	1	1	15	[]
MF	GO:0047395	glycerophosphoinositol glycerophosphodiesterase activity	0	1	0	7.88519e-05	1	1	15	[]
MF	GO:0031883	taste receptor binding	0	1	0	7.88519e-05	1	1	15	[]
MF	GO:0042658	MHC class II protein binding, via antigen binding groove	0	1	0	7.88519e-05	1	1	15	[]
MF	GO:0004748	ribonucleoside-diphosphate reductase activity, thioredoxin disulfide as acceptor	0	2	0	0.000157704	1	1	15	[]
MF	GO:0071207	histone pre-mRNA stem-loop binding	0	2	0	0.000157704	1	1	15	[]
MF	GO:0004139	deoxyribose-phosphate aldolase activity	0	1	0	7.88519e-05	1	1	15	[]
MF	GO:0060422	peptidyl-dipeptidase inhibitor activity	0	1	0	7.88519e-05	1	1	15	[]
MF	GO:0000340	RNA 7-methylguanosine cap binding	0	11	0	0.000867371	1	1	15	[]
MF	GO:0017171	serine hydrolase activity	0	4	0	0.000315408	1	1	15	[]
MF	GO:0099580	ion antiporter activity involved in regulation of postsynaptic membrane potential	0	2	0	0.000157704	1	1	15	[]
MF	GO:0004938	alpha2-adrenergic receptor activity	0	2	0	0.000157704	1	1	15	[]
MF	GO:0003691	double-stranded telomeric DNA binding	0	9	0	0.000709667	1	1	15	[]
MF	GO:0070506	high-density lipoprotein particle receptor activity	0	1	0	7.88519e-05	1	1	15	[]
MF	GO:0052658	inositol-1,4,5-trisphosphate 5-phosphatase activity	0	7	0	0.000551963	1	1	15	[]
MF	GO:0005216	ion channel activity	0	114	0	0.00898912	1	1	15	[]
MF	GO:0043014	alpha-tubulin binding	0	35	0	0.00275982	1	1	15	[]
MF	GO:0031859	platelet activating factor receptor binding	0	1	0	7.88519e-05	1	1	15	[]
MF	GO:0030544	Hsp70 protein binding	0	40	0	0.00315408	1	1	15	[]
MF	GO:0015171	amino acid transmembrane transporter activity	0	23	0	0.00181359	1	1	15	[]
MF	GO:1990244	histone kinase activity (H2A-T120 specific)	0	1	0	7.88519e-05	1	1	15	[]
MF	GO:0005143	interleukin-12 receptor binding	0	2	0	0.000157704	1	1	15	[]
MF	GO:0019904	protein domain specific binding	0	260	0	0.0205015	1	1	15	[]
MF	GO:0052840	inositol diphosphate tetrakisphosphate diphosphatase activity	0	1	0	7.88519e-05	1	1	15	[]
MF	GO:0017113	dihydropyrimidine dehydrogenase (NADP+) activity	0	1	0	7.88519e-05	1	1	15	[]
MF	GO:0035256	G protein-coupled glutamate receptor binding	0	3	0	0.000236556	1	1	15	[]
MF	GO:0017108	5'-flap endonuclease activity	0	3	0	0.000236556	1	1	15	[]
MF	GO:0005215	transporter activity	0	38	0	0.00299637	1	1	15	[]
MF	GO:0005005	transmembrane-ephrin receptor activity	0	12	0	0.000946223	1	1	15	[]
MF	GO:0015271	outward rectifier potassium channel activity	0	7	0	0.000551963	1	1	15	[]
MF	GO:0016206	catechol O-methyltransferase activity	0	1	0	7.88519e-05	1	1	15	[]
MF	GO:0016250	N-sulfoglucosamine sulfohydrolase activity	0	1	0	7.88519e-05	1	1	15	[]
MF	GO:0031208	POZ domain binding	0	1	0	7.88519e-05	1	1	15	[]
MF	GO:0140110	transcription regulator activity	0	14	0	0.00110393	1	1	15	[]
MF	GO:0031492	nucleosomal DNA binding	0	7	0	0.000551963	1	1	15	[]
MF	GO:0097602	cullin family protein binding	0	22	0	0.00173474	1	1	15	[]
MF	GO:0052906	tRNA (guanine(37)-N(1))-methyltransferase activity	0	1	0	7.88519e-05	1	1	15	[]
MF	GO:0032090	Pyrin domain binding	0	1	0	7.88519e-05	1	1	15	[]
MF	GO:0008271	secondary active sulfate transmembrane transporter activity	0	5	0	0.00039426	1	1	15	[]
MF	GO:0097682	intracellular phosphatidylinositol-3,5-bisphosphate-sensitive cation channel activity	0	1	0	7.88519e-05	1	1	15	[]
MF	GO:0086038	calcium:sodium antiporter activity involved in regulation of cardiac muscle cell membrane potential	0	2	0	0.000157704	1	1	15	[]
MF	GO:0098879	structural constituent of postsynaptic specialization	0	2	0	0.000157704	1	1	15	[]
MF	GO:0050346	trans-L-3-hydroxyproline dehydratase activity	0	1	0	7.88519e-05	1	1	15	[]
MF	GO:0002039	p53 binding	0	60	0	0.00473111	1	1	15	[]
MF	GO:0005307	choline:sodium symporter activity	0	1	0	7.88519e-05	1	1	15	[]
MF	GO:0042392	sphingosine-1-phosphate phosphatase activity	0	7	0	0.000551963	1	1	15	[]
MF	GO:0047408	alkenylglycerophosphocholine hydrolase activity	0	2	0	0.000157704	1	1	15	[]
MF	GO:0035254	glutamate receptor binding	0	17	0	0.00134048	1	1	15	[]
MF	GO:0008757	S-adenosylmethionine-dependent methyltransferase activity	0	13	0	0.00102507	1	1	15	[]
MF	GO:0031812	P2Y1 nucleotide receptor binding	0	1	0	7.88519e-05	1	1	15	[]
MF	GO:0140328	floppase activity	0	4	0	0.000315408	1	1	15	[]
MF	GO:0005252	open rectifier potassium channel activity	0	1	0	7.88519e-05	1	1	15	[]
MF	GO:0070736	protein-glycine ligase activity, initiating	0	1	0	7.88519e-05	1	1	15	[]
MF	GO:0043130	ubiquitin binding	0	65	0	0.00512537	1	1	15	[]
MF	GO:0035402	histone kinase activity (H3-T11 specific)	0	1	0	7.88519e-05	1	1	15	[]
MF	GO:0045503	dynein light chain binding	0	6	0	0.000473111	1	1	15	[]
MF	GO:0031716	calcitonin receptor binding	0	1	0	7.88519e-05	1	1	15	[]
MF	GO:1903136	cuprous ion binding	0	5	0	0.00039426	1	1	15	[]
MF	GO:0047651	alkylhalidase activity	0	1	0	7.88519e-05	1	1	15	[]
MF	GO:0052815	medium-chain acyl-CoA hydrolase activity	0	1	0	7.88519e-05	1	1	15	[]
MF	GO:0016788	hydrolase activity, acting on ester bonds	0	18	0	0.00141933	1	1	15	[]
MF	GO:0004931	extracellularly ATP-gated cation channel activity	0	2	0	0.000157704	1	1	15	[]
MF	GO:0015144	carbohydrate transmembrane transporter activity	0	2	0	0.000157704	1	1	15	[]
MF	GO:0004749	ribose phosphate diphosphokinase activity	0	4	0	0.000315408	1	1	15	[]
MF	GO:0004588	orotate phosphoribosyltransferase activity	0	1	0	7.88519e-05	1	1	15	[]
MF	GO:0008092	cytoskeletal protein binding	0	63	0	0.00496767	1	1	15	[]
MF	GO:0050660	flavin adenine dinucleotide binding	0	52	0	0.0041003	1	1	15	[]
MF	GO:0050218	propionate-CoA ligase activity	0	2	0	0.000157704	1	1	15	[]
MF	GO:0036478	L-dopa decarboxylase activator activity	0	1	0	7.88519e-05	1	1	15	[]
MF	GO:0015333	peptide:proton symporter activity	0	2	0	0.000157704	1	1	15	[]
MF	GO:0004792	thiosulfate sulfurtransferase activity	0	4	0	0.000315408	1	1	15	[]
MF	GO:0016937	short-branched-chain-acyl-CoA dehydrogenase activity	0	1	0	7.88519e-05	1	1	15	[]
MF	GO:0018025	calmodulin-lysine N-methyltransferase activity	0	1	0	7.88519e-05	1	1	15	[]
MF	GO:0031726	CCR1 chemokine receptor binding	0	1	0	7.88519e-05	1	1	15	[]
MF	GO:0004126	cytidine deaminase activity	0	3	0	0.000236556	1	1	15	[]
MF	GO:0035651	AP-3 adaptor complex binding	0	1	0	7.88519e-05	1	1	15	[]
MF	GO:0005184	neuropeptide hormone activity	0	17	0	0.00134048	1	1	15	[]
MF	GO:0036004	GAF domain binding	0	2	0	0.000157704	1	1	15	[]
MF	GO:1990829	C-rich single-stranded DNA binding	0	3	0	0.000236556	1	1	15	[]
MF	GO:0031851	kappa-type opioid receptor binding	0	2	0	0.000157704	1	1	15	[]
MF	GO:0043167	ion binding	0	3	0	0.000236556	1	1	15	[]
MF	GO:0016668	oxidoreductase activity, acting on a sulfur group of donors, NAD(P) as acceptor	0	5	0	0.00039426	1	1	15	[]
MF	GO:0019807	aspartoacylase activity	0	1	0	7.88519e-05	1	1	15	[]
MF	GO:0019829	ATPase-coupled cation transmembrane transporter activity	0	9	0	0.000709667	1	1	15	[]
MF	GO:1904121	phosphatidylethanolamine transfer activity	0	2	0	0.000157704	1	1	15	[]
MF	GO:0000825	inositol tetrakisphosphate 6-kinase activity	0	2	0	0.000157704	1	1	15	[]
MF	GO:0000095	S-adenosyl-L-methionine transmembrane transporter activity	0	1	0	7.88519e-05	1	1	15	[]
MF	GO:0052822	DNA-3-methylguanine glycosylase activity	0	1	0	7.88519e-05	1	1	15	[]
MF	GO:0086077	gap junction channel activity involved in AV node cell-bundle of His cell electrical coupling	0	1	0	7.88519e-05	1	1	15	[]
MF	GO:0004420	hydroxymethylglutaryl-CoA reductase (NADPH) activity	0	1	0	7.88519e-05	1	1	15	[]
MF	GO:0016213	linoleoyl-CoA desaturase activity	0	2	0	0.000157704	1	1	15	[]
MF	GO:0072354	histone kinase activity (H3-T3 specific)	0	1	0	7.88519e-05	1	1	15	[]
MF	GO:1902282	voltage-gated potassium channel activity involved in ventricular cardiac muscle cell action potential repolarization	0	4	0	0.000315408	1	1	15	[]
MF	GO:0042282	hydroxymethylglutaryl-CoA reductase activity	0	1	0	7.88519e-05	1	1	15	[]
MF	GO:0061656	SUMO conjugating enzyme activity	0	1	0	7.88519e-05	1	1	15	[]
MF	GO:0003714	transcription corepressor activity	0	144	0	0.0113547	1	1	15	[]
MF	GO:0005381	iron ion transmembrane transporter activity	0	7	0	0.000551963	1	1	15	[]
MF	GO:0003729	mRNA binding	0	183	0	0.0144299	1	1	15	[]
MF	GO:0061629	RNA polymerase II-specific DNA-binding transcription factor binding	0	8	0	0.000630815	1	1	15	[]
MF	GO:0005041	low-density lipoprotein particle receptor activity	0	6	0	0.000473111	1	1	15	[]
MF	GO:0004720	protein-lysine 6-oxidase activity	0	1	0	7.88519e-05	1	1	15	[]
MF	GO:0003906	DNA-(apurinic or apyrimidinic site) endonuclease activity	0	8	0	0.000630815	1	1	15	[]
MF	GO:0035615	clathrin adaptor activity	0	15	0	0.00118278	1	1	15	[]
MF	GO:1905030	voltage-gated ion channel activity involved in regulation of postsynaptic membrane potential	0	4	0	0.000315408	1	1	15	[]
MF	GO:0016309	1-phosphatidylinositol-5-phosphate 4-kinase activity	0	3	0	0.000236556	1	1	15	[]
MF	GO:0008523	sodium-dependent multivitamin transmembrane transporter activity	0	1	0	7.88519e-05	1	1	15	[]
MF	GO:0004478	methionine adenosyltransferase activity	0	1	0	7.88519e-05	1	1	15	[]
MF	GO:0008988	rRNA (adenine-N6-)-methyltransferase activity	0	2	0	0.000157704	1	1	15	[]
MF	GO:0008349	MAP kinase kinase kinase kinase activity	0	4	0	0.000315408	1	1	15	[]
MF	GO:0010698	acetyltransferase activator activity	0	4	0	0.000315408	1	1	15	[]
MF	GO:0001595	angiotensin receptor activity	0	1	0	7.88519e-05	1	1	15	[]
MF	GO:0002060	purine nucleobase binding	0	1	0	7.88519e-05	1	1	15	[]
MF	GO:0034353	RNA pyrophosphohydrolase activity	0	1	0	7.88519e-05	1	1	15	[]
MF	GO:0072570	ADP-D-ribose binding	0	1	0	7.88519e-05	1	1	15	[]
MF	GO:0009384	N-acylmannosamine kinase activity	0	2	0	0.000157704	1	1	15	[]
MF	GO:0043023	ribosomal large subunit binding	0	11	0	0.000867371	1	1	15	[]
MF	GO:0004095	carnitine O-palmitoyltransferase activity	0	3	0	0.000236556	1	1	15	[]
MF	GO:0010428	methyl-CpNpG binding	0	1	0	7.88519e-05	1	1	15	[]
MF	GO:0003988	acetyl-CoA C-acyltransferase activity	0	4	0	0.000315408	1	1	15	[]
MF	GO:0047315	kynurenine-glyoxylate transaminase activity	0	1	0	7.88519e-05	1	1	15	[]
MF	GO:0017150	tRNA dihydrouridine synthase activity	0	4	0	0.000315408	1	1	15	[]
MF	GO:0003828	alpha-N-acetylneuraminate alpha-2,8-sialyltransferase activity	0	5	0	0.00039426	1	1	15	[]
MF	GO:0031210	phosphatidylcholine binding	0	21	0	0.00165589	1	1	15	[]
MF	GO:0016491	oxidoreductase activity	0	382	0	0.0301214	1	1	15	[]
MF	GO:0061920	protein propionyltransferase activity	0	1	0	7.88519e-05	1	1	15	[]
MF	GO:0008142	oxysterol binding	0	3	0	0.000236556	1	1	15	[]
MF	GO:0043532	angiostatin binding	0	4	0	0.000315408	1	1	15	[]
MF	GO:0038131	neuregulin receptor activity	0	2	0	0.000157704	1	1	15	[]
MF	GO:0008479	queuine tRNA-ribosyltransferase activity	0	2	0	0.000157704	1	1	15	[]
MF	GO:0043325	phosphatidylinositol-3,4-bisphosphate binding	0	22	0	0.00173474	1	1	15	[]
MF	GO:0008409	5'-3' exonuclease activity	0	10	0	0.000788519	1	1	15	[]
MF	GO:0000030	mannosyltransferase activity	0	17	0	0.00134048	1	1	15	[]
MF	GO:0008392	arachidonic acid epoxygenase activity	0	1	0	7.88519e-05	1	1	15	[]
MF	GO:0008475	procollagen-lysine 5-dioxygenase activity	0	2	0	0.000157704	1	1	15	[]
MF	GO:0047677	arachidonate 8(R)-lipoxygenase activity	0	1	0	7.88519e-05	1	1	15	[]
MF	GO:0015094	lead ion transmembrane transporter activity	0	1	0	7.88519e-05	1	1	15	[]
MF	GO:0043998	H2A histone acetyltransferase activity	0	1	0	7.88519e-05	1	1	15	[]
MF	GO:0004619	phosphoglycerate mutase activity	0	3	0	0.000236556	1	1	15	[]
MF	GO:0042609	CD4 receptor binding	0	5	0	0.00039426	1	1	15	[]
MF	GO:0009022	tRNA nucleotidyltransferase activity	0	1	0	7.88519e-05	1	1	15	[]
MF	GO:1990003	inosine-diphosphatase activity	0	1	0	7.88519e-05	1	1	15	[]
MF	GO:0047988	hydroxyacid-oxoacid transhydrogenase activity	0	1	0	7.88519e-05	1	1	15	[]
MF	GO:0038023	signaling receptor activity	0	74	0	0.00583504	1	1	15	[]
MF	GO:0003877	ATP adenylyltransferase activity	0	1	0	7.88519e-05	1	1	15	[]
MF	GO:0106029	tRNA pseudouridine synthase activity	0	2	0	0.000157704	1	1	15	[]
MF	GO:0043295	glutathione binding	0	10	0	0.000788519	1	1	15	[]
MF	GO:0005114	type II transforming growth factor beta receptor binding	0	7	0	0.000551963	1	1	15	[]
MF	GO:0050561	glutamate-tRNA(Gln) ligase activity	0	1	0	7.88519e-05	1	1	15	[]
MF	GO:0051022	Rho GDP-dissociation inhibitor binding	0	5	0	0.00039426	1	1	15	[]
MF	GO:0042945	D-serine transmembrane transporter activity	0	1	0	7.88519e-05	1	1	15	[]
MF	GO:0004924	oncostatin-M receptor activity	0	3	0	0.000236556	1	1	15	[]
MF	GO:0015173	aromatic amino acid transmembrane transporter activity	0	2	0	0.000157704	1	1	15	[]
MF	GO:0004616	phosphogluconate dehydrogenase (decarboxylating) activity	0	1	0	7.88519e-05	1	1	15	[]
MF	GO:0005539	glycosaminoglycan binding	0	19	0	0.00149819	1	1	15	[]
MF	GO:0008175	tRNA methyltransferase activity	0	8	0	0.000630815	1	1	15	[]
MF	GO:0046972	histone acetyltransferase activity (H4-K16 specific)	0	2	0	0.000157704	1	1	15	[]
MF	GO:0004618	phosphoglycerate kinase activity	0	1	0	7.88519e-05	1	1	15	[]
MF	GO:0016508	long-chain-enoyl-CoA hydratase activity	0	2	0	0.000157704	1	1	15	[]
MF	GO:0034235	GPI anchor binding	0	3	0	0.000236556	1	1	15	[]
MF	GO:0008455	alpha-1,6-mannosylglycoprotein 2-beta-N-acetylglucosaminyltransferase activity	0	1	0	7.88519e-05	1	1	15	[]
MF	GO:0003851	2-hydroxyacylsphingosine 1-beta-galactosyltransferase activity	0	1	0	7.88519e-05	1	1	15	[]
MF	GO:0043495	protein-membrane adaptor activity	0	11	0	0.000867371	1	1	15	[]
MF	GO:0017125	deoxycytidyl transferase activity	0	1	0	7.88519e-05	1	1	15	[]
MF	GO:0031696	alpha-2C adrenergic receptor binding	0	2	0	0.000157704	1	1	15	[]
MF	GO:0106073	dolichyl pyrophosphate Glc2Man9GlcNAc2 alpha-1,2-glucosyltransferase activity	0	1	0	7.88519e-05	1	1	15	[]
MF	GO:0004477	methenyltetrahydrofolate cyclohydrolase activity	0	3	0	0.000236556	1	1	15	[]
MF	GO:0051213	dioxygenase activity	0	60	0	0.00473111	1	1	15	[]
MF	GO:0005298	proline:sodium symporter activity	0	2	0	0.000157704	1	1	15	[]
MF	GO:0046577	long-chain-alcohol oxidase activity	0	1	0	7.88519e-05	1	1	15	[]
MF	GO:0004452	isopentenyl-diphosphate delta-isomerase activity	0	1	0	7.88519e-05	1	1	15	[]
MF	GO:0031701	angiotensin receptor binding	0	3	0	0.000236556	1	1	15	[]
MF	GO:0016019	peptidoglycan immune receptor activity	0	2	0	0.000157704	1	1	15	[]
MF	GO:0032135	DNA insertion or deletion binding	0	1	0	7.88519e-05	1	1	15	[]
MF	GO:0010484	H3 histone acetyltransferase activity	0	3	0	0.000236556	1	1	15	[]
MF	GO:0070180	large ribosomal subunit rRNA binding	0	8	0	0.000630815	1	1	15	[]
MF	GO:0043208	glycosphingolipid binding	0	4	0	0.000315408	1	1	15	[]
MF	GO:0004021	L-alanine:2-oxoglutarate aminotransferase activity	0	2	0	0.000157704	1	1	15	[]
MF	GO:0002134	UTP binding	0	4	0	0.000315408	1	1	15	[]
MF	GO:0035299	inositol pentakisphosphate 2-kinase activity	0	1	0	7.88519e-05	1	1	15	[]
MF	GO:0062078	TSC1-TSC2 complex binding	0	1	0	7.88519e-05	1	1	15	[]
MF	GO:0035257	nuclear hormone receptor binding	0	23	0	0.00181359	1	1	15	[]
MF	GO:0015616	DNA translocase activity	0	1	0	7.88519e-05	1	1	15	[]
MF	GO:0016997	alpha-sialidase activity	0	1	0	7.88519e-05	1	1	15	[]
MF	GO:0016811	hydrolase activity, acting on carbon-nitrogen (but not peptide) bonds, in linear amides	0	8	0	0.000630815	1	1	15	[]
MF	GO:0042393	histone binding	0	135	0	0.010645	1	1	15	[]
MF	GO:0061507	cyclic-GMP-AMP binding	0	1	0	7.88519e-05	1	1	15	[]
MF	GO:0008963	phospho-N-acetylmuramoyl-pentapeptide-transferase activity	0	1	0	7.88519e-05	1	1	15	[]
MF	GO:0005506	iron ion binding	0	67	0	0.00528308	1	1	15	[]
MF	GO:0004807	triose-phosphate isomerase activity	0	1	0	7.88519e-05	1	1	15	[]
MF	GO:0036456	L-methionine-(S)-S-oxide reductase activity	0	1	0	7.88519e-05	1	1	15	[]
MF	GO:0015607	ABC-type fatty-acyl-CoA transporter activity	0	1	0	7.88519e-05	1	1	15	[]
MF	GO:0003735	structural constituent of ribosome	0	141	0	0.0111181	1	1	15	[]
MF	GO:0001091	RNA polymerase II general transcription initiation factor binding	0	3	0	0.000236556	1	1	15	[]
MF	GO:0086061	voltage-gated sodium channel activity involved in bundle of His cell action potential	0	1	0	7.88519e-05	1	1	15	[]
MF	GO:0005102	signaling receptor binding	0	236	0	0.0186091	1	1	15	[]
MF	GO:0004742	dihydrolipoyllysine-residue acetyltransferase activity	0	1	0	7.88519e-05	1	1	15	[]
MF	GO:0140351	glycosylceramide flippase activity	0	1	0	7.88519e-05	1	1	15	[]
MF	GO:0016251	RNA polymerase II general transcription initiation factor activity	0	27	0	0.002129	1	1	15	[]
MF	GO:0031895	V1B vasopressin receptor binding	0	1	0	7.88519e-05	1	1	15	[]
MF	GO:0004849	uridine kinase activity	0	3	0	0.000236556	1	1	15	[]
MF	GO:0016275	[cytochrome c]-arginine N-methyltransferase activity	0	1	0	7.88519e-05	1	1	15	[]
MF	GO:0004825	methionine-tRNA ligase activity	0	1	0	7.88519e-05	1	1	15	[]
MF	GO:0052659	inositol-1,3,4,5-tetrakisphosphate 5-phosphatase activity	0	5	0	0.00039426	1	1	15	[]
MF	GO:0062061	TAP complex binding	0	4	0	0.000315408	1	1	15	[]
MF	GO:0004167	dopachrome isomerase activity	0	1	0	7.88519e-05	1	1	15	[]
MF	GO:0042162	telomeric DNA binding	0	23	0	0.00181359	1	1	15	[]
MF	GO:0003963	RNA-3'-phosphate cyclase activity	0	1	0	7.88519e-05	1	1	15	[]
MF	GO:0005464	UDP-xylose transmembrane transporter activity	0	1	0	7.88519e-05	1	1	15	[]
MF	GO:0022850	serotonin-gated cation-selective channel activity	0	1	0	7.88519e-05	1	1	15	[]
MF	GO:0008410	CoA-transferase activity	0	1	0	7.88519e-05	1	1	15	[]
MF	GO:0015137	citrate transmembrane transporter activity	0	3	0	0.000236556	1	1	15	[]
MF	GO:0031741	type B gastrin/cholecystokinin receptor binding	0	1	0	7.88519e-05	1	1	15	[]
MF	GO:0004519	endonuclease activity	0	47	0	0.00370604	1	1	15	[]
MF	GO:0042010	interleukin-15 receptor activity	0	1	0	7.88519e-05	1	1	15	[]
MF	GO:0048257	3'-flap endonuclease activity	0	2	0	0.000157704	1	1	15	[]
MF	GO:0032181	dinucleotide repeat insertion binding	0	2	0	0.000157704	1	1	15	[]
MF	GO:0017045	corticotropin-releasing hormone activity	0	1	0	7.88519e-05	1	1	15	[]
MF	GO:0030507	spectrin binding	0	22	0	0.00173474	1	1	15	[]
MF	GO:0034739	histone deacetylase activity (H4-K16 specific)	0	2	0	0.000157704	1	1	15	[]
MF	GO:0004739	pyruvate dehydrogenase (acetyl-transferring) activity	0	2	0	0.000157704	1	1	15	[]
MF	GO:0031836	neuromedin K receptor binding	0	2	0	0.000157704	1	1	15	[]
MF	GO:0097100	supercoiled DNA binding	0	3	0	0.000236556	1	1	15	[]
MF	GO:0045515	interleukin-18 receptor binding	0	1	0	7.88519e-05	1	1	15	[]
MF	GO:0030527	structural constituent of chromatin	0	1	0	7.88519e-05	1	1	15	[]
MF	GO:0001069	regulatory region RNA binding	0	5	0	0.00039426	1	1	15	[]
MF	GO:0008236	serine-type peptidase activity	0	47	0	0.00370604	1	1	15	[]
MF	GO:0005353	fructose transmembrane transporter activity	0	2	0	0.000157704	1	1	15	[]
MF	GO:0008124	4-alpha-hydroxytetrahydrobiopterin dehydratase activity	0	2	0	0.000157704	1	1	15	[]
MF	GO:0080025	phosphatidylinositol-3,5-bisphosphate binding	0	22	0	0.00173474	1	1	15	[]
MF	GO:0047237	glucuronylgalactosylproteoglycan 4-beta-N-acetylgalactosaminyltransferase activity	0	3	0	0.000236556	1	1	15	[]
MF	GO:0032217	riboflavin transmembrane transporter activity	0	2	0	0.000157704	1	1	15	[]
MF	GO:0001093	TFIIB-class transcription factor binding	0	4	0	0.000315408	1	1	15	[]
MF	GO:0001642	group III metabotropic glutamate receptor activity	0	3	0	0.000236556	1	1	15	[]
MF	GO:0097177	mitochondrial ribosome binding	0	6	0	0.000473111	1	1	15	[]
MF	GO:0033592	RNA strand annealing activity	0	5	0	0.00039426	1	1	15	[]
MF	GO:0016892	endoribonuclease activity, producing 3'-phosphomonoesters	0	1	0	7.88519e-05	1	1	15	[]
MF	GO:0008832	dGTPase activity	0	1	0	7.88519e-05	1	1	15	[]
MF	GO:0004347	glucose-6-phosphate isomerase activity	0	1	0	7.88519e-05	1	1	15	[]
MF	GO:0000287	magnesium ion binding	0	149	0	0.0117489	1	1	15	[]
MF	GO:0004673	protein histidine kinase activity	0	1	0	7.88519e-05	1	1	15	[]
MF	GO:0004407	histone deacetylase activity	0	20	0	0.00157704	1	1	15	[]
MF	GO:0016277	[myelin basic protein]-arginine N-methyltransferase activity	0	1	0	7.88519e-05	1	1	15	[]
MF	GO:0060072	large conductance calcium-activated potassium channel activity	0	1	0	7.88519e-05	1	1	15	[]
MF	GO:0031683	G-protein beta/gamma-subunit complex binding	0	17	0	0.00134048	1	1	15	[]
MF	GO:0032036	myosin heavy chain binding	0	5	0	0.00039426	1	1	15	[]
MF	GO:1990460	leptin receptor binding	0	3	0	0.000236556	1	1	15	[]
MF	GO:0031690	adrenergic receptor binding	0	1	0	7.88519e-05	1	1	15	[]
MF	GO:0003830	beta-1,4-mannosylglycoprotein 4-beta-N-acetylglucosaminyltransferase activity	0	1	0	7.88519e-05	1	1	15	[]
MF	GO:0032182	ubiquitin-like protein binding	0	5	0	0.00039426	1	1	15	[]
MF	GO:0050633	acetyl-CoA C-myristoyltransferase activity	0	2	0	0.000157704	1	1	15	[]
MF	GO:0008853	exodeoxyribonuclease III activity	0	2	0	0.000157704	1	1	15	[]
MF	GO:0036374	glutathione hydrolase activity	0	1	0	7.88519e-05	1	1	15	[]
MF	GO:0015140	malate transmembrane transporter activity	0	4	0	0.000315408	1	1	15	[]
MF	GO:0016423	tRNA (guanine) methyltransferase activity	0	3	0	0.000236556	1	1	15	[]
MF	GO:0035877	death effector domain binding	0	3	0	0.000236556	1	1	15	[]
MF	GO:0004092	carnitine O-acetyltransferase activity	0	1	0	7.88519e-05	1	1	15	[]
MF	GO:0019797	procollagen-proline 3-dioxygenase activity	0	2	0	0.000157704	1	1	15	[]
MF	GO:0004362	glutathione-disulfide reductase activity	0	1	0	7.88519e-05	1	1	15	[]
MF	GO:0015928	fucosidase activity	0	1	0	7.88519e-05	1	1	15	[]
MF	GO:0098973	structural constituent of postsynaptic actin cytoskeleton	0	4	0	0.000315408	1	1	15	[]
MF	GO:0004343	glucosamine 6-phosphate N-acetyltransferase activity	0	1	0	7.88519e-05	1	1	15	[]
MF	GO:0043739	G/U mismatch-specific uracil-DNA glycosylase activity	0	1	0	7.88519e-05	1	1	15	[]
MF	GO:0005003	ephrin receptor activity	0	12	0	0.000946223	1	1	15	[]
MF	GO:0016785	transferase activity, transferring selenium-containing groups	0	1	0	7.88519e-05	1	1	15	[]
MF	GO:0004774	succinate-CoA ligase activity	0	1	0	7.88519e-05	1	1	15	[]
MF	GO:0072555	17-beta-ketosteroid reductase activity	0	1	0	7.88519e-05	1	1	15	[]
MF	GO:0044548	S100 protein binding	0	12	0	0.000946223	1	1	15	[]
MF	GO:0004466	long-chain-acyl-CoA dehydrogenase activity	0	4	0	0.000315408	1	1	15	[]
MF	GO:0015194	L-serine transmembrane transporter activity	0	5	0	0.00039426	1	1	15	[]
MF	GO:0005365	myo-inositol transmembrane transporter activity	0	1	0	7.88519e-05	1	1	15	[]
MF	GO:0004135	amylo-alpha-1,6-glucosidase activity	0	1	0	7.88519e-05	1	1	15	[]
MF	GO:0070064	proline-rich region binding	0	19	0	0.00149819	1	1	15	[]
MF	GO:0001618	virus receptor activity	0	10	0	0.000788519	1	1	15	[]
MF	GO:0008441	3'(2'),5'-bisphosphate nucleotidase activity	0	1	0	7.88519e-05	1	1	15	[]
MF	GO:0015660	formate efflux transmembrane transporter activity	0	1	0	7.88519e-05	1	1	15	[]
MF	GO:0005052	peroxisome matrix targeting signal-1 binding	0	2	0	0.000157704	1	1	15	[]
MF	GO:0004654	polyribonucleotide nucleotidyltransferase activity	0	1	0	7.88519e-05	1	1	15	[]
MF	GO:0005004	GPI-linked ephrin receptor activity	0	6	0	0.000473111	1	1	15	[]
MF	GO:0019959	interleukin-8 binding	0	1	0	7.88519e-05	1	1	15	[]
MF	GO:0050250	retinal oxidase activity	0	1	0	7.88519e-05	1	1	15	[]
MF	GO:0047747	cholate-CoA ligase activity	0	1	0	7.88519e-05	1	1	15	[]
MF	GO:0004069	L-aspartate:2-oxoglutarate aminotransferase activity	0	2	0	0.000157704	1	1	15	[]
MF	GO:0030366	molybdopterin synthase activity	0	1	0	7.88519e-05	1	1	15	[]
MF	GO:0019787	ubiquitin-like protein transferase activity	0	3	0	0.000236556	1	1	15	[]
MF	GO:0015218	pyrimidine nucleotide transmembrane transporter activity	0	2	0	0.000157704	1	1	15	[]
MF	GO:0005347	ATP transmembrane transporter activity	0	4	0	0.000315408	1	1	15	[]
MF	GO:0140223	general transcription initiation factor activity	0	2	0	0.000157704	1	1	15	[]
MF	GO:0030108	HLA-A specific activating MHC class I receptor activity	0	1	0	7.88519e-05	1	1	15	[]
MF	GO:0004985	opioid receptor activity	0	6	0	0.000473111	1	1	15	[]
MF	GO:1990050	phosphatidic acid transfer activity	0	5	0	0.00039426	1	1	15	[]
MF	GO:0004857	enzyme inhibitor activity	0	25	0	0.0019713	1	1	15	[]
MF	GO:0005315	inorganic phosphate transmembrane transporter activity	0	5	0	0.00039426	1	1	15	[]
MF	GO:0046934	phosphatidylinositol-4,5-bisphosphate 3-kinase activity	0	6	0	0.000473111	1	1	15	[]
MF	GO:0052845	inositol-5-diphosphate-1,2,3,4,6-pentakisphosphate diphosphatase activity	0	1	0	7.88519e-05	1	1	15	[]
MF	GO:0086090	voltage-gated potassium channel activity involved in SA node cell action potential repolarization	0	1	0	7.88519e-05	1	1	15	[]
MF	GO:0003785	actin monomer binding	0	18	0	0.00141933	1	1	15	[]
MF	GO:0004045	aminoacyl-tRNA hydrolase activity	0	4	0	0.000315408	1	1	15	[]
MF	GO:0015379	potassium:chloride symporter activity	0	6	0	0.000473111	1	1	15	[]
MF	GO:0005123	death receptor binding	0	13	0	0.00102507	1	1	15	[]
MF	GO:0004540	ribonuclease activity	0	9	0	0.000709667	1	1	15	[]
MF	GO:0004123	cystathionine gamma-lyase activity	0	1	0	7.88519e-05	1	1	15	[]
MF	GO:0048273	mitogen-activated protein kinase p38 binding	0	7	0	0.000551963	1	1	15	[]
MF	GO:0050421	nitrite reductase (NO-forming) activity	0	2	0	0.000157704	1	1	15	[]
MF	GO:0080132	fatty acid alpha-hydroxylase activity	0	1	0	7.88519e-05	1	1	15	[]
MF	GO:0004462	lactoylglutathione lyase activity	0	1	0	7.88519e-05	1	1	15	[]
MF	GO:0008270	zinc ion binding	0	480	0	0.0378489	1	1	15	[]
MF	GO:0004180	carboxypeptidase activity	0	18	0	0.00141933	1	1	15	[]
MF	GO:0046848	hydroxyapatite binding	0	2	0	0.000157704	1	1	15	[]
MF	GO:0004527	exonuclease activity	0	44	0	0.00346948	1	1	15	[]
MF	GO:0102490	8-oxo-dGTP phosphohydrolase activity	0	2	0	0.000157704	1	1	15	[]
MF	GO:0052925	dol-P-Man:Man(5)GlcNAc(2)-PP-Dol alpha-1,3-mannosyltransferase activity	0	1	0	7.88519e-05	1	1	15	[]
MF	GO:0086062	voltage-gated sodium channel activity involved in Purkinje myocyte action potential	0	2	0	0.000157704	1	1	15	[]
MF	GO:0051018	protein kinase A binding	0	23	0	0.00181359	1	1	15	[]
MF	GO:0001601	peptide YY receptor activity	0	3	0	0.000236556	1	1	15	[]
MF	GO:0042975	peroxisome proliferator activated receptor binding	0	17	0	0.00134048	1	1	15	[]
MF	GO:1990189	peptide-serine-N-acetyltransferase activity	0	1	0	7.88519e-05	1	1	15	[]
MF	GO:0000774	adenyl-nucleotide exchange factor activity	0	11	0	0.000867371	1	1	15	[]
MF	GO:0031764	type 1 galanin receptor binding	0	1	0	7.88519e-05	1	1	15	[]
MF	GO:0016005	phospholipase A2 activator activity	0	2	0	0.000157704	1	1	15	[]
MF	GO:0003837	beta-ureidopropionase activity	0	1	0	7.88519e-05	1	1	15	[]
MF	GO:0031841	neuropeptide Y receptor binding	0	1	0	7.88519e-05	1	1	15	[]
MF	GO:0019207	kinase regulator activity	0	3	0	0.000236556	1	1	15	[]
MF	GO:0015501	glutamate:sodium symporter activity	0	3	0	0.000236556	1	1	15	[]
MF	GO:0008967	phosphoglycolate phosphatase activity	0	2	0	0.000157704	1	1	15	[]
MF	GO:0086039	calcium-transporting ATPase activity involved in regulation of cardiac muscle cell membrane potential	0	1	0	7.88519e-05	1	1	15	[]
MF	GO:0016212	kynurenine-oxoglutarate transaminase activity	0	3	0	0.000236556	1	1	15	[]
MF	GO:0120048	U6 snRNA (adenine-(43)-N(6))-methyltransferase activity	0	1	0	7.88519e-05	1	1	15	[]
MF	GO:0008808	cardiolipin synthase activity	0	1	0	7.88519e-05	1	1	15	[]
MF	GO:0003726	double-stranded RNA adenosine deaminase activity	0	4	0	0.000315408	1	1	15	[]
MF	GO:0031404	chloride ion binding	0	7	0	0.000551963	1	1	15	[]
MF	GO:0048403	brain-derived neurotrophic factor binding	0	5	0	0.00039426	1	1	15	[]
MF	GO:0003941	L-serine ammonia-lyase activity	0	2	0	0.000157704	1	1	15	[]
MF	GO:0016595	glutamate binding	0	13	0	0.00102507	1	1	15	[]
MF	GO:0043139	5'-3' DNA helicase activity	0	5	0	0.00039426	1	1	15	[]
MF	GO:0017089	glycolipid transfer activity	0	1	0	7.88519e-05	1	1	15	[]
MF	GO:0004515	nicotinate-nucleotide adenylyltransferase activity	0	3	0	0.000236556	1	1	15	[]
MF	GO:0003884	D-amino-acid oxidase activity	0	1	0	7.88519e-05	1	1	15	[]
MF	GO:0016175	superoxide-generating NAD(P)H oxidase activity	0	3	0	0.000236556	1	1	15	[]
MF	GO:0004175	endopeptidase activity	0	63	0	0.00496767	1	1	15	[]
MF	GO:0062124	4-hydroxybutyrate receptor activity	0	1	0	7.88519e-05	1	1	15	[]
MF	GO:0004079	biotin-[methylmalonyl-CoA-carboxytransferase] ligase activity	0	1	0	7.88519e-05	1	1	15	[]
MF	GO:0086063	voltage-gated sodium channel activity involved in SA node cell action potential	0	1	0	7.88519e-05	1	1	15	[]
MF	GO:0070878	primary miRNA binding	0	8	0	0.000630815	1	1	15	[]
MF	GO:0004177	aminopeptidase activity	0	23	0	0.00181359	1	1	15	[]
MF	GO:0015183	L-aspartate transmembrane transporter activity	0	8	0	0.000630815	1	1	15	[]
MF	GO:0034979	NAD-dependent protein deacetylase activity	0	5	0	0.00039426	1	1	15	[]
MF	GO:1990444	F-box domain binding	0	1	0	7.88519e-05	1	1	15	[]
MF	GO:0031730	CCR5 chemokine receptor binding	0	5	0	0.00039426	1	1	15	[]
MF	GO:0070740	tubulin-glutamic acid ligase activity	0	7	0	0.000551963	1	1	15	[]
MF	GO:0004623	phospholipase A2 activity	0	9	0	0.000709667	1	1	15	[]
MF	GO:0008097	5S rRNA binding	0	13	0	0.00102507	1	1	15	[]
MF	GO:0070883	pre-miRNA binding	0	6	0	0.000473111	1	1	15	[]
MF	GO:0035650	AP-1 adaptor complex binding	0	3	0	0.000236556	1	1	15	[]
MF	GO:0031782	type 4 melanocortin receptor binding	0	3	0	0.000236556	1	1	15	[]
MF	GO:0052842	inositol diphosphate pentakisphosphate diphosphatase activity	0	1	0	7.88519e-05	1	1	15	[]
MF	GO:0036122	BMP binding	0	10	0	0.000788519	1	1	15	[]
MF	GO:0003839	gamma-glutamylcyclotransferase activity	0	3	0	0.000236556	1	1	15	[]
MF	GO:0061657	UFM1 conjugating enzyme activity	0	1	0	7.88519e-05	1	1	15	[]
MF	GO:0004128	cytochrome-b5 reductase activity, acting on NAD(P)H	0	5	0	0.00039426	1	1	15	[]
MF	GO:0047464	heparosan-N-sulfate-glucuronate 5-epimerase activity	0	1	0	7.88519e-05	1	1	15	[]
MF	GO:0004137	deoxycytidine kinase activity	0	2	0	0.000157704	1	1	15	[]
MF	GO:1905502	acetyl-CoA binding	0	2	0	0.000157704	1	1	15	[]
MF	GO:0016709	oxidoreductase activity, acting on paired donors, with incorporation or reduction of molecular oxygen, NAD(P)H as one donor, and incorporation of one atom of oxygen	0	9	0	0.000709667	1	1	15	[]
MF	GO:0031490	chromatin DNA binding	0	52	0	0.0041003	1	1	15	[]
MF	GO:0045504	dynein heavy chain binding	0	7	0	0.000551963	1	1	15	[]
MF	GO:0008941	nitric oxide dioxygenase activity	0	1	0	7.88519e-05	1	1	15	[]
MF	GO:0120020	cholesterol transfer activity	0	14	0	0.00110393	1	1	15	[]
MF	GO:0004671	protein C-terminal S-isoprenylcysteine carboxyl O-methyltransferase activity	0	1	0	7.88519e-05	1	1	15	[]
MF	GO:0005267	potassium channel activity	0	59	0	0.00465226	1	1	15	[]
MF	GO:0051733	polydeoxyribonucleotide kinase activity	0	1	0	7.88519e-05	1	1	15	[]
MF	GO:0015056	corticotrophin-releasing factor receptor activity	0	1	0	7.88519e-05	1	1	15	[]
MF	GO:0009931	calcium-dependent protein serine/threonine kinase activity	0	5	0	0.00039426	1	1	15	[]
MF	GO:0034057	RNA strand-exchange activity	0	2	0	0.000157704	1	1	15	[]
MF	GO:0003846	2-acylglycerol O-acyltransferase activity	0	3	0	0.000236556	1	1	15	[]
MF	GO:0086007	voltage-gated calcium channel activity involved in cardiac muscle cell action potential	0	2	0	0.000157704	1	1	15	[]
MF	GO:0036430	CMP kinase activity	0	1	0	7.88519e-05	1	1	15	[]
MF	GO:0030729	acetoacetate-CoA ligase activity	0	1	0	7.88519e-05	1	1	15	[]
MF	GO:0016747	transferase activity, transferring acyl groups other than amino-acyl groups	0	11	0	0.000867371	1	1	15	[]
MF	GO:0061604	molybdopterin-synthase sulfurtransferase activity	0	1	0	7.88519e-05	1	1	15	[]
MF	GO:0071855	neuropeptide receptor binding	0	1	0	7.88519e-05	1	1	15	[]
MF	GO:0070774	phytoceramidase activity	0	1	0	7.88519e-05	1	1	15	[]
MF	GO:0031370	eukaryotic initiation factor 4G binding	0	1	0	7.88519e-05	1	1	15	[]
MF	GO:0016594	glycine binding	0	10	0	0.000788519	1	1	15	[]
MF	GO:0047323	[3-methyl-2-oxobutanoate dehydrogenase (acetyl-transferring)] kinase activity	0	1	0	7.88519e-05	1	1	15	[]
MF	GO:0043812	phosphatidylinositol-4-phosphate phosphatase activity	0	4	0	0.000315408	1	1	15	[]
MF	GO:0016836	hydro-lyase activity	0	11	0	0.000867371	1	1	15	[]
MF	GO:0031625	ubiquitin protein ligase binding	0	255	0	0.0201072	1	1	15	[]
MF	GO:0010859	calcium-dependent cysteine-type endopeptidase inhibitor activity	0	1	0	7.88519e-05	1	1	15	[]
MF	GO:0032034	myosin II head/neck binding	0	1	0	7.88519e-05	1	1	15	[]
MF	GO:0046978	TAP1 binding	0	4	0	0.000315408	1	1	15	[]
MF	GO:0016401	palmitoyl-CoA oxidase activity	0	3	0	0.000236556	1	1	15	[]
MF	GO:0000150	recombinase activity	0	1	0	7.88519e-05	1	1	15	[]
MF	GO:0034432	bis(5'-adenosyl)-pentaphosphatase activity	0	4	0	0.000315408	1	1	15	[]
MF	GO:0001097	TFIIH-class transcription factor complex binding	0	2	0	0.000157704	1	1	15	[]
MF	GO:0016428	tRNA (cytosine-5-)-methyltransferase activity	0	5	0	0.00039426	1	1	15	[]
MF	GO:0003796	lysozyme activity	0	2	0	0.000157704	1	1	15	[]
MF	GO:0015433	ABC-type peptide antigen transporter activity	0	3	0	0.000236556	1	1	15	[]
MF	GO:0003863	3-methyl-2-oxobutanoate dehydrogenase (2-methylpropanoyl-transferring) activity	0	2	0	0.000157704	1	1	15	[]
MF	GO:0031766	type 3 galanin receptor binding	0	1	0	7.88519e-05	1	1	15	[]
MF	GO:0003834	beta-carotene 15,15'-monooxygenase activity	0	1	0	7.88519e-05	1	1	15	[]
MF	GO:0030554	adenyl nucleotide binding	0	1	0	7.88519e-05	1	1	15	[]
MF	GO:0032557	pyrimidine ribonucleotide binding	0	1	0	7.88519e-05	1	1	15	[]
MF	GO:0015347	sodium-independent organic anion transmembrane transporter activity	0	5	0	0.00039426	1	1	15	[]
MF	GO:0008955	peptidoglycan glycosyltransferase activity	0	1	0	7.88519e-05	1	1	15	[]
MF	GO:1990276	RNA 5'-methyltransferase activity	0	1	0	7.88519e-05	1	1	15	[]
MF	GO:0015095	magnesium ion transmembrane transporter activity	0	14	0	0.00110393	1	1	15	[]
MF	GO:0004430	1-phosphatidylinositol 4-kinase activity	0	3	0	0.000236556	1	1	15	[]
MF	GO:0039552	RIG-I binding	0	3	0	0.000236556	1	1	15	[]
MF	GO:0001222	transcription corepressor binding	0	12	0	0.000946223	1	1	15	[]
MF	GO:0015651	quaternary ammonium group transmembrane transporter activity	0	4	0	0.000315408	1	1	15	[]
MF	GO:0004576	oligosaccharyl transferase activity	0	2	0	0.000157704	1	1	15	[]
MF	GO:0005520	insulin-like growth factor binding	0	12	0	0.000946223	1	1	15	[]
MF	GO:0004027	alcohol sulfotransferase activity	0	1	0	7.88519e-05	1	1	15	[]
MF	GO:0033819	lipoyl(octanoyl) transferase activity	0	1	0	7.88519e-05	1	1	15	[]
MF	GO:0042131	thiamine phosphate phosphatase activity	0	1	0	7.88519e-05	1	1	15	[]
MF	GO:0004864	protein phosphatase inhibitor activity	0	27	0	0.002129	1	1	15	[]
MF	GO:0008656	cysteine-type endopeptidase activator activity involved in apoptotic process	0	10	0	0.000788519	1	1	15	[]
MF	GO:0086006	voltage-gated sodium channel activity involved in cardiac muscle cell action potential	0	5	0	0.00039426	1	1	15	[]
MF	GO:0047035	testosterone dehydrogenase (NAD+) activity	0	2	0	0.000157704	1	1	15	[]
MF	GO:0046979	TAP2 binding	0	3	0	0.000236556	1	1	15	[]
MF	GO:0031624	ubiquitin conjugating enzyme binding	0	28	0	0.00220785	1	1	15	[]
MF	GO:0005313	L-glutamate transmembrane transporter activity	0	13	0	0.00102507	1	1	15	[]
MF	GO:0004753	saccharopine dehydrogenase activity	0	1	0	7.88519e-05	1	1	15	[]
MF	GO:0008376	acetylgalactosaminyltransferase activity	0	16	0	0.00126163	1	1	15	[]
MF	GO:0019205	nucleobase-containing compound kinase activity	0	7	0	0.000551963	1	1	15	[]
MF	GO:0017129	triglyceride binding	0	2	0	0.000157704	1	1	15	[]
MF	GO:0047499	calcium-independent phospholipase A2 activity	0	6	0	0.000473111	1	1	15	[]
MF	GO:0032407	MutSalpha complex binding	0	5	0	0.00039426	1	1	15	[]
MF	GO:0008745	N-acetylmuramoyl-L-alanine amidase activity	0	2	0	0.000157704	1	1	15	[]
MF	GO:0140312	cargo adaptor activity	0	5	0	0.00039426	1	1	15	[]
MF	GO:0048244	phytanoyl-CoA dioxygenase activity	0	1	0	7.88519e-05	1	1	15	[]
MF	GO:0035248	alpha-1,4-N-acetylgalactosaminyltransferase activity	0	1	0	7.88519e-05	1	1	15	[]
MF	GO:1903763	gap junction channel activity involved in cell communication by electrical coupling	0	4	0	0.000315408	1	1	15	[]
MF	GO:0008420	RNA polymerase II CTD heptapeptide repeat phosphatase activity	0	7	0	0.000551963	1	1	15	[]
MF	GO:0051433	BH2 domain binding	0	1	0	7.88519e-05	1	1	15	[]
MF	GO:0005201	extracellular matrix structural constituent	0	63	0	0.00496767	1	1	15	[]
MF	GO:0034431	bis(5'-adenosyl)-hexaphosphatase activity	0	4	0	0.000315408	1	1	15	[]
MF	GO:0036105	peroxisome membrane class-1 targeting sequence binding	0	1	0	7.88519e-05	1	1	15	[]
MF	GO:0030160	synaptic receptor adaptor activity	0	4	0	0.000315408	1	1	15	[]
MF	GO:0046554	malate dehydrogenase (NADP+) activity	0	1	0	7.88519e-05	1	1	15	[]
MF	GO:0008068	extracellularly glutamate-gated chloride channel activity	0	1	0	7.88519e-05	1	1	15	[]
MF	GO:0051373	FATZ binding	0	2	0	0.000157704	1	1	15	[]
MF	GO:0002114	interleukin-33 receptor activity	0	1	0	7.88519e-05	1	1	15	[]
MF	GO:0001226	RNA polymerase II transcription corepressor binding	0	19	0	0.00149819	1	1	15	[]
MF	GO:0050211	procollagen galactosyltransferase activity	0	3	0	0.000236556	1	1	15	[]
MF	GO:0140142	nucleocytoplasmic carrier activity	0	1	0	7.88519e-05	1	1	15	[]
MF	GO:0098599	palmitoyl hydrolase activity	0	2	0	0.000157704	1	1	15	[]
MF	GO:0051800	phosphatidylinositol-3,4-bisphosphate 3-phosphatase activity	0	1	0	7.88519e-05	1	1	15	[]
MF	GO:0051864	histone demethylase activity (H3-K36 specific)	0	9	0	0.000709667	1	1	15	[]
MF	GO:0004514	nicotinate-nucleotide diphosphorylase (carboxylating) activity	0	2	0	0.000157704	1	1	15	[]
MF	GO:0052642	lysophosphatidic acid phosphatase activity	0	4	0	0.000315408	1	1	15	[]
MF	GO:0047874	dolichyldiphosphatase activity	0	1	0	7.88519e-05	1	1	15	[]
MF	GO:0050295	steryl-beta-glucosidase activity	0	2	0	0.000157704	1	1	15	[]
MF	GO:1990381	ubiquitin-specific protease binding	0	16	0	0.00126163	1	1	15	[]
MF	GO:0016361	activin receptor activity, type I	0	5	0	0.00039426	1	1	15	[]
MF	GO:0050251	retinol isomerase activity	0	1	0	7.88519e-05	1	1	15	[]
MF	GO:0004115	3',5'-cyclic-AMP phosphodiesterase activity	0	11	0	0.000867371	1	1	15	[]
MF	GO:0004738	pyruvate dehydrogenase activity	0	1	0	7.88519e-05	1	1	15	[]
MF	GO:0051379	epinephrine binding	0	2	0	0.000157704	1	1	15	[]
MF	GO:0004549	tRNA-specific ribonuclease activity	0	1	0	7.88519e-05	1	1	15	[]
MF	GO:0070491	repressing transcription factor binding	0	35	0	0.00275982	1	1	15	[]
MF	GO:0003847	1-alkyl-2-acetylglycerophosphocholine esterase activity	0	6	0	0.000473111	1	1	15	[]
MF	GO:0030234	enzyme regulator activity	0	21	0	0.00165589	1	1	15	[]
MF	GO:0001165	RNA polymerase I cis-regulatory region sequence-specific DNA binding	0	1	0	7.88519e-05	1	1	15	[]
MF	GO:0052907	23S rRNA (adenine(1618)-N(6))-methyltransferase activity	0	1	0	7.88519e-05	1	1	15	[]
MF	GO:0004692	cGMP-dependent protein kinase activity	0	2	0	0.000157704	1	1	15	[]
MF	GO:0034185	apolipoprotein binding	0	14	0	0.00110393	1	1	15	[]
MF	GO:0004303	estradiol 17-beta-dehydrogenase activity	0	7	0	0.000551963	1	1	15	[]
MF	GO:0031721	hemoglobin alpha binding	0	2	0	0.000157704	1	1	15	[]
MF	GO:0016411	acylglycerol O-acyltransferase activity	0	1	0	7.88519e-05	1	1	15	[]
MF	GO:0004595	pantetheine-phosphate adenylyltransferase activity	0	1	0	7.88519e-05	1	1	15	[]
MF	GO:0019905	syntaxin binding	0	60	0	0.00473111	1	1	15	[]
MF	GO:0035373	chondroitin sulfate proteoglycan binding	0	3	0	0.000236556	1	1	15	[]
MF	GO:0062213	peroxynitrite isomerase activity	0	1	0	7.88519e-05	1	1	15	[]
MF	GO:0050254	rhodopsin kinase activity	0	1	0	7.88519e-05	1	1	15	[]
MF	GO:0031695	alpha-2B adrenergic receptor binding	0	1	0	7.88519e-05	1	1	15	[]
MF	GO:0101005	ubiquitinyl hydrolase activity	0	12	0	0.000946223	1	1	15	[]
MF	GO:0019899	enzyme binding	0	341	0	0.0268885	1	1	15	[]
MF	GO:0050661	NADP binding	0	21	0	0.00165589	1	1	15	[]
MF	GO:0004767	sphingomyelin phosphodiesterase activity	0	5	0	0.00039426	1	1	15	[]
MF	GO:0098633	collagen fibril binding	0	1	0	7.88519e-05	1	1	15	[]
MF	GO:0004991	parathyroid hormone receptor activity	0	1	0	7.88519e-05	1	1	15	[]
MF	GO:0062152	mRNA (cytidine-5-)-methyltransferase activity	0	1	0	7.88519e-05	1	1	15	[]
MF	GO:0046920	alpha-(1->3)-fucosyltransferase activity	0	3	0	0.000236556	1	1	15	[]
MF	GO:0008296	3'-5'-exodeoxyribonuclease activity	0	3	0	0.000236556	1	1	15	[]
MF	GO:0052826	inositol hexakisphosphate 2-phosphatase activity	0	1	0	7.88519e-05	1	1	15	[]
MF	GO:0019211	phosphatase activator activity	0	3	0	0.000236556	1	1	15	[]
MF	GO:0062072	H3K9me3 modified histone binding	0	1	0	7.88519e-05	1	1	15	[]
MF	GO:0051019	mitogen-activated protein kinase binding	0	28	0	0.00220785	1	1	15	[]
MF	GO:0004676	3-phosphoinositide-dependent protein kinase activity	0	1	0	7.88519e-05	1	1	15	[]
MF	GO:0032561	guanyl ribonucleotide binding	0	1	0	7.88519e-05	1	1	15	[]
MF	GO:0015172	acidic amino acid transmembrane transporter activity	0	1	0	7.88519e-05	1	1	15	[]
MF	GO:0003746	translation elongation factor activity	0	17	0	0.00134048	1	1	15	[]
MF	GO:0043754	dihydrolipoyllysine-residue (2-methylpropanoyl)transferase activity	0	1	0	7.88519e-05	1	1	15	[]
MF	GO:0047734	CDP-glycerol diphosphatase activity	0	1	0	7.88519e-05	1	1	15	[]
MF	GO:0035276	ethanol binding	0	1	0	7.88519e-05	1	1	15	[]
MF	GO:0045309	protein phosphorylated amino acid binding	0	4	0	0.000315408	1	1	15	[]
MF	GO:0017110	nucleoside-diphosphatase activity	0	8	0	0.000630815	1	1	15	[]
MF	GO:0047179	platelet-activating factor acetyltransferase activity	0	4	0	0.000315408	1	1	15	[]
MF	GO:0004368	glycerol-3-phosphate dehydrogenase (quinone) activity	0	2	0	0.000157704	1	1	15	[]
MF	GO:0033300	dehydroascorbic acid transmembrane transporter activity	0	3	0	0.000236556	1	1	15	[]
MF	GO:0005220	inositol 1,4,5-trisphosphate-sensitive calcium-release channel activity	0	2	0	0.000157704	1	1	15	[]
MF	GO:0004491	methylmalonate-semialdehyde dehydrogenase (acylating) activity	0	1	0	7.88519e-05	1	1	15	[]
MF	GO:0015334	high-affinity oligopeptide transmembrane transporter activity	0	1	0	7.88519e-05	1	1	15	[]
MF	GO:0050833	pyruvate transmembrane transporter activity	0	4	0	0.000315408	1	1	15	[]
MF	GO:0035539	8-oxo-7,8-dihydrodeoxyguanosine triphosphate pyrophosphatase activity	0	2	0	0.000157704	1	1	15	[]
MF	GO:0005545	1-phosphatidylinositol binding	0	12	0	0.000946223	1	1	15	[]
MF	GO:0019706	protein-cysteine S-palmitoyltransferase activity	0	25	0	0.0019713	1	1	15	[]
MF	GO:0015293	symporter activity	0	62	0	0.00488882	1	1	15	[]
MF	GO:0030020	extracellular matrix structural constituent conferring tensile strength	0	16	0	0.00126163	1	1	15	[]
MF	GO:0044389	ubiquitin-like protein ligase binding	0	18	0	0.00141933	1	1	15	[]
MF	GO:0003974	UDP-N-acetylglucosamine 4-epimerase activity	0	1	0	7.88519e-05	1	1	15	[]
MF	GO:0016504	peptidase activator activity	0	11	0	0.000867371	1	1	15	[]
MF	GO:0046526	D-xylulose reductase activity	0	1	0	7.88519e-05	1	1	15	[]
MF	GO:0004040	amidase activity	0	2	0	0.000157704	1	1	15	[]
MF	GO:1901235	(R)-carnitine transmembrane transporter activity	0	1	0	7.88519e-05	1	1	15	[]
MF	GO:0008324	cation transmembrane transporter activity	0	14	0	0.00110393	1	1	15	[]
MF	GO:0015440	ABC-type peptide transporter activity	0	3	0	0.000236556	1	1	15	[]
MF	GO:0008191	metalloendopeptidase inhibitor activity	0	9	0	0.000709667	1	1	15	[]
MF	GO:0033862	UMP kinase activity	0	2	0	0.000157704	1	1	15	[]
MF	GO:0055077	gap junction hemi-channel activity	0	1	0	7.88519e-05	1	1	15	[]
MF	GO:0004573	mannosyl-oligosaccharide glucosidase activity	0	1	0	7.88519e-05	1	1	15	[]
MF	GO:0005544	calcium-dependent phospholipid binding	0	37	0	0.00291752	1	1	15	[]
MF	GO:0016714	oxidoreductase activity, acting on paired donors, with incorporation or reduction of molecular oxygen, reduced pteridine as one donor, and incorporation of one atom of oxygen	0	1	0	7.88519e-05	1	1	15	[]
MF	GO:0061631	ubiquitin conjugating enzyme activity	0	27	0	0.002129	1	1	15	[]
MF	GO:0017124	SH3 domain binding	0	108	0	0.00851601	1	1	15	[]
MF	GO:0004750	ribulose-phosphate 3-epimerase activity	0	1	0	7.88519e-05	1	1	15	[]
MF	GO:0055131	C3HC4-type RING finger domain binding	0	5	0	0.00039426	1	1	15	[]
MF	GO:0061860	DNA clamp unloader activity	0	1	0	7.88519e-05	1	1	15	[]
MF	GO:0004337	geranyltranstransferase activity	0	1	0	7.88519e-05	1	1	15	[]
MF	GO:0050780	dopamine receptor binding	0	2	0	0.000157704	1	1	15	[]
MF	GO:0047760	butyrate-CoA ligase activity	0	2	0	0.000157704	1	1	15	[]
MF	GO:0019158	mannokinase activity	0	4	0	0.000315408	1	1	15	[]
MF	GO:0015929	hexosaminidase activity	0	2	0	0.000157704	1	1	15	[]
MF	GO:0102259	1,2-diacylglycerol acylhydrolase activity	0	1	0	7.88519e-05	1	1	15	[]
MF	GO:0030983	mismatched DNA binding	0	8	0	0.000630815	1	1	15	[]
MF	GO:0004821	histidine-tRNA ligase activity	0	2	0	0.000157704	1	1	15	[]
MF	GO:0044736	acid-sensing ion channel activity	0	1	0	7.88519e-05	1	1	15	[]
MF	GO:1990448	exon-exon junction complex binding	0	1	0	7.88519e-05	1	1	15	[]
MF	GO:0097243	flavonoid binding	0	2	0	0.000157704	1	1	15	[]
MF	GO:0015186	L-glutamine transmembrane transporter activity	0	6	0	0.000473111	1	1	15	[]
MF	GO:0004691	cAMP-dependent protein kinase activity	0	4	0	0.000315408	1	1	15	[]
MF	GO:0052740	1-acyl-2-lysophosphatidylserine acylhydrolase activity	0	3	0	0.000236556	1	1	15	[]
MF	GO:1990275	preribosome binding	0	1	0	7.88519e-05	1	1	15	[]
MF	GO:0140340	cerebroside transfer activity	0	1	0	7.88519e-05	1	1	15	[]
MF	GO:0008531	riboflavin kinase activity	0	1	0	7.88519e-05	1	1	15	[]
MF	GO:0070615	nucleosome-dependent ATPase activity	0	2	0	0.000157704	1	1	15	[]
MF	GO:0016671	oxidoreductase activity, acting on a sulfur group of donors, disulfide as acceptor	0	3	0	0.000236556	1	1	15	[]
MF	GO:0008518	folate:anion antiporter activity	0	1	0	7.88519e-05	1	1	15	[]
MF	GO:0004686	elongation factor-2 kinase activity	0	1	0	7.88519e-05	1	1	15	[]
MF	GO:0003905	alkylbase DNA N-glycosylase activity	0	1	0	7.88519e-05	1	1	15	[]
MF	GO:0047847	deoxyuridine phosphorylase activity	0	1	0	7.88519e-05	1	1	15	[]
MF	GO:0035591	signaling adaptor activity	0	16	0	0.00126163	1	1	15	[]
MF	GO:0099104	potassium channel activator activity	0	2	0	0.000157704	1	1	15	[]
MF	GO:1905056	calcium-transporting ATPase activity involved in regulation of presynaptic cytosolic calcium ion concentration	0	3	0	0.000236556	1	1	15	[]
MF	GO:0008398	sterol 14-demethylase activity	0	1	0	7.88519e-05	1	1	15	[]
MF	GO:0015431	ABC-type glutathione S-conjugate transporter activity	0	3	0	0.000236556	1	1	15	[]
MF	GO:0061690	lipoamidase activity	0	1	0	7.88519e-05	1	1	15	[]
MF	GO:0031774	leukotriene receptor binding	0	1	0	7.88519e-05	1	1	15	[]
MF	GO:0016776	phosphotransferase activity, phosphate group as acceptor	0	4	0	0.000315408	1	1	15	[]
MF	GO:0005025	transforming growth factor beta receptor activity, type I	0	5	0	0.00039426	1	1	15	[]
MF	GO:0070401	NADP+ binding	0	2	0	0.000157704	1	1	15	[]
MF	GO:0015301	anion:anion antiporter activity	0	9	0	0.000709667	1	1	15	[]
MF	GO:0031802	type 5 metabotropic glutamate receptor binding	0	5	0	0.00039426	1	1	15	[]
MF	GO:0046943	carboxylic acid transmembrane transporter activity	0	3	0	0.000236556	1	1	15	[]
MF	GO:0004613	phosphoenolpyruvate carboxykinase (GTP) activity	0	1	0	7.88519e-05	1	1	15	[]
MF	GO:0015195	L-threonine transmembrane transporter activity	0	1	0	7.88519e-05	1	1	15	[]
MF	GO:0008609	alkylglycerone-phosphate synthase activity	0	1	0	7.88519e-05	1	1	15	[]
MF	GO:0032358	oxidized pyrimidine DNA binding	0	1	0	7.88519e-05	1	1	15	[]
MF	GO:0035870	dITP diphosphatase activity	0	2	0	0.000157704	1	1	15	[]
MF	GO:0103053	1-ethyladenine demethylase activity	0	1	0	7.88519e-05	1	1	15	[]
MF	GO:0050220	prostaglandin-E synthase activity	0	2	0	0.000157704	1	1	15	[]
MF	GO:0008109	N-acetyllactosaminide beta-1,6-N-acetylglucosaminyltransferase activity	0	1	0	7.88519e-05	1	1	15	[]
MF	GO:0052798	beta-galactoside alpha-2,3-sialyltransferase activity	0	1	0	7.88519e-05	1	1	15	[]
MF	GO:0050221	prostaglandin-E2 9-reductase activity	0	1	0	7.88519e-05	1	1	15	[]
MF	GO:0002058	uracil binding	0	1	0	7.88519e-05	1	1	15	[]
MF	GO:0072341	modified amino acid binding	0	3	0	0.000236556	1	1	15	[]
MF	GO:0033798	thyroxine 5-deiodinase activity	0	1	0	7.88519e-05	1	1	15	[]
MF	GO:0086060	voltage-gated sodium channel activity involved in AV node cell action potential	0	1	0	7.88519e-05	1	1	15	[]
MF	GO:0004152	dihydroorotate dehydrogenase activity	0	1	0	7.88519e-05	1	1	15	[]
MF	GO:0008093	cytoskeletal anchor activity	0	8	0	0.000630815	1	1	15	[]
MF	GO:0015292	uniporter activity	0	1	0	7.88519e-05	1	1	15	[]
MF	GO:0061798	GTP 3',8'-cyclase activity	0	1	0	7.88519e-05	1	1	15	[]
MF	GO:0140090	membrane curvature sensor activity	0	2	0	0.000157704	1	1	15	[]
MF	GO:0005496	steroid binding	0	20	0	0.00157704	1	1	15	[]
MF	GO:0048256	flap endonuclease activity	0	1	0	7.88519e-05	1	1	15	[]
MF	GO:0005141	interleukin-10 receptor binding	0	1	0	7.88519e-05	1	1	15	[]
MF	GO:0001727	lipid kinase activity	0	5	0	0.00039426	1	1	15	[]
MF	GO:0047288	monosialoganglioside sialyltransferase activity	0	2	0	0.000157704	1	1	15	[]
MF	GO:0008009	chemokine activity	0	9	0	0.000709667	1	1	15	[]
MF	GO:0016773	phosphotransferase activity, alcohol group as acceptor	0	15	0	0.00118278	1	1	15	[]
MF	GO:0042799	histone methyltransferase activity (H4-K20 specific)	0	3	0	0.000236556	1	1	15	[]
MF	GO:0046914	transition metal ion binding	0	6	0	0.000473111	1	1	15	[]
MF	GO:0001094	TFIID-class transcription factor complex binding	0	10	0	0.000788519	1	1	15	[]
MF	GO:0015647	peptidoglycan transmembrane transporter activity	0	1	0	7.88519e-05	1	1	15	[]
MF	GO:0001653	peptide receptor activity	0	3	0	0.000236556	1	1	15	[]
MF	GO:0003875	ADP-ribosylarginine hydrolase activity	0	1	0	7.88519e-05	1	1	15	[]
MF	GO:0051499	D-aminoacyl-tRNA deacylase activity	0	2	0	0.000157704	1	1	15	[]
MF	GO:0038047	morphine receptor activity	0	1	0	7.88519e-05	1	1	15	[]
MF	GO:0097643	amylin receptor activity	0	3	0	0.000236556	1	1	15	[]
MF	GO:0008135	translation factor activity, RNA binding	0	10	0	0.000788519	1	1	15	[]
MF	GO:0008783	agmatinase activity	0	1	0	7.88519e-05	1	1	15	[]
MF	GO:1990841	promoter-specific chromatin binding	0	56	0	0.00441571	1	1	15	[]
MF	GO:0005319	lipid transporter activity	0	15	0	0.00118278	1	1	15	[]
MF	GO:0051861	glycolipid binding	0	4	0	0.000315408	1	1	15	[]
MF	GO:0000166	nucleotide binding	0	1303	0	0.102744	1	1	15	[]
MF	GO:0031403	lithium ion binding	0	2	0	0.000157704	1	1	15	[]
MF	GO:0001734	mRNA (N6-adenosine)-methyltransferase activity	0	2	0	0.000157704	1	1	15	[]
MF	GO:0035673	oligopeptide transmembrane transporter activity	0	1	0	7.88519e-05	1	1	15	[]
MF	GO:0005391	P-type sodium:potassium-exchanging ATPase activity	0	8	0	0.000630815	1	1	15	[]
MF	GO:0008476	protein-tyrosine sulfotransferase activity	0	2	0	0.000157704	1	1	15	[]
MF	GO:0005095	GTPase inhibitor activity	0	5	0	0.00039426	1	1	15	[]
MF	GO:0008405	arachidonic acid 11,12-epoxygenase activity	0	1	0	7.88519e-05	1	1	15	[]
MF	GO:0090555	phosphatidylethanolamine flippase activity	0	5	0	0.00039426	1	1	15	[]
MF	GO:0047369	succinate-hydroxymethylglutarate CoA-transferase activity	0	1	0	7.88519e-05	1	1	15	[]
MF	GO:0035175	histone kinase activity (H3-S10 specific)	0	1	0	7.88519e-05	1	1	15	[]
MF	GO:0031735	CCR10 chemokine receptor binding	0	1	0	7.88519e-05	1	1	15	[]
MF	GO:0071614	linoleic acid epoxygenase activity	0	1	0	7.88519e-05	1	1	15	[]
MF	GO:0017134	fibroblast growth factor binding	0	21	0	0.00165589	1	1	15	[]
MF	GO:0001046	core promoter sequence-specific DNA binding	0	17	0	0.00134048	1	1	15	[]
MF	GO:0017166	vinculin binding	0	12	0	0.000946223	1	1	15	[]
MF	GO:0005497	androgen binding	0	2	0	0.000157704	1	1	15	[]
MF	GO:0005248	voltage-gated sodium channel activity	0	20	0	0.00157704	1	1	15	[]
MF	GO:0019869	chloride channel inhibitor activity	0	8	0	0.000630815	1	1	15	[]
MF	GO:1904288	BAT3 complex binding	0	4	0	0.000315408	1	1	15	[]
MF	GO:0016290	palmitoyl-CoA hydrolase activity	0	12	0	0.000946223	1	1	15	[]
MF	GO:0031821	G protein-coupled serotonin receptor binding	0	4	0	0.000315408	1	1	15	[]
MF	GO:0031775	lutropin-choriogonadotropic hormone receptor binding	0	1	0	7.88519e-05	1	1	15	[]
MF	GO:0004842	ubiquitin-protein transferase activity	0	198	0	0.0156127	1	1	15	[]
MF	GO:0016167	glial cell-derived neurotrophic factor receptor activity	0	2	0	0.000157704	1	1	15	[]
MF	GO:0019964	interferon-gamma binding	0	1	0	7.88519e-05	1	1	15	[]
MF	GO:0005518	collagen binding	0	46	0	0.00362719	1	1	15	[]
MF	GO:0005412	glucose:sodium symporter activity	0	1	0	7.88519e-05	1	1	15	[]
MF	GO:0018738	S-formylglutathione hydrolase activity	0	1	0	7.88519e-05	1	1	15	[]
MF	GO:0102344	3-hydroxy-behenoyl-CoA dehydratase activity	0	3	0	0.000236556	1	1	15	[]
MF	GO:0003831	beta-N-acetylglucosaminylglycopeptide beta-1,4-galactosyltransferase activity	0	5	0	0.00039426	1	1	15	[]
MF	GO:0090599	alpha-glucosidase activity	0	2	0	0.000157704	1	1	15	[]
MF	GO:0031405	lipoic acid binding	0	2	0	0.000157704	1	1	15	[]
MF	GO:0001664	G protein-coupled receptor binding	0	41	0	0.00323293	1	1	15	[]
MF	GO:0008689	3-demethylubiquinone-9 3-O-methyltransferase activity	0	1	0	7.88519e-05	1	1	15	[]
MF	GO:0052655	L-valine transaminase activity	0	2	0	0.000157704	1	1	15	[]
MF	GO:0008294	calcium- and calmodulin-responsive adenylate cyclase activity	0	5	0	0.00039426	1	1	15	[]
MF	GO:0061768	magnesium:sodium antiporter activity	0	1	0	7.88519e-05	1	1	15	[]
MF	GO:0070412	R-SMAD binding	0	20	0	0.00157704	1	1	15	[]
MF	GO:0032406	MutLbeta complex binding	0	2	0	0.000157704	1	1	15	[]
MF	GO:0090556	phosphatidylserine floppase activity	0	2	0	0.000157704	1	1	15	[]
MF	GO:0051380	norepinephrine binding	0	1	0	7.88519e-05	1	1	15	[]
MF	GO:0047939	L-glucuronate reductase activity	0	1	0	7.88519e-05	1	1	15	[]
MF	GO:0008775	acetate CoA-transferase activity	0	1	0	7.88519e-05	1	1	15	[]
MF	GO:0004596	peptide alpha-N-acetyltransferase activity	0	6	0	0.000473111	1	1	15	[]
MF	GO:0050262	ribosylnicotinamide kinase activity	0	1	0	7.88519e-05	1	1	15	[]
MF	GO:0089720	caspase binding	0	6	0	0.000473111	1	1	15	[]
MF	GO:0015019	heparan-alpha-glucosaminide N-acetyltransferase activity	0	1	0	7.88519e-05	1	1	15	[]
MF	GO:0052656	L-isoleucine transaminase activity	0	2	0	0.000157704	1	1	15	[]
MF	GO:0042283	dolichyl pyrophosphate Glc1Man9GlcNAc2 alpha-1,3-glucosyltransferase activity	0	1	0	7.88519e-05	1	1	15	[]
MF	GO:0001515	opioid peptide activity	0	5	0	0.00039426	1	1	15	[]
MF	GO:0004118	cGMP-stimulated cyclic-nucleotide phosphodiesterase activity	0	2	0	0.000157704	1	1	15	[]
MF	GO:0051015	actin filament binding	0	155	0	0.012222	1	1	15	[]
MF	GO:0032093	SAM domain binding	0	1	0	7.88519e-05	1	1	15	[]
MF	GO:0062069	GARP complex binding	0	1	0	7.88519e-05	1	1	15	[]
MF	GO:0004077	biotin-[acetyl-CoA-carboxylase] ligase activity	0	1	0	7.88519e-05	1	1	15	[]
MF	GO:0000400	four-way junction DNA binding	0	14	0	0.00110393	1	1	15	[]
MF	GO:0002151	G-quadruplex RNA binding	0	7	0	0.000551963	1	1	15	[]
MF	GO:0032405	MutLalpha complex binding	0	5	0	0.00039426	1	1	15	[]
MF	GO:0045130	keratan sulfotransferase activity	0	1	0	7.88519e-05	1	1	15	[]
MF	GO:0051425	PTB domain binding	0	3	0	0.000236556	1	1	15	[]
MF	GO:0004013	adenosylhomocysteinase activity	0	1	0	7.88519e-05	1	1	15	[]
MF	GO:0016813	hydrolase activity, acting on carbon-nitrogen (but not peptide) bonds, in linear amidines	0	1	0	7.88519e-05	1	1	15	[]
MF	GO:0004350	glutamate-5-semialdehyde dehydrogenase activity	0	1	0	7.88519e-05	1	1	15	[]
MF	GO:0000213	tRNA-intron endonuclease activity	0	3	0	0.000236556	1	1	15	[]
MF	GO:0022848	acetylcholine-gated cation-selective channel activity	0	3	0	0.000236556	1	1	15	[]
MF	GO:0090624	endoribonuclease activity, cleaving miRNA-paired mRNA	0	2	0	0.000157704	1	1	15	[]
MF	GO:0015291	secondary active transmembrane transporter activity	0	1	0	7.88519e-05	1	1	15	[]
MF	GO:0036041	long-chain fatty acid binding	0	3	0	0.000236556	1	1	15	[]
MF	GO:0034485	phosphatidylinositol-3,4,5-trisphosphate 5-phosphatase activity	0	2	0	0.000157704	1	1	15	[]
MF	GO:0004693	cyclin-dependent protein serine/threonine kinase activity	0	23	0	0.00181359	1	1	15	[]
MF	GO:0001099	basal RNA polymerase II transcription machinery binding	0	1	0	7.88519e-05	1	1	15	[]
MF	GO:0042056	chemoattractant activity	0	15	0	0.00118278	1	1	15	[]
MF	GO:0003950	NAD+ ADP-ribosyltransferase activity	0	16	0	0.00126163	1	1	15	[]
MF	GO:0050265	RNA uridylyltransferase activity	0	1	0	7.88519e-05	1	1	15	[]
MF	GO:0004066	asparagine synthase (glutamine-hydrolyzing) activity	0	1	0	7.88519e-05	1	1	15	[]
MF	GO:0001875	lipopolysaccharide immune receptor activity	0	2	0	0.000157704	1	1	15	[]
MF	GO:0003725	double-stranded RNA binding	0	58	0	0.00457341	1	1	15	[]
MF	GO:0033823	procollagen glucosyltransferase activity	0	1	0	7.88519e-05	1	1	15	[]
MF	GO:0008532	N-acetyllactosaminide beta-1,3-N-acetylglucosaminyltransferase activity	0	5	0	0.00039426	1	1	15	[]
MF	GO:0004850	uridine phosphorylase activity	0	1	0	7.88519e-05	1	1	15	[]
MF	GO:0070042	rRNA (uridine-N3-)-methyltransferase activity	0	1	0	7.88519e-05	1	1	15	[]
MF	GO:0016422	mRNA (2'-O-methyladenosine-N6-)-methyltransferase activity	0	3	0	0.000236556	1	1	15	[]
MF	GO:0004775	succinate-CoA ligase (ADP-forming) activity	0	2	0	0.000157704	1	1	15	[]
MF	GO:0032896	palmitoyl-CoA 9-desaturase activity	0	3	0	0.000236556	1	1	15	[]
MF	GO:0005044	scavenger receptor activity	0	18	0	0.00141933	1	1	15	[]
MF	GO:0004972	NMDA glutamate receptor activity	0	6	0	0.000473111	1	1	15	[]
MF	GO:0016857	racemase and epimerase activity, acting on carbohydrates and derivatives	0	3	0	0.000236556	1	1	15	[]
MF	GO:0098639	collagen binding involved in cell-matrix adhesion	0	3	0	0.000236556	1	1	15	[]
MF	GO:0099520	ion antiporter activity involved in regulation of presynaptic membrane potential	0	1	0	7.88519e-05	1	1	15	[]
MF	GO:0036055	protein-succinyllysine desuccinylase activity	0	2	0	0.000157704	1	1	15	[]
MF	GO:0019834	phospholipase A2 inhibitor activity	0	2	0	0.000157704	1	1	15	[]
MF	GO:0016891	endoribonuclease activity, producing 5'-phosphomonoesters	0	3	0	0.000236556	1	1	15	[]
MF	GO:0038085	vascular endothelial growth factor binding	0	5	0	0.00039426	1	1	15	[]
MF	GO:0005261	cation channel activity	0	27	0	0.002129	1	1	15	[]
MF	GO:0047293	4-hydroxybenzoate nonaprenyltransferase activity	0	1	0	7.88519e-05	1	1	15	[]
MF	GO:0008474	palmitoyl-(protein) hydrolase activity	0	12	0	0.000946223	1	1	15	[]
MF	GO:0052848	inositol-3,5-bisdiphosphate-2,3,4,6-tetrakisphosphate 5-diphosphatase activity	0	1	0	7.88519e-05	1	1	15	[]
MF	GO:0061711	N(6)-L-threonylcarbamoyladenine synthase activity	0	2	0	0.000157704	1	1	15	[]
MF	GO:0061547	glycogen synthase activity, transferring glucose-1-phosphate	0	1	0	7.88519e-05	1	1	15	[]
MF	GO:0005250	A-type (transient outward) potassium channel activity	0	4	0	0.000315408	1	1	15	[]
MF	GO:0004014	adenosylmethionine decarboxylase activity	0	2	0	0.000157704	1	1	15	[]
MF	GO:0046980	tapasin binding	0	2	0	0.000157704	1	1	15	[]
MF	GO:0004865	protein serine/threonine phosphatase inhibitor activity	0	6	0	0.000473111	1	1	15	[]
MF	GO:0097493	structural molecule activity conferring elasticity	0	1	0	7.88519e-05	1	1	15	[]
MF	GO:0102341	3-oxo-lignoceroyl-CoA reductase activity	0	1	0	7.88519e-05	1	1	15	[]
MF	GO:0004333	fumarate hydratase activity	0	1	0	7.88519e-05	1	1	15	[]
MF	GO:0004990	oxytocin receptor activity	0	1	0	7.88519e-05	1	1	15	[]
MF	GO:1990188	euchromatin binding	0	1	0	7.88519e-05	1	1	15	[]
MF	GO:0004571	mannosyl-oligosaccharide 1,2-alpha-mannosidase activity	0	7	0	0.000551963	1	1	15	[]
MF	GO:0045340	mercury ion binding	0	4	0	0.000315408	1	1	15	[]
MF	GO:0004586	ornithine decarboxylase activity	0	2	0	0.000157704	1	1	15	[]
MF	GO:0030145	manganese ion binding	0	53	0	0.00417915	1	1	15	[]
MF	GO:0023024	MHC class I protein complex binding	0	1	0	7.88519e-05	1	1	15	[]
MF	GO:0009982	pseudouridine synthase activity	0	11	0	0.000867371	1	1	15	[]
MF	GO:0008143	poly(A) binding	0	20	0	0.00157704	1	1	15	[]
MF	GO:0004605	phosphatidate cytidylyltransferase activity	0	3	0	0.000236556	1	1	15	[]
MF	GO:0017111	nucleoside-triphosphatase activity	0	7	0	0.000551963	1	1	15	[]
MF	GO:0016596	thienylcyclohexylpiperidine binding	0	1	0	7.88519e-05	1	1	15	[]
MF	GO:0017057	6-phosphogluconolactonase activity	0	1	0	7.88519e-05	1	1	15	[]
MF	GO:0004994	somatostatin receptor activity	0	2	0	0.000157704	1	1	15	[]
MF	GO:0050379	UDP-glucuronate 5'-epimerase activity	0	1	0	7.88519e-05	1	1	15	[]
MF	GO:0002112	interleukin-33 receptor binding	0	1	0	7.88519e-05	1	1	15	[]
MF	GO:0070984	SET domain binding	0	1	0	7.88519e-05	1	1	15	[]
MF	GO:0031682	G-protein gamma-subunit binding	0	4	0	0.000315408	1	1	15	[]
MF	GO:0003747	translation release factor activity	0	7	0	0.000551963	1	1	15	[]
MF	GO:0047609	acetylputrescine deacetylase activity	0	1	0	7.88519e-05	1	1	15	[]
MF	GO:0005369	taurine:sodium symporter activity	0	1	0	7.88519e-05	1	1	15	[]
MF	GO:0004656	procollagen-proline 4-dioxygenase activity	0	5	0	0.00039426	1	1	15	[]
MF	GO:0022849	glutamate-gated calcium ion channel activity	0	5	0	0.00039426	1	1	15	[]
MF	GO:0047696	beta-adrenergic receptor kinase activity	0	4	0	0.000315408	1	1	15	[]
MF	GO:0102343	3-hydroxy-arachidoyl-CoA dehydratase activity	0	3	0	0.000236556	1	1	15	[]
MF	GO:0017116	single-stranded DNA helicase activity	0	10	0	0.000788519	1	1	15	[]
MF	GO:0036435	K48-linked polyubiquitin modification-dependent protein binding	0	8	0	0.000630815	1	1	15	[]
MF	GO:0004968	gonadotropin-releasing hormone receptor activity	0	1	0	7.88519e-05	1	1	15	[]
MF	GO:0004866	endopeptidase inhibitor activity	0	9	0	0.000709667	1	1	15	[]
MF	GO:0070012	oligopeptidase activity	0	4	0	0.000315408	1	1	15	[]
MF	GO:0047024	5alpha-androstane-3beta,17beta-diol dehydrogenase activity	0	1	0	7.88519e-05	1	1	15	[]
MF	GO:0004951	cholecystokinin receptor activity	0	1	0	7.88519e-05	1	1	15	[]
MF	GO:0031737	CX3C chemokine receptor binding	0	1	0	7.88519e-05	1	1	15	[]
MF	GO:1905573	ganglioside GM1 binding	0	3	0	0.000236556	1	1	15	[]
MF	GO:0004796	thromboxane-A synthase activity	0	1	0	7.88519e-05	1	1	15	[]
MF	GO:0022890	inorganic cation transmembrane transporter activity	0	6	0	0.000473111	1	1	15	[]
MF	GO:0090434	oleoyl-CoA ligase activity	0	3	0	0.000236556	1	1	15	[]
MF	GO:0043015	gamma-tubulin binding	0	26	0	0.00205015	1	1	15	[]
MF	GO:0004520	endodeoxyribonuclease activity	0	7	0	0.000551963	1	1	15	[]
MF	GO:0015277	kainate selective glutamate receptor activity	0	6	0	0.000473111	1	1	15	[]
MF	GO:0036054	protein-malonyllysine demalonylase activity	0	1	0	7.88519e-05	1	1	15	[]
MF	GO:0052902	spermidine:oxygen oxidoreductase (3-aminopropanal-forming) activity	0	1	0	7.88519e-05	1	1	15	[]
MF	GO:0031685	adenosine receptor binding	0	1	0	7.88519e-05	1	1	15	[]
MF	GO:0017151	DEAD/H-box RNA helicase binding	0	8	0	0.000630815	1	1	15	[]
MF	GO:0031697	beta-1 adrenergic receptor binding	0	5	0	0.00039426	1	1	15	[]
MF	GO:0047391	alkylglycerophosphoethanolamine phosphodiesterase activity	0	5	0	0.00039426	1	1	15	[]
MF	GO:0051434	BH3 domain binding	0	6	0	0.000473111	1	1	15	[]
MF	GO:0034584	piRNA binding	0	1	0	7.88519e-05	1	1	15	[]
MF	GO:0008705	methionine synthase activity	0	1	0	7.88519e-05	1	1	15	[]
MF	GO:0008252	nucleotidase activity	0	1	0	7.88519e-05	1	1	15	[]
MF	GO:0050998	nitric-oxide synthase binding	0	19	0	0.00149819	1	1	15	[]
MF	GO:0004965	G protein-coupled GABA receptor activity	0	2	0	0.000157704	1	1	15	[]
MF	GO:0019237	centromeric DNA binding	0	4	0	0.000315408	1	1	15	[]
MF	GO:0086041	voltage-gated potassium channel activity involved in SA node cell action potential depolarization	0	1	0	7.88519e-05	1	1	15	[]
MF	GO:0047394	glycerophosphoinositol inositolphosphodiesterase activity	0	1	0	7.88519e-05	1	1	15	[]
MF	GO:0004464	leukotriene-C4 synthase activity	0	4	0	0.000315408	1	1	15	[]
MF	GO:0000994	RNA polymerase III core binding	0	1	0	7.88519e-05	1	1	15	[]
MF	GO:0071936	coreceptor activity involved in Wnt signaling pathway	0	2	0	0.000157704	1	1	15	[]
MF	GO:0008510	sodium:bicarbonate symporter activity	0	4	0	0.000315408	1	1	15	[]
MF	GO:0042806	fucose binding	0	1	0	7.88519e-05	1	1	15	[]
MF	GO:1990757	ubiquitin ligase activator activity	0	2	0	0.000157704	1	1	15	[]
MF	GO:0033721	aldehyde dehydrogenase (NADP+) activity	0	2	0	0.000157704	1	1	15	[]
MF	GO:0004724	magnesium-dependent protein serine/threonine phosphatase activity	0	10	0	0.000788519	1	1	15	[]
MF	GO:0004342	glucosamine-6-phosphate deaminase activity	0	2	0	0.000157704	1	1	15	[]
MF	GO:0004536	deoxyribonuclease activity	0	3	0	0.000236556	1	1	15	[]
MF	GO:0004647	phosphoserine phosphatase activity	0	3	0	0.000236556	1	1	15	[]
MF	GO:0016297	acyl-[acyl-carrier-protein] hydrolase activity	0	1	0	7.88519e-05	1	1	15	[]
MF	GO:0070739	protein-glutamic acid ligase activity	0	1	0	7.88519e-05	1	1	15	[]
MF	GO:1990825	sequence-specific mRNA binding	0	10	0	0.000788519	1	1	15	[]
MF	GO:0001540	amyloid-beta binding	0	47	0	0.00370604	1	1	15	[]
MF	GO:0140030	modification-dependent protein binding	0	4	0	0.000315408	1	1	15	[]
MF	GO:1990583	phospholipase D activator activity	0	1	0	7.88519e-05	1	1	15	[]
MF	GO:0019213	deacetylase activity	0	16	0	0.00126163	1	1	15	[]
MF	GO:0008446	GDP-mannose 4,6-dehydratase activity	0	1	0	7.88519e-05	1	1	15	[]
MF	GO:0004827	proline-tRNA ligase activity	0	2	0	0.000157704	1	1	15	[]
MF	GO:0008117	sphinganine-1-phosphate aldolase activity	0	2	0	0.000157704	1	1	15	[]
MF	GO:0003681	bent DNA binding	0	3	0	0.000236556	1	1	15	[]
MF	GO:0030247	polysaccharide binding	0	9	0	0.000709667	1	1	15	[]
MF	GO:1901641	ITP binding	0	1	0	7.88519e-05	1	1	15	[]
MF	GO:0030619	U1 snRNA binding	0	6	0	0.000473111	1	1	15	[]
MF	GO:0050786	RAGE receptor binding	0	5	0	0.00039426	1	1	15	[]
MF	GO:0016279	protein-lysine N-methyltransferase activity	0	14	0	0.00110393	1	1	15	[]
MF	GO:0004861	cyclin-dependent protein serine/threonine kinase inhibitor activity	0	10	0	0.000788519	1	1	15	[]
MF	GO:0005275	amine transmembrane transporter activity	0	1	0	7.88519e-05	1	1	15	[]
MF	GO:0008426	protein kinase C inhibitor activity	0	1	0	7.88519e-05	1	1	15	[]
MF	GO:0008852	exodeoxyribonuclease I activity	0	1	0	7.88519e-05	1	1	15	[]
MF	GO:0003755	peptidyl-prolyl cis-trans isomerase activity	0	30	0	0.00236556	1	1	15	[]
MF	GO:0004689	phosphorylase kinase activity	0	2	0	0.000157704	1	1	15	[]
MF	GO:0005055	laminin receptor activity	0	2	0	0.000157704	1	1	15	[]
MF	GO:0045174	glutathione dehydrogenase (ascorbate) activity	0	1	0	7.88519e-05	1	1	15	[]
MF	GO:0033961	cis-stilbene-oxide hydrolase activity	0	1	0	7.88519e-05	1	1	15	[]
MF	GO:0047708	biotinidase activity	0	2	0	0.000157704	1	1	15	[]
MF	GO:0030882	lipid antigen binding	0	1	0	7.88519e-05	1	1	15	[]
MF	GO:0032183	SUMO binding	0	11	0	0.000867371	1	1	15	[]
MF	GO:0052847	inositol-1,5-bisdiphosphate-2,3,4,6-tetrakisphosphate 5-diphosphatase activity	0	1	0	7.88519e-05	1	1	15	[]
MF	GO:0047192	1-alkylglycerophosphocholine O-acetyltransferase activity	0	3	0	0.000236556	1	1	15	[]
MF	GO:0106153	phosphorylated histone binding	0	1	0	7.88519e-05	1	1	15	[]
MF	GO:0015020	glucuronosyltransferase activity	0	7	0	0.000551963	1	1	15	[]
MF	GO:0004862	cAMP-dependent protein kinase inhibitor activity	0	8	0	0.000630815	1	1	15	[]
MF	GO:0004458	D-lactate dehydrogenase (cytochrome) activity	0	1	0	7.88519e-05	1	1	15	[]
MF	GO:0005094	Rho GDP-dissociation inhibitor activity	0	3	0	0.000236556	1	1	15	[]
MF	GO:0005126	cytokine receptor binding	0	2	0	0.000157704	1	1	15	[]
MF	GO:0070191	methionine-R-sulfoxide reductase activity	0	1	0	7.88519e-05	1	1	15	[]
MF	GO:0004815	aspartate-tRNA ligase activity	0	2	0	0.000157704	1	1	15	[]
MF	GO:0046873	metal ion transmembrane transporter activity	0	14	0	0.00110393	1	1	15	[]
MF	GO:0004910	interleukin-1, type II, blocking receptor activity	0	1	0	7.88519e-05	1	1	15	[]
MF	GO:0015439	ABC-type heme transporter activity	0	1	0	7.88519e-05	1	1	15	[]
MF	GO:0008386	cholesterol monooxygenase (side-chain-cleaving) activity	0	2	0	0.000157704	1	1	15	[]
MF	GO:0008484	sulfuric ester hydrolase activity	0	10	0	0.000788519	1	1	15	[]
MF	GO:0016829	lyase activity	0	113	0	0.00891027	1	1	15	[]
MF	GO:0001587	Gq/11-coupled serotonin receptor activity	0	2	0	0.000157704	1	1	15	[]
MF	GO:0000224	peptide-N4-(N-acetyl-beta-glucosaminyl)asparagine amidase activity	0	1	0	7.88519e-05	1	1	15	[]
MF	GO:0005342	organic acid transmembrane transporter activity	0	1	0	7.88519e-05	1	1	15	[]
MF	GO:0004769	steroid delta-isomerase activity	0	1	0	7.88519e-05	1	1	15	[]
MF	GO:0043138	3'-5' DNA helicase activity	0	13	0	0.00102507	1	1	15	[]
MF	GO:0035173	histone kinase activity	0	1	0	7.88519e-05	1	1	15	[]
MF	GO:0004461	lactose synthase activity	0	2	0	0.000157704	1	1	15	[]
MF	GO:0009007	site-specific DNA-methyltransferase (adenine-specific) activity	0	1	0	7.88519e-05	1	1	15	[]
MF	GO:0004518	nuclease activity	0	91	0	0.00717552	1	1	15	[]
MF	GO:0004190	aspartic-type endopeptidase activity	0	14	0	0.00110393	1	1	15	[]
MF	GO:0004598	peptidylamidoglycolate lyase activity	0	1	0	7.88519e-05	1	1	15	[]
MF	GO:0008301	DNA binding, bending	0	7	0	0.000551963	1	1	15	[]
MF	GO:0001846	opsonin binding	0	1	0	7.88519e-05	1	1	15	[]
MF	GO:0033558	protein deacetylase activity	0	11	0	0.000867371	1	1	15	[]
MF	GO:0034711	inhibin binding	0	6	0	0.000473111	1	1	15	[]
MF	GO:0004824	lysine-tRNA ligase activity	0	1	0	7.88519e-05	1	1	15	[]
MF	GO:0015136	sialic acid transmembrane transporter activity	0	1	0	7.88519e-05	1	1	15	[]
MF	GO:0015225	biotin transmembrane transporter activity	0	3	0	0.000236556	1	1	15	[]
MF	GO:0106105	Ala-tRNA(Thr) hydrolase activity	0	1	0	7.88519e-05	1	1	15	[]
MF	GO:0008312	7S RNA binding	0	6	0	0.000473111	1	1	15	[]
MF	GO:0000036	acyl carrier activity	0	1	0	7.88519e-05	1	1	15	[]
MF	GO:0045295	gamma-catenin binding	0	10	0	0.000788519	1	1	15	[]
MF	GO:0004663	Rab geranylgeranyltransferase activity	0	3	0	0.000236556	1	1	15	[]
MF	GO:0055100	adiponectin binding	0	3	0	0.000236556	1	1	15	[]
MF	GO:0004155	6,7-dihydropteridine reductase activity	0	1	0	7.88519e-05	1	1	15	[]
MF	GO:0034511	U3 snoRNA binding	0	8	0	0.000630815	1	1	15	[]
MF	GO:0015075	ion transmembrane transporter activity	0	8	0	0.000630815	1	1	15	[]
MF	GO:0019948	SUMO activating enzyme activity	0	2	0	0.000157704	1	1	15	[]
MF	GO:0016462	pyrophosphatase activity	0	6	0	0.000473111	1	1	15	[]
MF	GO:0004047	aminomethyltransferase activity	0	2	0	0.000157704	1	1	15	[]
MF	GO:0004113	2',3'-cyclic-nucleotide 3'-phosphodiesterase activity	0	1	0	7.88519e-05	1	1	15	[]
MF	GO:0008526	phosphatidylinositol transfer activity	0	9	0	0.000709667	1	1	15	[]
MF	GO:0098882	structural constituent of presynaptic active zone	0	6	0	0.000473111	1	1	15	[]
MF	GO:0019166	trans-2-enoyl-CoA reductase (NADPH) activity	0	3	0	0.000236556	1	1	15	[]
MF	GO:0046983	protein dimerization activity	0	107	0	0.00843716	1	1	15	[]
MF	GO:0003824	catalytic activity	0	344	0	0.0271251	1	1	15	[]
MF	GO:0031386	protein tag	0	10	0	0.000788519	1	1	15	[]
MF	GO:0009020	tRNA (guanosine-2'-O-)-methyltransferase activity	0	1	0	7.88519e-05	1	1	15	[]
MF	GO:0051021	GDP-dissociation inhibitor binding	0	3	0	0.000236556	1	1	15	[]
MF	GO:0050733	RS domain binding	0	6	0	0.000473111	1	1	15	[]
MF	GO:0050253	retinyl-palmitate esterase activity	0	2	0	0.000157704	1	1	15	[]
MF	GO:0005112	Notch binding	0	21	0	0.00165589	1	1	15	[]
MF	GO:0052654	L-leucine transaminase activity	0	2	0	0.000157704	1	1	15	[]
MF	GO:0051959	dynein light intermediate chain binding	0	16	0	0.00126163	1	1	15	[]
MF	GO:1905574	ganglioside GM2 binding	0	1	0	7.88519e-05	1	1	15	[]
MF	GO:0015319	sodium:inorganic phosphate symporter activity	0	1	0	7.88519e-05	1	1	15	[]
MF	GO:0004658	propionyl-CoA carboxylase activity	0	2	0	0.000157704	1	1	15	[]
MF	GO:0016433	rRNA (adenine) methyltransferase activity	0	1	0	7.88519e-05	1	1	15	[]
MF	GO:0008889	glycerophosphodiester phosphodiesterase activity	0	4	0	0.000315408	1	1	15	[]
MF	GO:0008454	alpha-1,3-mannosylglycoprotein 4-beta-N-acetylglucosaminyltransferase activity	0	3	0	0.000236556	1	1	15	[]
MF	GO:0004711	ribosomal protein S6 kinase activity	0	6	0	0.000473111	1	1	15	[]
MF	GO:0140338	sphingomyelin transfer activity	0	1	0	7.88519e-05	1	1	15	[]
MF	GO:1905394	retromer complex binding	0	7	0	0.000551963	1	1	15	[]
MF	GO:0031837	substance K receptor binding	0	2	0	0.000157704	1	1	15	[]
MF	GO:0003743	translation initiation factor activity	0	44	0	0.00346948	1	1	15	[]
MF	GO:1990715	mRNA CDS binding	0	5	0	0.00039426	1	1	15	[]
MF	GO:0032767	copper-dependent protein binding	0	2	0	0.000157704	1	1	15	[]
MF	GO:0016287	glycerone-phosphate O-acyltransferase activity	0	1	0	7.88519e-05	1	1	15	[]
MF	GO:0008309	double-stranded DNA exodeoxyribonuclease activity	0	1	0	7.88519e-05	1	1	15	[]
MF	GO:0140296	general transcription initiation factor binding	0	1	0	7.88519e-05	1	1	15	[]
MF	GO:0052816	long-chain acyl-CoA hydrolase activity	0	1	0	7.88519e-05	1	1	15	[]
MF	GO:0004315	3-oxoacyl-[acyl-carrier-protein] synthase activity	0	2	0	0.000157704	1	1	15	[]
MF	GO:0098821	BMP receptor activity	0	6	0	0.000473111	1	1	15	[]
MF	GO:0003712	transcription coregulator activity	0	115	0	0.00906797	1	1	15	[]
MF	GO:0051537	2 iron, 2 sulfur cluster binding	0	20	0	0.00157704	1	1	15	[]
MF	GO:0070095	fructose-6-phosphate binding	0	3	0	0.000236556	1	1	15	[]
MF	GO:0036132	13-prostaglandin reductase activity	0	2	0	0.000157704	1	1	15	[]
MF	GO:0031783	type 5 melanocortin receptor binding	0	1	0	7.88519e-05	1	1	15	[]
MF	GO:0050436	microfibril binding	0	3	0	0.000236556	1	1	15	[]
MF	GO:0005149	interleukin-1 receptor binding	0	5	0	0.00039426	1	1	15	[]
MF	GO:0004578	chitobiosyldiphosphodolichol beta-mannosyltransferase activity	0	1	0	7.88519e-05	1	1	15	[]
MF	GO:0034012	FAD-AMP lyase (cyclizing) activity	0	1	0	7.88519e-05	1	1	15	[]
MF	GO:0016515	interleukin-13 receptor activity	0	1	0	7.88519e-05	1	1	15	[]
MF	GO:0097718	disordered domain specific binding	0	29	0	0.00228671	1	1	15	[]
MF	GO:0044377	RNA polymerase II cis-regulatory region sequence-specific DNA binding, bending	0	1	0	7.88519e-05	1	1	15	[]
MF	GO:0004816	asparagine-tRNA ligase activity	0	2	0	0.000157704	1	1	15	[]
MF	GO:0099181	structural constituent of presynapse	0	1	0	7.88519e-05	1	1	15	[]
MF	GO:0016639	oxidoreductase activity, acting on the CH-NH2 group of donors, NAD or NADP as acceptor	0	1	0	7.88519e-05	1	1	15	[]
MF	GO:0042834	peptidoglycan binding	0	4	0	0.000315408	1	1	15	[]
MF	GO:0004835	tubulin-tyrosine ligase activity	0	1	0	7.88519e-05	1	1	15	[]
MF	GO:0046899	nucleoside triphosphate adenylate kinase activity	0	2	0	0.000157704	1	1	15	[]
MF	GO:0042328	heparan sulfate N-acetylglucosaminyltransferase activity	0	1	0	7.88519e-05	1	1	15	[]
MF	GO:0004528	phosphodiesterase I activity	0	4	0	0.000315408	1	1	15	[]
MF	GO:0030515	snoRNA binding	0	20	0	0.00157704	1	1	15	[]
MF	GO:0004591	oxoglutarate dehydrogenase (succinyl-transferring) activity	0	3	0	0.000236556	1	1	15	[]
MF	GO:0004569	glycoprotein endo-alpha-1,2-mannosidase activity	0	1	0	7.88519e-05	1	1	15	[]
MF	GO:0005000	vasopressin receptor activity	0	2	0	0.000157704	1	1	15	[]
MF	GO:0005540	hyaluronic acid binding	0	14	0	0.00110393	1	1	15	[]
MF	GO:0042379	chemokine receptor binding	0	2	0	0.000157704	1	1	15	[]
MF	GO:0046525	xylosylprotein 4-beta-galactosyltransferase activity	0	1	0	7.88519e-05	1	1	15	[]
MF	GO:0004649	poly(ADP-ribose) glycohydrolase activity	0	1	0	7.88519e-05	1	1	15	[]
MF	GO:0019864	IgG binding	0	4	0	0.000315408	1	1	15	[]
MF	GO:0140318	protein transporter activity	0	5	0	0.00039426	1	1	15	[]
MF	GO:0008190	eukaryotic initiation factor 4E binding	0	7	0	0.000551963	1	1	15	[]
MF	GO:0001042	RNA polymerase I core binding	0	1	0	7.88519e-05	1	1	15	[]
MF	GO:0019799	tubulin N-acetyltransferase activity	0	1	0	7.88519e-05	1	1	15	[]
MF	GO:0052745	inositol phosphate phosphatase activity	0	3	0	0.000236556	1	1	15	[]
MF	GO:0005021	vascular endothelial growth factor-activated receptor activity	0	5	0	0.00039426	1	1	15	[]
MF	GO:0047560	3-dehydrosphinganine reductase activity	0	1	0	7.88519e-05	1	1	15	[]
MF	GO:0004024	alcohol dehydrogenase activity, zinc-dependent	0	1	0	7.88519e-05	1	1	15	[]
MF	GO:0004979	beta-endorphin receptor activity	0	1	0	7.88519e-05	1	1	15	[]
MF	GO:0050560	aspartate-tRNA(Asn) ligase activity	0	1	0	7.88519e-05	1	1	15	[]
MF	GO:0005283	amino acid:sodium symporter activity	0	1	0	7.88519e-05	1	1	15	[]
MF	GO:0019780	FAT10 activating enzyme activity	0	1	0	7.88519e-05	1	1	15	[]
MF	GO:0031956	medium-chain fatty acid-CoA ligase activity	0	1	0	7.88519e-05	1	1	15	[]
MF	GO:0004017	adenylate kinase activity	0	7	0	0.000551963	1	1	15	[]
MF	GO:0015233	pantothenate transmembrane transporter activity	0	1	0	7.88519e-05	1	1	15	[]
MF	GO:0047726	iron-cytochrome-c reductase activity	0	1	0	7.88519e-05	1	1	15	[]
MF	GO:0019777	Atg12 transferase activity	0	2	0	0.000157704	1	1	15	[]
MF	GO:0004643	phosphoribosylaminoimidazolecarboxamide formyltransferase activity	0	1	0	7.88519e-05	1	1	15	[]
MF	GO:0004078	biotin-[methylcrotonoyl-CoA-carboxylase] ligase activity	0	1	0	7.88519e-05	1	1	15	[]
MF	GO:0001223	transcription coactivator binding	0	17	0	0.00134048	1	1	15	[]
MF	GO:0019981	interleukin-6 binding	0	1	0	7.88519e-05	1	1	15	[]
MF	GO:0003945	N-acetyllactosamine synthase activity	0	5	0	0.00039426	1	1	15	[]
MF	GO:0005104	fibroblast growth factor receptor binding	0	13	0	0.00102507	1	1	15	[]
MF	GO:0004105	choline-phosphate cytidylyltransferase activity	0	2	0	0.000157704	1	1	15	[]
MF	GO:0042923	neuropeptide binding	0	11	0	0.000867371	1	1	15	[]
MF	GO:0004395	hexaprenyldihydroxybenzoate methyltransferase activity	0	1	0	7.88519e-05	1	1	15	[]
MF	GO:0019200	carbohydrate kinase activity	0	1	0	7.88519e-05	1	1	15	[]
MF	GO:0016402	pristanoyl-CoA oxidase activity	0	1	0	7.88519e-05	1	1	15	[]
MF	GO:0050509	N-acetylglucosaminyl-proteoglycan 4-beta-glucuronosyltransferase activity	0	2	0	0.000157704	1	1	15	[]
MF	GO:0036403	arachidonate 8(S)-lipoxygenase activity	0	1	0	7.88519e-05	1	1	15	[]
MF	GO:0043530	adenosine 5'-monophosphoramidase activity	0	2	0	0.000157704	1	1	15	[]
MF	GO:0001010	RNA polymerase II sequence-specific DNA-binding transcription factor recruiting activity	0	1	0	7.88519e-05	1	1	15	[]
MF	GO:0004609	phosphatidylserine decarboxylase activity	0	2	0	0.000157704	1	1	15	[]
MF	GO:0001571	non-tyrosine kinase fibroblast growth factor receptor activity	0	1	0	7.88519e-05	1	1	15	[]
MF	GO:0072590	N-acetyl-L-aspartate-L-glutamate ligase activity	0	2	0	0.000157704	1	1	15	[]
MF	GO:0004379	glycylpeptide N-tetradecanoyltransferase activity	0	1	0	7.88519e-05	1	1	15	[]
MF	GO:0015280	ligand-gated sodium channel activity	0	5	0	0.00039426	1	1	15	[]
MF	GO:0033549	MAP kinase phosphatase activity	0	2	0	0.000157704	1	1	15	[]
MF	GO:0048039	ubiquinone binding	0	6	0	0.000473111	1	1	15	[]
MF	GO:0031491	nucleosome binding	0	24	0	0.00189245	1	1	15	[]
MF	GO:0015248	sterol transporter activity	0	11	0	0.000867371	1	1	15	[]
MF	GO:0017075	syntaxin-1 binding	0	23	0	0.00181359	1	1	15	[]
MF	GO:0047888	fatty acid peroxidase activity	0	1	0	7.88519e-05	1	1	15	[]
MF	GO:0070140	SUMO-specific isopeptidase activity	0	4	0	0.000315408	1	1	15	[]
MF	GO:0008330	protein tyrosine/threonine phosphatase activity	0	8	0	0.000630815	1	1	15	[]
MF	GO:0004617	phosphoglycerate dehydrogenase activity	0	1	0	7.88519e-05	1	1	15	[]
MF	GO:0005332	gamma-aminobutyric acid:sodium symporter activity	0	3	0	0.000236556	1	1	15	[]
MF	GO:0004590	orotidine-5'-phosphate decarboxylase activity	0	1	0	7.88519e-05	1	1	15	[]
MF	GO:0015099	nickel cation transmembrane transporter activity	0	2	0	0.000157704	1	1	15	[]
MF	GO:0005372	water transmembrane transporter activity	0	1	0	7.88519e-05	1	1	15	[]
MF	GO:0035226	glutamate-cysteine ligase catalytic subunit binding	0	1	0	7.88519e-05	1	1	15	[]
MF	GO:0008418	protein-N-terminal asparagine amidohydrolase activity	0	2	0	0.000157704	1	1	15	[]
MF	GO:0015185	gamma-aminobutyric acid transmembrane transporter activity	0	4	0	0.000315408	1	1	15	[]
MF	GO:0042813	Wnt-activated receptor activity	0	12	0	0.000946223	1	1	15	[]
MF	GO:0008823	cupric reductase activity	0	1	0	7.88519e-05	1	1	15	[]
MF	GO:0072572	poly-ADP-D-ribose binding	0	2	0	0.000157704	1	1	15	[]
MF	GO:0005212	structural constituent of eye lens	0	7	0	0.000551963	1	1	15	[]
MF	GO:0001849	complement component C1q complex binding	0	4	0	0.000315408	1	1	15	[]
MF	GO:0097322	7SK snRNA binding	0	9	0	0.000709667	1	1	15	[]
MF	GO:0019531	oxalate transmembrane transporter activity	0	4	0	0.000315408	1	1	15	[]
MF	GO:0016231	beta-N-acetylglucosaminidase activity	0	1	0	7.88519e-05	1	1	15	[]
MF	GO:0001096	TFIIF-class transcription factor complex binding	0	2	0	0.000157704	1	1	15	[]
MF	GO:0047493	ceramide cholinephosphotransferase activity	0	3	0	0.000236556	1	1	15	[]
MF	GO:0008568	microtubule-severing ATPase activity	0	6	0	0.000473111	1	1	15	[]
MF	GO:0005501	retinoid binding	0	4	0	0.000315408	1	1	15	[]
MF	GO:0008195	phosphatidate phosphatase activity	0	11	0	0.000867371	1	1	15	[]
MF	GO:0015229	L-ascorbic acid transmembrane transporter activity	0	1	0	7.88519e-05	1	1	15	[]
MF	GO:0004966	galanin receptor activity	0	1	0	7.88519e-05	1	1	15	[]
MF	GO:0015179	L-amino acid transmembrane transporter activity	0	10	0	0.000788519	1	1	15	[]
MF	GO:0008127	quercetin 2,3-dioxygenase activity	0	1	0	7.88519e-05	1	1	15	[]
MF	GO:0022834	ligand-gated channel activity	0	3	0	0.000236556	1	1	15	[]
MF	GO:0052869	arachidonic acid omega-hydroxylase activity	0	1	0	7.88519e-05	1	1	15	[]
MF	GO:0005548	phospholipid transporter activity	0	8	0	0.000630815	1	1	15	[]
MF	GO:0047325	inositol tetrakisphosphate 1-kinase activity	0	1	0	7.88519e-05	1	1	15	[]
MF	GO:0015036	disulfide oxidoreductase activity	0	4	0	0.000315408	1	1	15	[]
MF	GO:0008373	sialyltransferase activity	0	18	0	0.00141933	1	1	15	[]
MF	GO:0004345	glucose-6-phosphate dehydrogenase activity	0	1	0	7.88519e-05	1	1	15	[]
MF	GO:0071933	Arp2/3 complex binding	0	11	0	0.000867371	1	1	15	[]
MF	GO:0035800	deubiquitinase activator activity	0	2	0	0.000157704	1	1	15	[]
MF	GO:0061463	O-acetyl-ADP-ribose deacetylase activity	0	1	0	7.88519e-05	1	1	15	[]
MF	GO:0016015	morphogen activity	0	2	0	0.000157704	1	1	15	[]
MF	GO:0003917	DNA topoisomerase type I (single strand cut, ATP-independent) activity	0	4	0	0.000315408	1	1	15	[]
MF	GO:0016316	phosphatidylinositol-3,4-bisphosphate 4-phosphatase activity	0	2	0	0.000157704	1	1	15	[]
MF	GO:0000253	3-keto sterol reductase activity	0	4	0	0.000315408	1	1	15	[]
MF	GO:0016403	dimethylargininase activity	0	2	0	0.000157704	1	1	15	[]
MF	GO:0004314	[acyl-carrier-protein] S-malonyltransferase activity	0	2	0	0.000157704	1	1	15	[]
MF	GO:0003923	GPI-anchor transamidase activity	0	2	0	0.000157704	1	1	15	[]
MF	GO:0099626	voltage-gated calcium channel activity involved in regulation of presynaptic cytosolic calcium levels	0	6	0	0.000473111	1	1	15	[]
MF	GO:1990239	steroid hormone binding	0	5	0	0.00039426	1	1	15	[]
MF	GO:0034039	8-oxo-7,8-dihydroguanine DNA N-glycosylase activity	0	1	0	7.88519e-05	1	1	15	[]
MF	GO:0046030	inositol trisphosphate phosphatase activity	0	1	0	7.88519e-05	1	1	15	[]
MF	GO:0102131	3-oxo-glutaryl-[acp] methyl ester reductase activity	0	1	0	7.88519e-05	1	1	15	[]
MF	GO:0102757	NADPH phosphatase activity	0	1	0	7.88519e-05	1	1	15	[]
MF	GO:0019783	ubiquitin-like protein-specific protease activity	0	2	0	0.000157704	1	1	15	[]
MF	GO:0009008	DNA-methyltransferase activity	0	2	0	0.000157704	1	1	15	[]
MF	GO:0070123	transforming growth factor beta receptor activity, type III	0	1	0	7.88519e-05	1	1	15	[]
MF	GO:0045547	dehydrodolichyl diphosphate synthase activity	0	2	0	0.000157704	1	1	15	[]
MF	GO:0004138	deoxyguanosine kinase activity	0	2	0	0.000157704	1	1	15	[]
MF	GO:0004614	phosphoglucomutase activity	0	1	0	7.88519e-05	1	1	15	[]
MF	GO:0008126	acetylesterase activity	0	2	0	0.000157704	1	1	15	[]
MF	GO:0009383	rRNA (cytosine-C5-)-methyltransferase activity	0	3	0	0.000236556	1	1	15	[]
MF	GO:0010309	acireductone dioxygenase [iron(II)-requiring] activity	0	1	0	7.88519e-05	1	1	15	[]
MF	GO:0035312	5'-3' exodeoxyribonuclease activity	0	3	0	0.000236556	1	1	15	[]
MF	GO:0004723	calcium-dependent protein serine/threonine phosphatase activity	0	3	0	0.000236556	1	1	15	[]
MF	GO:0003678	DNA helicase activity	0	25	0	0.0019713	1	1	15	[]
MF	GO:0004818	glutamate-tRNA ligase activity	0	2	0	0.000157704	1	1	15	[]
MF	GO:0030519	snoRNP binding	0	1	0	7.88519e-05	1	1	15	[]
MF	GO:1905575	ganglioside GM3 binding	0	1	0	7.88519e-05	1	1	15	[]
MF	GO:0060590	ATPase regulator activity	0	1	0	7.88519e-05	1	1	15	[]
MF	GO:0044323	retinoic acid-responsive element binding	0	7	0	0.000551963	1	1	15	[]
MF	GO:0004921	interleukin-11 receptor activity	0	2	0	0.000157704	1	1	15	[]
MF	GO:0004672	protein kinase activity	0	392	0	0.03091	1	1	15	[]
MF	GO:0008495	protoheme IX farnesyltransferase activity	0	1	0	7.88519e-05	1	1	15	[]
MF	GO:0015211	purine nucleoside transmembrane transporter activity	0	2	0	0.000157704	1	1	15	[]
MF	GO:0008709	cholate 7-alpha-dehydrogenase activity	0	1	0	7.88519e-05	1	1	15	[]
MF	GO:0047941	glucuronolactone reductase activity	0	1	0	7.88519e-05	1	1	15	[]
MF	GO:0051033	RNA transmembrane transporter activity	0	3	0	0.000236556	1	1	15	[]
MF	GO:0016618	hydroxypyruvate reductase activity	0	1	0	7.88519e-05	1	1	15	[]
MF	GO:0044325	ion channel binding	0	121	0	0.00954108	1	1	15	[]
MF	GO:0042781	3'-tRNA processing endoribonuclease activity	0	2	0	0.000157704	1	1	15	[]
MF	GO:0050072	m7G(5')pppN diphosphatase activity	0	6	0	0.000473111	1	1	15	[]
MF	GO:0043273	CTPase activity	0	2	0	0.000157704	1	1	15	[]
MF	GO:0008408	3'-5' exonuclease activity	0	16	0	0.00126163	1	1	15	[]
MF	GO:0051032	nucleic acid transmembrane transporter activity	0	1	0	7.88519e-05	1	1	15	[]
MF	GO:0042171	lysophosphatidic acid acyltransferase activity	0	6	0	0.000473111	1	1	15	[]
MF	GO:0008521	acetyl-CoA transmembrane transporter activity	0	1	0	7.88519e-05	1	1	15	[]
MF	GO:0070700	BMP receptor binding	0	10	0	0.000788519	1	1	15	[]
MF	GO:0060228	phosphatidylcholine-sterol O-acyltransferase activator activity	0	3	0	0.000236556	1	1	15	[]
MF	GO:0038024	cargo receptor activity	0	8	0	0.000630815	1	1	15	[]
MF	GO:0004129	cytochrome-c oxidase activity	0	19	0	0.00149819	1	1	15	[]
MF	GO:0004531	deoxyribonuclease II activity	0	1	0	7.88519e-05	1	1	15	[]
MF	GO:0034046	poly(G) binding	0	8	0	0.000630815	1	1	15	[]
MF	GO:0030792	methylarsonite methyltransferase activity	0	2	0	0.000157704	1	1	15	[]
MF	GO:0001968	fibronectin binding	0	20	0	0.00157704	1	1	15	[]
MF	GO:0052629	phosphatidylinositol-3,5-bisphosphate 3-phosphatase activity	0	5	0	0.00039426	1	1	15	[]
MF	GO:0008168	methyltransferase activity	0	140	0	0.0110393	1	1	15	[]
MF	GO:0004058	aromatic-L-amino-acid decarboxylase activity	0	1	0	7.88519e-05	1	1	15	[]
MF	GO:0004567	beta-mannosidase activity	0	1	0	7.88519e-05	1	1	15	[]
MF	GO:0052795	exo-alpha-(2->6)-sialidase activity	0	3	0	0.000236556	1	1	15	[]
MF	GO:0030151	molybdenum ion binding	0	1	0	7.88519e-05	1	1	15	[]
MF	GO:0033919	glucan 1,3-alpha-glucosidase activity	0	1	0	7.88519e-05	1	1	15	[]
MF	GO:0072518	Rho-dependent protein serine/threonine kinase activity	0	2	0	0.000157704	1	1	15	[]
MF	GO:0000064	L-ornithine transmembrane transporter activity	0	4	0	0.000315408	1	1	15	[]
MF	GO:0000981	DNA-binding transcription factor activity, RNA polymerase II-specific	0	574	0	0.045261	1	1	15	[]
MF	GO:0070251	pristanate-CoA ligase activity	0	1	0	7.88519e-05	1	1	15	[]
MF	GO:0043515	kinetochore binding	0	2	0	0.000157704	1	1	15	[]
MF	GO:0008119	thiopurine S-methyltransferase activity	0	1	0	7.88519e-05	1	1	15	[]
MF	GO:0070539	linoleic acid binding	0	1	0	7.88519e-05	1	1	15	[]
MF	GO:0035473	lipase binding	0	2	0	0.000157704	1	1	15	[]
MF	GO:0004033	aldo-keto reductase (NADP) activity	0	3	0	0.000236556	1	1	15	[]
MF	GO:0005222	intracellular cAMP-activated cation channel activity	0	3	0	0.000236556	1	1	15	[]
MF	GO:0051431	corticotropin-releasing hormone receptor 2 binding	0	1	0	7.88519e-05	1	1	15	[]
MF	GO:0000210	NAD+ diphosphatase activity	0	3	0	0.000236556	1	1	15	[]
MF	GO:0090541	MIT domain binding	0	2	0	0.000157704	1	1	15	[]
MF	GO:0047280	nicotinamide phosphoribosyltransferase activity	0	1	0	7.88519e-05	1	1	15	[]
MF	GO:0016495	C-X3-C chemokine receptor activity	0	1	0	7.88519e-05	1	1	15	[]
MF	GO:0031957	very long-chain fatty acid-CoA ligase activity	0	6	0	0.000473111	1	1	15	[]
MF	GO:0016868	intramolecular transferase activity, phosphotransferases	0	5	0	0.00039426	1	1	15	[]
MF	GO:0016888	endodeoxyribonuclease activity, producing 5'-phosphomonoesters	0	2	0	0.000157704	1	1	15	[]
MF	GO:0033691	sialic acid binding	0	3	0	0.000236556	1	1	15	[]
MF	GO:0052794	exo-alpha-(2->3)-sialidase activity	0	3	0	0.000236556	1	1	15	[]
MF	GO:0004828	serine-tRNA ligase activity	0	2	0	0.000157704	1	1	15	[]
MF	GO:0061733	peptide-lysine-N-acetyltransferase activity	0	6	0	0.000473111	1	1	15	[]
MF	GO:0008401	retinoic acid 4-hydroxylase activity	0	1	0	7.88519e-05	1	1	15	[]
MF	GO:0042281	dolichyl pyrophosphate Man9GlcNAc2 alpha-1,3-glucosyltransferase activity	0	1	0	7.88519e-05	1	1	15	[]
MF	GO:0004511	tyrosine 3-monooxygenase activity	0	1	0	7.88519e-05	1	1	15	[]
MF	GO:0043544	lipoamide binding	0	1	0	7.88519e-05	1	1	15	[]
MF	GO:0045030	G protein-coupled UTP receptor activity	0	1	0	7.88519e-05	1	1	15	[]
MF	GO:0016853	isomerase activity	0	95	0	0.00749093	1	1	15	[]
MF	GO:0042030	ATPase inhibitor activity	0	5	0	0.00039426	1	1	15	[]
MF	GO:0051538	3 iron, 4 sulfur cluster binding	0	3	0	0.000236556	1	1	15	[]
MF	GO:0004629	phospholipase C activity	0	5	0	0.00039426	1	1	15	[]
MF	GO:0003939	L-iditol 2-dehydrogenase activity	0	1	0	7.88519e-05	1	1	15	[]
MF	GO:0015132	prostaglandin transmembrane transporter activity	0	2	0	0.000157704	1	1	15	[]
MF	GO:0034417	bisphosphoglycerate 3-phosphatase activity	0	1	0	7.88519e-05	1	1	15	[]
MF	GO:0047015	3-hydroxy-2-methylbutyryl-CoA dehydrogenase activity	0	1	0	7.88519e-05	1	1	15	[]
MF	GO:0030272	5-formyltetrahydrofolate cyclo-ligase activity	0	2	0	0.000157704	1	1	15	[]
MF	GO:0016807	cysteine-type carboxypeptidase activity	0	3	0	0.000236556	1	1	15	[]
MF	GO:0110152	RNA NAD-cap (NAD-forming) hydrolase activity	0	1	0	7.88519e-05	1	1	15	[]
MF	GO:0005119	smoothened binding	0	2	0	0.000157704	1	1	15	[]
MF	GO:0016799	hydrolase activity, hydrolyzing N-glycosyl compounds	0	3	0	0.000236556	1	1	15	[]
MF	GO:0019956	chemokine binding	0	5	0	0.00039426	1	1	15	[]
MF	GO:0008171	O-methyltransferase activity	0	5	0	0.00039426	1	1	15	[]
MF	GO:0008795	NAD+ synthase activity	0	1	0	7.88519e-05	1	1	15	[]
MF	GO:0004487	methylenetetrahydrofolate dehydrogenase (NAD+) activity	0	3	0	0.000236556	1	1	15	[]
MF	GO:0004698	calcium-dependent protein kinase C activity	0	2	0	0.000157704	1	1	15	[]
MF	GO:0019534	toxin transmembrane transporter activity	0	5	0	0.00039426	1	1	15	[]
MF	GO:0031177	phosphopantetheine binding	0	1	0	7.88519e-05	1	1	15	[]
MF	GO:0043021	ribonucleoprotein complex binding	0	38	0	0.00299637	1	1	15	[]
MF	GO:0008424	glycoprotein 6-alpha-L-fucosyltransferase activity	0	1	0	7.88519e-05	1	1	15	[]
MF	GO:0015288	porin activity	0	5	0	0.00039426	1	1	15	[]
MF	GO:0015349	thyroid hormone transmembrane transporter activity	0	4	0	0.000315408	1	1	15	[]
MF	GO:0043758	acetate-CoA ligase (ADP-forming) activity	0	1	0	7.88519e-05	1	1	15	[]
MF	GO:0001605	adrenomedullin receptor activity	0	3	0	0.000236556	1	1	15	[]
MF	GO:0061929	gamma-glutamylaminecyclotransferase activity	0	1	0	7.88519e-05	1	1	15	[]
MF	GO:1990631	ErbB-4 class receptor binding	0	1	0	7.88519e-05	1	1	15	[]
MF	GO:0008504	monoamine transmembrane transporter activity	0	2	0	0.000157704	1	1	15	[]
MF	GO:0005227	calcium activated cation channel activity	0	10	0	0.000788519	1	1	15	[]
MF	GO:0033787	cyanocobalamin reductase (cyanide-eliminating) activity	0	1	0	7.88519e-05	1	1	15	[]
MF	GO:0051916	granulocyte colony-stimulating factor binding	0	2	0	0.000157704	1	1	15	[]
MF	GO:0036487	nitric-oxide synthase inhibitor activity	0	1	0	7.88519e-05	1	1	15	[]
MF	GO:0032977	membrane insertase activity	0	10	0	0.000788519	1	1	15	[]
MF	GO:0070403	NAD+ binding	0	12	0	0.000946223	1	1	15	[]
MF	GO:0015054	gastrin receptor activity	0	1	0	7.88519e-05	1	1	15	[]
MF	GO:1990932	5.8S rRNA binding	0	3	0	0.000236556	1	1	15	[]
MF	GO:0005280	amino acid:proton symporter activity	0	1	0	7.88519e-05	1	1	15	[]
MF	GO:0031777	type 1 melanin-concentrating hormone receptor binding	0	1	0	7.88519e-05	1	1	15	[]
MF	GO:0019209	kinase activator activity	0	7	0	0.000551963	1	1	15	[]
MF	GO:0004313	[acyl-carrier-protein] S-acetyltransferase activity	0	1	0	7.88519e-05	1	1	15	[]
MF	GO:0050347	trans-octaprenyltranstransferase activity	0	2	0	0.000157704	1	1	15	[]
MF	GO:0002094	polyprenyltransferase activity	0	1	0	7.88519e-05	1	1	15	[]
MF	GO:0005337	nucleoside transmembrane transporter activity	0	4	0	0.000315408	1	1	15	[]
MF	GO:0000702	oxidized base lesion DNA N-glycosylase activity	0	2	0	0.000157704	1	1	15	[]
MF	GO:0008332	low voltage-gated calcium channel activity	0	3	0	0.000236556	1	1	15	[]
MF	GO:0042165	neurotransmitter binding	0	8	0	0.000630815	1	1	15	[]
MF	GO:0031800	type 3 metabotropic glutamate receptor binding	0	4	0	0.000315408	1	1	15	[]
MF	GO:0016810	hydrolase activity, acting on carbon-nitrogen (but not peptide) bonds	0	10	0	0.000788519	1	1	15	[]
MF	GO:0001179	RNA polymerase I general transcription initiation factor binding	0	1	0	7.88519e-05	1	1	15	[]
MF	GO:0004497	monooxygenase activity	0	23	0	0.00181359	1	1	15	[]
MF	GO:0004096	catalase activity	0	3	0	0.000236556	1	1	15	[]
MF	GO:0019002	GMP binding	0	3	0	0.000236556	1	1	15	[]
MF	GO:0009000	selenocysteine lyase activity	0	1	0	7.88519e-05	1	1	15	[]
MF	GO:0052594	aminoacetone:oxygen oxidoreductase(deaminating) activity	0	1	0	7.88519e-05	1	1	15	[]
MF	GO:0120017	ceramide transfer activity	0	1	0	7.88519e-05	1	1	15	[]
MF	GO:0004392	heme oxygenase (decyclizing) activity	0	2	0	0.000157704	1	1	15	[]
MF	GO:0008111	alpha-methylacyl-CoA racemase activity	0	1	0	7.88519e-05	1	1	15	[]
MF	GO:0004706	JUN kinase kinase kinase activity	0	8	0	0.000630815	1	1	15	[]
MF	GO:0010856	adenylate cyclase activator activity	0	2	0	0.000157704	1	1	15	[]
MF	GO:0004357	glutamate-cysteine ligase activity	0	2	0	0.000157704	1	1	15	[]
MF	GO:0000033	alpha-1,3-mannosyltransferase activity	0	3	0	0.000236556	1	1	15	[]
MF	GO:0015226	carnitine transmembrane transporter activity	0	2	0	0.000157704	1	1	15	[]
MF	GO:0017046	peptide hormone binding	0	19	0	0.00149819	1	1	15	[]
MF	GO:0003978	UDP-glucose 4-epimerase activity	0	1	0	7.88519e-05	1	1	15	[]
MF	GO:0031267	small GTPase binding	0	234	0	0.0184513	1	1	15	[]
MF	GO:0005048	signal sequence binding	0	3	0	0.000236556	1	1	15	[]
MF	GO:0071566	UFM1 activating enzyme activity	0	1	0	7.88519e-05	1	1	15	[]
MF	GO:0008725	DNA-3-methyladenine glycosylase activity	0	1	0	7.88519e-05	1	1	15	[]
MF	GO:0106231	protein-propionyllysine depropionylase activity	0	2	0	0.000157704	1	1	15	[]
MF	GO:0043531	ADP binding	0	37	0	0.00291752	1	1	15	[]
MF	GO:0001735	prenylcysteine oxidase activity	0	2	0	0.000157704	1	1	15	[]
MF	GO:0030942	endoplasmic reticulum signal peptide binding	0	3	0	0.000236556	1	1	15	[]
MF	GO:0004136	deoxyadenosine kinase activity	0	2	0	0.000157704	1	1	15	[]
MF	GO:0016964	alpha-2 macroglobulin receptor activity	0	1	0	7.88519e-05	1	1	15	[]
MF	GO:0106283	ursodeoxycholate 7-beta-dehydrogenase (NAD+) activity	0	1	0	7.88519e-05	1	1	15	[]
MF	GO:0008121	ubiquinol-cytochrome-c reductase activity	0	5	0	0.00039426	1	1	15	[]
MF	GO:0070324	thyroid hormone binding	0	6	0	0.000473111	1	1	15	[]
MF	GO:0106335	tRNA (carboxymethyluridine(34)-5-O)-methyltransferase activity	0	1	0	7.88519e-05	1	1	15	[]
MF	GO:0003724	RNA helicase activity	0	27	0	0.002129	1	1	15	[]
MF	GO:0031402	sodium ion binding	0	10	0	0.000788519	1	1	15	[]
MF	GO:0000976	transcription regulatory region sequence-specific DNA binding	0	172	0	0.0135625	1	1	15	[]
MF	GO:0042605	peptide antigen binding	0	10	0	0.000788519	1	1	15	[]
MF	GO:0004949	cannabinoid receptor activity	0	1	0	7.88519e-05	1	1	15	[]
MF	GO:0004830	tryptophan-tRNA ligase activity	0	2	0	0.000157704	1	1	15	[]
MF	GO:0004439	phosphatidylinositol-4,5-bisphosphate 5-phosphatase activity	0	8	0	0.000630815	1	1	15	[]
MF	GO:0030627	pre-mRNA 5'-splice site binding	0	1	0	7.88519e-05	1	1	15	[]
MF	GO:1905059	calcium-transporting ATPase activity involved in regulation of postsynaptic cytosolic calcium ion concentration	0	1	0	7.88519e-05	1	1	15	[]
MF	GO:0050011	itaconyl-CoA hydratase activity	0	1	0	7.88519e-05	1	1	15	[]
MF	GO:0004197	cysteine-type endopeptidase activity	0	51	0	0.00402145	1	1	15	[]
MF	GO:0016971	flavin-linked sulfhydryl oxidase activity	0	3	0	0.000236556	1	1	15	[]
MF	GO:0005324	long-chain fatty acid transporter activity	0	13	0	0.00102507	1	1	15	[]
MF	GO:0031711	bradykinin receptor binding	0	1	0	7.88519e-05	1	1	15	[]
MF	GO:0016849	phosphorus-oxygen lyase activity	0	14	0	0.00110393	1	1	15	[]
MF	GO:0047498	calcium-dependent phospholipase A2 activity	0	3	0	0.000236556	1	1	15	[]
MF	GO:0061731	ribonucleoside-diphosphate reductase activity	0	1	0	7.88519e-05	1	1	15	[]
MF	GO:0015631	tubulin binding	0	53	0	0.00417915	1	1	15	[]
MF	GO:0005503	all-trans retinal binding	0	1	0	7.88519e-05	1	1	15	[]
MF	GO:0008174	mRNA methyltransferase activity	0	1	0	7.88519e-05	1	1	15	[]
MF	GO:0032143	single thymine insertion binding	0	2	0	0.000157704	1	1	15	[]
MF	GO:0008137	NADH dehydrogenase (ubiquinone) activity	0	24	0	0.00189245	1	1	15	[]
MF	GO:0033746	histone demethylase activity (H3-R2 specific)	0	1	0	7.88519e-05	1	1	15	[]
MF	GO:0042608	T cell receptor binding	0	7	0	0.000551963	1	1	15	[]
MF	GO:0015111	iodide transmembrane transporter activity	0	3	0	0.000236556	1	1	15	[]
MF	GO:0043395	heparan sulfate proteoglycan binding	0	11	0	0.000867371	1	1	15	[]
MF	GO:0004558	alpha-1,4-glucosidase activity	0	2	0	0.000157704	1	1	15	[]
MF	GO:0005546	phosphatidylinositol-4,5-bisphosphate binding	0	57	0	0.00449456	1	1	15	[]
MF	GO:0120014	phospholipid transfer activity	0	2	0	0.000157704	1	1	15	[]
MF	GO:0001085	RNA polymerase II transcription factor binding	0	42	0	0.00331178	1	1	15	[]
MF	GO:0004468	lysine N-acetyltransferase activity, acting on acetyl phosphate as donor	0	5	0	0.00039426	1	1	15	[]
MF	GO:0099508	voltage-gated ion channel activity involved in regulation of presynaptic membrane potential	0	6	0	0.000473111	1	1	15	[]
MF	GO:0004082	bisphosphoglycerate mutase activity	0	3	0	0.000236556	1	1	15	[]
MF	GO:0003983	UTP:glucose-1-phosphate uridylyltransferase activity	0	1	0	7.88519e-05	1	1	15	[]
MF	GO:0008184	glycogen phosphorylase activity	0	3	0	0.000236556	1	1	15	[]
MF	GO:0004897	ciliary neurotrophic factor receptor activity	0	3	0	0.000236556	1	1	15	[]
MF	GO:0034458	3'-5' RNA helicase activity	0	4	0	0.000315408	1	1	15	[]
MF	GO:0061685	diphthine methylesterase activity	0	1	0	7.88519e-05	1	1	15	[]
MF	GO:0004823	leucine-tRNA ligase activity	0	2	0	0.000157704	1	1	15	[]
MF	GO:0000246	delta24(24-1) sterol reductase activity	0	1	0	7.88519e-05	1	1	15	[]
MF	GO:0070097	delta-catenin binding	0	9	0	0.000709667	1	1	15	[]
MF	GO:0030371	translation repressor activity	0	10	0	0.000788519	1	1	15	[]
MF	GO:0033781	cholesterol 24-hydroxylase activity	0	1	0	7.88519e-05	1	1	15	[]
MF	GO:0004565	beta-galactosidase activity	0	2	0	0.000157704	1	1	15	[]
MF	GO:0003880	protein C-terminal carboxyl O-methyltransferase activity	0	2	0	0.000157704	1	1	15	[]
MF	GO:0033883	pyridoxal phosphatase activity	0	2	0	0.000157704	1	1	15	[]
MF	GO:0000009	alpha-1,6-mannosyltransferase activity	0	1	0	7.88519e-05	1	1	15	[]
MF	GO:0005355	glucose transmembrane transporter activity	0	7	0	0.000551963	1	1	15	[]
MF	GO:0019003	GDP binding	0	67	0	0.00528308	1	1	15	[]
MF	GO:0032422	purine-rich negative regulatory element binding	0	4	0	0.000315408	1	1	15	[]
MF	GO:2001070	starch binding	0	2	0	0.000157704	1	1	15	[]
MF	GO:0043185	vascular endothelial growth factor receptor 3 binding	0	1	0	7.88519e-05	1	1	15	[]
MF	GO:0002046	opsin binding	0	3	0	0.000236556	1	1	15	[]
MF	GO:0019962	type I interferon binding	0	1	0	7.88519e-05	1	1	15	[]
MF	GO:0097726	LEM domain binding	0	1	0	7.88519e-05	1	1	15	[]
MF	GO:1990948	ubiquitin ligase inhibitor activity	0	4	0	0.000315408	1	1	15	[]
MF	GO:0016531	copper chaperone activity	0	2	0	0.000157704	1	1	15	[]
MF	GO:0043890	N-acetylgalactosamine-6-sulfatase activity	0	1	0	7.88519e-05	1	1	15	[]
MF	GO:0102264	tRNA-dihydrouridine20 synthase activity	0	1	0	7.88519e-05	1	1	15	[]
MF	GO:0031718	type 1 cannabinoid receptor binding	0	1	0	7.88519e-05	1	1	15	[]
MF	GO:0043997	histone acetyltransferase activity (H4-K12 specific)	0	1	0	7.88519e-05	1	1	15	[]
MF	GO:0060090	molecular adaptor activity	0	61	0	0.00480997	1	1	15	[]
MF	GO:0004122	cystathionine beta-synthase activity	0	1	0	7.88519e-05	1	1	15	[]
MF	GO:0031799	type 2 metabotropic glutamate receptor binding	0	1	0	7.88519e-05	1	1	15	[]
MF	GO:0008375	acetylglucosaminyltransferase activity	0	26	0	0.00205015	1	1	15	[]
MF	GO:0016638	oxidoreductase activity, acting on the CH-NH2 group of donors	0	1	0	7.88519e-05	1	1	15	[]
MF	GO:0030346	protein phosphatase 2B binding	0	9	0	0.000709667	1	1	15	[]
MF	GO:0016404	15-hydroxyprostaglandin dehydrogenase (NAD+) activity	0	1	0	7.88519e-05	1	1	15	[]
MF	GO:0004890	GABA-A receptor activity	0	14	0	0.00110393	1	1	15	[]
MF	GO:0043035	chromatin insulator sequence binding	0	3	0	0.000236556	1	1	15	[]
MF	GO:1904854	proteasome core complex binding	0	1	0	7.88519e-05	1	1	15	[]
MF	GO:1990890	netrin receptor binding	0	1	0	7.88519e-05	1	1	15	[]
MF	GO:0016176	superoxide-generating NADPH oxidase activator activity	0	5	0	0.00039426	1	1	15	[]
MF	GO:0004660	protein farnesyltransferase activity	0	2	0	0.000157704	1	1	15	[]
MF	GO:0015247	aminophospholipid flippase activity	0	3	0	0.000236556	1	1	15	[]
MF	GO:0008080	N-acetyltransferase activity	0	15	0	0.00118278	1	1	15	[]
MF	GO:0099122	RNA polymerase II C-terminal domain binding	0	4	0	0.000315408	1	1	15	[]
MF	GO:0004831	tyrosine-tRNA ligase activity	0	2	0	0.000157704	1	1	15	[]
MF	GO:0008603	cAMP-dependent protein kinase regulator activity	0	5	0	0.00039426	1	1	15	[]
MF	GO:0004561	alpha-N-acetylglucosaminidase activity	0	1	0	7.88519e-05	1	1	15	[]
MF	GO:0004463	leukotriene-A4 hydrolase activity	0	1	0	7.88519e-05	1	1	15	[]
MF	GO:0005292	high-affinity lysine transmembrane transporter activity	0	2	0	0.000157704	1	1	15	[]
MF	GO:0086082	cell adhesive protein binding involved in AV node cell-bundle of His cell communication	0	1	0	7.88519e-05	1	1	15	[]
MF	GO:0004729	oxygen-dependent protoporphyrinogen oxidase activity	0	1	0	7.88519e-05	1	1	15	[]
MF	GO:0015184	L-cystine transmembrane transporter activity	0	1	0	7.88519e-05	1	1	15	[]
MF	GO:0071424	rRNA (cytosine-N4-)-methyltransferase activity	0	1	0	7.88519e-05	1	1	15	[]
MF	GO:0005134	interleukin-2 receptor binding	0	3	0	0.000236556	1	1	15	[]
MF	GO:1990763	arrestin family protein binding	0	9	0	0.000709667	1	1	15	[]
MF	GO:0035198	miRNA binding	0	23	0	0.00181359	1	1	15	[]
MF	GO:0047800	cysteamine dioxygenase activity	0	1	0	7.88519e-05	1	1	15	[]
MF	GO:0070976	TIR domain binding	0	1	0	7.88519e-05	1	1	15	[]
MF	GO:0016524	latrotoxin receptor activity	0	1	0	7.88519e-05	1	1	15	[]
MF	GO:0070320	inward rectifier potassium channel inhibitor activity	0	1	0	7.88519e-05	1	1	15	[]
MF	GO:0008802	betaine-aldehyde dehydrogenase activity	0	1	0	7.88519e-05	1	1	15	[]
MF	GO:0016151	nickel cation binding	0	3	0	0.000236556	1	1	15	[]
MF	GO:0070063	RNA polymerase binding	0	18	0	0.00141933	1	1	15	[]
MF	GO:0008413	8-oxo-7,8-dihydroguanosine triphosphate pyrophosphatase activity	0	2	0	0.000157704	1	1	15	[]
MF	GO:0015125	bile acid transmembrane transporter activity	0	5	0	0.00039426	1	1	15	[]
MF	GO:0061632	RNA lariat debranching enzyme activator activity	0	1	0	7.88519e-05	1	1	15	[]
MF	GO:0004726	non-membrane spanning protein tyrosine phosphatase activity	0	7	0	0.000551963	1	1	15	[]
MF	GO:0032052	bile acid binding	0	3	0	0.000236556	1	1	15	[]
MF	GO:0045131	pre-mRNA branch point binding	0	1	0	7.88519e-05	1	1	15	[]
MF	GO:0004653	polypeptide N-acetylgalactosaminyltransferase activity	0	11	0	0.000867371	1	1	15	[]
MF	GO:0030550	acetylcholine receptor inhibitor activity	0	7	0	0.000551963	1	1	15	[]
MF	GO:1904680	peptide transmembrane transporter activity	0	3	0	0.000236556	1	1	15	[]
MF	GO:0052929	ATP:3'-cytidine-cytidine-tRNA adenylyltransferase activity	0	1	0	7.88519e-05	1	1	15	[]
MF	GO:0015035	protein disulfide oxidoreductase activity	0	15	0	0.00118278	1	1	15	[]
MF	GO:0070611	histone methyltransferase activity (H3-R2 specific)	0	1	0	7.88519e-05	1	1	15	[]
MF	GO:0042285	xylosyltransferase activity	0	1	0	7.88519e-05	1	1	15	[]
MF	GO:0015485	cholesterol binding	0	37	0	0.00291752	1	1	15	[]
MF	GO:0004645	1,4-alpha-oligoglucan phosphorylase activity	0	3	0	0.000236556	1	1	15	[]
MF	GO:0004715	non-membrane spanning protein tyrosine kinase activity	0	27	0	0.002129	1	1	15	[]
MF	GO:0051871	dihydrofolic acid binding	0	1	0	7.88519e-05	1	1	15	[]
MF	GO:0016149	translation release factor activity, codon specific	0	1	0	7.88519e-05	1	1	15	[]
MF	GO:0035727	lysophosphatidic acid binding	0	5	0	0.00039426	1	1	15	[]
MF	GO:0019888	protein phosphatase regulator activity	0	32	0	0.00252326	1	1	15	[]
MF	GO:0035598	N6-threonylcarbomyladenosine methylthiotransferase activity	0	1	0	7.88519e-05	1	1	15	[]
MF	GO:0106281	chenodeoxycholate 7-alpha-dehydrogenase (NAD+) activity	0	1	0	7.88519e-05	1	1	15	[]
MF	GO:0044540	L-cystine L-cysteine-lyase (deaminating)	0	1	0	7.88519e-05	1	1	15	[]
MF	GO:0070996	type 1 melanocortin receptor binding	0	3	0	0.000236556	1	1	15	[]
MF	GO:0016501	prostacyclin receptor activity	0	1	0	7.88519e-05	1	1	15	[]
MF	GO:0061598	molybdopterin adenylyltransferase activity	0	1	0	7.88519e-05	1	1	15	[]
MF	GO:0050355	triphosphatase activity	0	1	0	7.88519e-05	1	1	15	[]
MF	GO:0030395	lactose binding	0	1	0	7.88519e-05	1	1	15	[]
MF	GO:0050508	glucuronosyl-N-acetylglucosaminyl-proteoglycan 4-alpha-N-acetylglucosaminyltransferase activity	0	3	0	0.000236556	1	1	15	[]
MF	GO:0035091	phosphatidylinositol binding	0	84	0	0.00662356	1	1	15	[]
MF	GO:0061654	NEDD8 conjugating enzyme activity	0	1	0	7.88519e-05	1	1	15	[]
MF	GO:0004535	poly(A)-specific ribonuclease activity	0	12	0	0.000946223	1	1	15	[]
MF	GO:0003956	NAD(P)+-protein-arginine ADP-ribosyltransferase activity	0	2	0	0.000157704	1	1	15	[]
MF	GO:0048040	UDP-glucuronate decarboxylase activity	0	1	0	7.88519e-05	1	1	15	[]
MF	GO:0030354	melanin-concentrating hormone activity	0	1	0	7.88519e-05	1	1	15	[]
MF	GO:0004905	type I interferon receptor activity	0	1	0	7.88519e-05	1	1	15	[]
MF	GO:0031710	neuromedin B receptor binding	0	1	0	7.88519e-05	1	1	15	[]
MF	GO:0019870	potassium channel inhibitor activity	0	7	0	0.000551963	1	1	15	[]
MF	GO:0070016	armadillo repeat domain binding	0	10	0	0.000788519	1	1	15	[]
MF	GO:0033745	L-methionine-(R)-S-oxide reductase activity	0	3	0	0.000236556	1	1	15	[]
MF	GO:0004331	fructose-2,6-bisphosphate 2-phosphatase activity	0	3	0	0.000236556	1	1	15	[]
MF	GO:0005289	high-affinity arginine transmembrane transporter activity	0	2	0	0.000157704	1	1	15	[]
MF	GO:0004694	eukaryotic translation initiation factor 2alpha kinase activity	0	3	0	0.000236556	1	1	15	[]
MF	GO:0008569	ATP-dependent microtubule motor activity, minus-end-directed	0	7	0	0.000551963	1	1	15	[]
MF	GO:0051010	microtubule plus-end binding	0	15	0	0.00118278	1	1	15	[]
MF	GO:0001671	ATPase activator activity	0	22	0	0.00173474	1	1	15	[]
MF	GO:0102337	3-oxo-cerotoyl-CoA synthase activity	0	6	0	0.000473111	1	1	15	[]
MF	GO:0051920	peroxiredoxin activity	0	7	0	0.000551963	1	1	15	[]
MF	GO:1990889	H4K20me3 modified histone binding	0	2	0	0.000157704	1	1	15	[]
MF	GO:0008200	ion channel inhibitor activity	0	3	0	0.000236556	1	1	15	[]
MF	GO:0031995	insulin-like growth factor II binding	0	7	0	0.000551963	1	1	15	[]
MF	GO:0004714	transmembrane receptor protein tyrosine kinase activity	0	40	0	0.00315408	1	1	15	[]
MF	GO:0070888	E-box binding	0	26	0	0.00205015	1	1	15	[]
MF	GO:0008753	NADPH dehydrogenase (quinone) activity	0	1	0	7.88519e-05	1	1	15	[]
MF	GO:0008140	cAMP response element binding protein binding	0	10	0	0.000788519	1	1	15	[]
MF	GO:0016881	acid-amino acid ligase activity	0	1	0	7.88519e-05	1	1	15	[]
MF	GO:0047117	enoyl-[acyl-carrier-protein] reductase (NADPH, A-specific) activity	0	1	0	7.88519e-05	1	1	15	[]
MF	GO:0003887	DNA-directed DNA polymerase activity	0	17	0	0.00134048	1	1	15	[]
MF	GO:0019136	deoxynucleoside kinase activity	0	3	0	0.000236556	1	1	15	[]
MF	GO:0015129	lactate transmembrane transporter activity	0	3	0	0.000236556	1	1	15	[]
MF	GO:0120225	coenzyme A binding	0	2	0	0.000157704	1	1	15	[]
MF	GO:0140439	protein-cysteine S-stearoyltransferase activity	0	5	0	0.00039426	1	1	15	[]
MF	GO:0004089	carbonate dehydratase activity	0	8	0	0.000630815	1	1	15	[]
MF	GO:0016929	SUMO-specific protease activity	0	5	0	0.00039426	1	1	15	[]
MF	GO:0018812	3-hydroxyacyl-CoA dehydratase activity	0	4	0	0.000315408	1	1	15	[]
MF	GO:0016992	lipoate synthase activity	0	1	0	7.88519e-05	1	1	15	[]
MF	GO:0033204	ribonuclease P RNA binding	0	9	0	0.000709667	1	1	15	[]
MF	GO:0004813	alanine-tRNA ligase activity	0	2	0	0.000157704	1	1	15	[]
MF	GO:0003973	(S)-2-hydroxy-acid oxidase activity	0	1	0	7.88519e-05	1	1	15	[]
MF	GO:0033925	mannosyl-glycoprotein endo-beta-N-acetylglucosaminidase activity	0	1	0	7.88519e-05	1	1	15	[]
MF	GO:0000179	rRNA (adenine-N6,N6-)-dimethyltransferase activity	0	3	0	0.000236556	1	1	15	[]
MF	GO:0008194	UDP-glycosyltransferase activity	0	1	0	7.88519e-05	1	1	15	[]
MF	GO:0019781	NEDD8 activating enzyme activity	0	2	0	0.000157704	1	1	15	[]
MF	GO:0005085	guanyl-nucleotide exchange factor activity	0	170	0	0.0134048	1	1	15	[]
MF	GO:0042626	ATPase-coupled transmembrane transporter activity	0	34	0	0.00268097	1	1	15	[]
MF	GO:0051721	protein phosphatase 2A binding	0	34	0	0.00268097	1	1	15	[]
MF	GO:0035401	histone kinase activity (H3-Y41 specific)	0	1	0	7.88519e-05	1	1	15	[]
MF	GO:0033749	histone demethylase activity (H4-R3 specific)	0	1	0	7.88519e-05	1	1	15	[]
MF	GO:0019001	guanyl nucleotide binding	0	14	0	0.00110393	1	1	15	[]
MF	GO:0008649	rRNA methyltransferase activity	0	6	0	0.000473111	1	1	15	[]
MF	GO:0033218	amide binding	0	2	0	0.000157704	1	1	15	[]
MF	GO:0046964	3'-phosphoadenosine 5'-phosphosulfate transmembrane transporter activity	0	2	0	0.000157704	1	1	15	[]
MF	GO:0043274	phospholipase binding	0	15	0	0.00118278	1	1	15	[]
MF	GO:0000339	RNA cap binding	0	6	0	0.000473111	1	1	15	[]
MF	GO:0004832	valine-tRNA ligase activity	0	2	0	0.000157704	1	1	15	[]
MF	GO:0003835	beta-galactoside alpha-2,6-sialyltransferase activity	0	2	0	0.000157704	1	1	15	[]
MF	GO:0003774	motor activity	0	48	0	0.00378489	1	1	15	[]
MF	GO:0003720	telomerase activity	0	5	0	0.00039426	1	1	15	[]
MF	GO:0045322	unmethylated CpG binding	0	8	0	0.000630815	1	1	15	[]
MF	GO:0005138	interleukin-6 receptor binding	0	4	0	0.000315408	1	1	15	[]
MF	GO:0004371	glycerone kinase activity	0	1	0	7.88519e-05	1	1	15	[]
MF	GO:0031544	peptidyl-proline 3-dioxygenase activity	0	1	0	7.88519e-05	1	1	15	[]
MF	GO:0031826	type 2A serotonin receptor binding	0	4	0	0.000315408	1	1	15	[]
MF	GO:0005314	high-affinity glutamate transmembrane transporter activity	0	4	0	0.000315408	1	1	15	[]
MF	GO:0052735	tRNA (cytosine-3-)-methyltransferase activity	0	3	0	0.000236556	1	1	15	[]
MF	GO:0031419	cobalamin binding	0	6	0	0.000473111	1	1	15	[]
MF	GO:0003924	GTPase activity	0	219	0	0.0172686	1	1	15	[]
MF	GO:0052814	medium-chain-aldehyde dehydrogenase activity	0	1	0	7.88519e-05	1	1	15	[]
MF	GO:0072571	mono-ADP-D-ribose binding	0	1	0	7.88519e-05	1	1	15	[]
MF	GO:0003711	transcription elongation regulator activity	0	3	0	0.000236556	1	1	15	[]
MF	GO:0030943	mitochondrion targeting sequence binding	0	3	0	0.000236556	1	1	15	[]
MF	GO:0004736	pyruvate carboxylase activity	0	1	0	7.88519e-05	1	1	15	[]
MF	GO:0004438	phosphatidylinositol-3-phosphatase activity	0	16	0	0.00126163	1	1	15	[]
MF	GO:0004168	dolichol kinase activity	0	1	0	7.88519e-05	1	1	15	[]
MF	GO:0070326	very-low-density lipoprotein particle receptor binding	0	3	0	0.000236556	1	1	15	[]
MF	GO:0033882	choloyl-CoA hydrolase activity	0	1	0	7.88519e-05	1	1	15	[]
MF	GO:0015152	glucose-6-phosphate transmembrane transporter activity	0	1	0	7.88519e-05	1	1	15	[]
MF	GO:0051400	BH domain binding	0	6	0	0.000473111	1	1	15	[]
MF	GO:0098847	sequence-specific single stranded DNA binding	0	2	0	0.000157704	1	1	15	[]
MF	GO:0008106	alcohol dehydrogenase (NADP+) activity	0	2	0	0.000157704	1	1	15	[]
MF	GO:0003977	UDP-N-acetylglucosamine diphosphorylase activity	0	2	0	0.000157704	1	1	15	[]
MF	GO:0035642	histone methyltransferase activity (H3-R17 specific)	0	1	0	7.88519e-05	1	1	15	[]
MF	GO:0099186	structural constituent of postsynapse	0	3	0	0.000236556	1	1	15	[]
MF	GO:0047223	beta-1,3-galactosyl-O-glycosyl-glycoprotein beta-1,3-N-acetylglucosaminyltransferase activity	0	1	0	7.88519e-05	1	1	15	[]
MF	GO:1990259	histone-glutamine methyltransferase activity	0	2	0	0.000157704	1	1	15	[]
MF	GO:0004427	inorganic diphosphatase activity	0	4	0	0.000315408	1	1	15	[]
MF	GO:0004512	inositol-3-phosphate synthase activity	0	1	0	7.88519e-05	1	1	15	[]
MF	GO:0102076	beta,beta-carotene-9',10'-cleaving oxygenase activity	0	1	0	7.88519e-05	1	1	15	[]
MF	GO:0043176	amine binding	0	2	0	0.000157704	1	1	15	[]
MF	GO:0008428	ribonuclease inhibitor activity	0	1	0	7.88519e-05	1	1	15	[]
MF	GO:0000140	acylglycerone-phosphate reductase activity	0	1	0	7.88519e-05	1	1	15	[]
MF	GO:1990817	RNA adenylyltransferase activity	0	2	0	0.000157704	1	1	15	[]
MF	GO:0008118	N-acetyllactosaminide alpha-2,3-sialyltransferase activity	0	2	0	0.000157704	1	1	15	[]
MF	GO:0031771	type 1 hypocretin receptor binding	0	1	0	7.88519e-05	1	1	15	[]
MF	GO:0001512	dihydronicotinamide riboside quinone reductase activity	0	1	0	7.88519e-05	1	1	15	[]
MF	GO:0070653	high-density lipoprotein particle receptor binding	0	2	0	0.000157704	1	1	15	[]
MF	GO:0047127	thiomorpholine-carboxylate dehydrogenase activity	0	1	0	7.88519e-05	1	1	15	[]
MF	GO:0036373	L-fucose mutarotase activity	0	1	0	7.88519e-05	1	1	15	[]
MF	GO:0004382	guanosine-diphosphatase activity	0	6	0	0.000473111	1	1	15	[]
MF	GO:0019776	Atg8 ligase activity	0	1	0	7.88519e-05	1	1	15	[]
MF	GO:0070273	phosphatidylinositol-4-phosphate binding	0	23	0	0.00181359	1	1	15	[]
MF	GO:0099038	ceramide floppase activity	0	4	0	0.000315408	1	1	15	[]
MF	GO:0046703	natural killer cell lectin-like receptor binding	0	2	0	0.000157704	1	1	15	[]
MF	GO:0051722	protein C-terminal methylesterase activity	0	1	0	7.88519e-05	1	1	15	[]
MF	GO:0016831	carboxy-lyase activity	0	19	0	0.00149819	1	1	15	[]
MF	GO:0047820	D-glutamate cyclase activity	0	1	0	7.88519e-05	1	1	15	[]
MF	GO:0008940	nitrate reductase activity	0	1	0	7.88519e-05	1	1	15	[]
MF	GO:0030955	potassium ion binding	0	10	0	0.000788519	1	1	15	[]
MF	GO:0003997	acyl-CoA oxidase activity	0	3	0	0.000236556	1	1	15	[]
MF	GO:0017020	myosin phosphatase regulator activity	0	3	0	0.000236556	1	1	15	[]
MF	GO:0031687	A2A adenosine receptor binding	0	3	0	0.000236556	1	1	15	[]
MF	GO:0047621	acylpyruvate hydrolase activity	0	1	0	7.88519e-05	1	1	15	[]
MF	GO:0047750	cholestenol delta-isomerase activity	0	2	0	0.000157704	1	1	15	[]
MF	GO:0097108	hedgehog family protein binding	0	2	0	0.000157704	1	1	15	[]
MF	GO:0047631	ADP-ribose diphosphatase activity	0	6	0	0.000473111	1	1	15	[]
MF	GO:0032427	GBD domain binding	0	1	0	7.88519e-05	1	1	15	[]
MF	GO:0070290	N-acylphosphatidylethanolamine-specific phospholipase D activity	0	3	0	0.000236556	1	1	15	[]
MF	GO:0061605	molybdopterin-synthase adenylyltransferase activity	0	1	0	7.88519e-05	1	1	15	[]
MF	GO:0050613	delta14-sterol reductase activity	0	2	0	0.000157704	1	1	15	[]
MF	GO:0018024	histone-lysine N-methyltransferase activity	0	23	0	0.00181359	1	1	15	[]
MF	GO:0032810	sterol response element binding	0	2	0	0.000157704	1	1	15	[]
MF	GO:0032549	ribonucleoside binding	0	3	0	0.000236556	1	1	15	[]
MF	GO:0005316	high-affinity inorganic phosphate:sodium symporter activity	0	1	0	7.88519e-05	1	1	15	[]
MF	GO:0004396	hexokinase activity	0	4	0	0.000315408	1	1	15	[]
MF	GO:0001883	purine nucleoside binding	0	2	0	0.000157704	1	1	15	[]
MF	GO:0071209	U7 snRNA binding	0	3	0	0.000236556	1	1	15	[]
MF	GO:0005136	interleukin-4 receptor binding	0	1	0	7.88519e-05	1	1	15	[]
MF	GO:0004908	interleukin-1 receptor activity	0	1	0	7.88519e-05	1	1	15	[]
MF	GO:0061459	L-arginine transmembrane transporter activity	0	5	0	0.00039426	1	1	15	[]
MF	GO:0003827	alpha-1,3-mannosylglycoprotein 2-beta-N-acetylglucosaminyltransferase activity	0	1	0	7.88519e-05	1	1	15	[]
MF	GO:0102342	3-oxo-cerotoyl-CoA reductase activity	0	1	0	7.88519e-05	1	1	15	[]
MF	GO:0016790	thiolester hydrolase activity	0	12	0	0.000946223	1	1	15	[]
MF	GO:0015117	thiosulfate transmembrane transporter activity	0	4	0	0.000315408	1	1	15	[]
MF	GO:0018773	acetylpyruvate hydrolase activity	0	1	0	7.88519e-05	1	1	15	[]
MF	GO:0102258	1,3-diacylglycerol acylhydrolase activity	0	1	0	7.88519e-05	1	1	15	[]
MF	GO:0004661	protein geranylgeranyltransferase activity	0	2	0	0.000157704	1	1	15	[]
MF	GO:0033699	DNA 5'-adenosine monophosphate hydrolase activity	0	1	0	7.88519e-05	1	1	15	[]
MF	GO:0043423	3-phosphoinositide-dependent protein kinase binding	0	3	0	0.000236556	1	1	15	[]
MF	GO:0008761	UDP-N-acetylglucosamine 2-epimerase activity	0	1	0	7.88519e-05	1	1	15	[]
MF	GO:0000247	C-8 sterol isomerase activity	0	1	0	7.88519e-05	1	1	15	[]
MF	GO:0052834	inositol monophosphate phosphatase activity	0	3	0	0.000236556	1	1	15	[]
MF	GO:0016936	galactoside binding	0	4	0	0.000315408	1	1	15	[]
MF	GO:0008641	ubiquitin-like modifier activating enzyme activity	0	9	0	0.000709667	1	1	15	[]
MF	GO:0061750	acid sphingomyelin phosphodiesterase activity	0	1	0	7.88519e-05	1	1	15	[]
MF	GO:0015278	calcium-release channel activity	0	7	0	0.000551963	1	1	15	[]
MF	GO:0001018	mitochondrial promoter sequence-specific DNA binding	0	3	0	0.000236556	1	1	15	[]
MF	GO:0071532	ankyrin repeat binding	0	5	0	0.00039426	1	1	15	[]
MF	GO:0004677	DNA-dependent protein kinase activity	0	1	0	7.88519e-05	1	1	15	[]
MF	GO:0004516	nicotinate phosphoribosyltransferase activity	0	1	0	7.88519e-05	1	1	15	[]
MF	GO:0070905	serine binding	0	3	0	0.000236556	1	1	15	[]
MF	GO:0071813	lipoprotein particle binding	0	6	0	0.000473111	1	1	15	[]
MF	GO:0052858	peptidyl-lysine acetyltransferase activity	0	1	0	7.88519e-05	1	1	15	[]
MF	GO:0016160	amylase activity	0	1	0	7.88519e-05	1	1	15	[]
MF	GO:0000049	tRNA binding	0	57	0	0.00449456	1	1	15	[]
MF	GO:0001228	DNA-binding transcription activator activity, RNA polymerase II-specific	0	291	0	0.0229459	1	1	15	[]
MF	GO:0030977	taurine binding	0	1	0	7.88519e-05	1	1	15	[]
MF	GO:0140343	phosphatidylserine transfer activity	0	2	0	0.000157704	1	1	15	[]
MF	GO:0000104	succinate dehydrogenase activity	0	3	0	0.000236556	1	1	15	[]
MF	GO:0004133	glycogen debranching enzyme activity	0	1	0	7.88519e-05	1	1	15	[]
MF	GO:0010857	calcium-dependent protein kinase activity	0	1	0	7.88519e-05	1	1	15	[]
MF	GO:0052796	exo-alpha-(2->8)-sialidase activity	0	3	0	0.000236556	1	1	15	[]
MF	GO:0008929	methylglyoxal synthase activity	0	1	0	7.88519e-05	1	1	15	[]
MF	GO:0042289	MHC class II protein binding	0	2	0	0.000157704	1	1	15	[]
MF	GO:1990833	clathrin-uncoating ATPase activity	0	1	0	7.88519e-05	1	1	15	[]
MF	GO:0008158	hedgehog receptor activity	0	2	0	0.000157704	1	1	15	[]
MF	GO:0036332	placental growth factor-activated receptor activity	0	1	0	7.88519e-05	1	1	15	[]
MF	GO:0016421	CoA carboxylase activity	0	2	0	0.000157704	1	1	15	[]
MF	GO:0016301	kinase activity	0	481	0	0.0379278	1	1	15	[]
MF	GO:0036139	peptidyl-histidine dioxygenase activity	0	1	0	7.88519e-05	1	1	15	[]
MF	GO:0008419	RNA lariat debranching enzyme activity	0	1	0	7.88519e-05	1	1	15	[]
MF	GO:0004454	ketohexokinase activity	0	1	0	7.88519e-05	1	1	15	[]
MF	GO:0000824	inositol tetrakisphosphate 3-kinase activity	0	1	0	7.88519e-05	1	1	15	[]
MF	GO:0017076	purine nucleotide binding	0	3	0	0.000236556	1	1	15	[]
MF	GO:0003829	beta-1,3-galactosyl-O-glycosyl-glycoprotein beta-1,6-N-acetylglucosaminyltransferase activity	0	1	0	7.88519e-05	1	1	15	[]
MF	GO:0050145	nucleoside monophosphate kinase activity	0	1	0	7.88519e-05	1	1	15	[]
MF	GO:0035529	NADH pyrophosphatase activity	0	7	0	0.000551963	1	1	15	[]
MF	GO:0032553	ribonucleotide binding	0	1	0	7.88519e-05	1	1	15	[]
MF	GO:0035515	oxidative RNA demethylase activity	0	4	0	0.000315408	1	1	15	[]
MF	GO:0046935	1-phosphatidylinositol-3-kinase regulator activity	0	11	0	0.000867371	1	1	15	[]
MF	GO:0140065	peptide butyryltransferase activity	0	1	0	7.88519e-05	1	1	15	[]
MF	GO:0033906	hyaluronoglucuronidase activity	0	1	0	7.88519e-05	1	1	15	[]
MF	GO:0031493	nucleosomal histone binding	0	5	0	0.00039426	1	1	15	[]
MF	GO:0046523	S-methyl-5-thioribose-1-phosphate isomerase activity	0	1	0	7.88519e-05	1	1	15	[]
MF	GO:0036384	cytidine-diphosphatase activity	0	1	0	7.88519e-05	1	1	15	[]
MF	GO:0045031	G protein-coupled ATP receptor activity	0	1	0	7.88519e-05	1	1	15	[]
MF	GO:0140537	transcription regulator activator activity	0	4	0	0.000315408	1	1	15	[]
MF	GO:0002953	5'-deoxynucleotidase activity	0	1	0	7.88519e-05	1	1	15	[]
MF	GO:0099567	calcium ion binding involved in regulation of postsynaptic cytosolic calcium ion concentration	0	1	0	7.88519e-05	1	1	15	[]
MF	GO:0017040	N-acylsphingosine amidohydrolase activity	0	4	0	0.000315408	1	1	15	[]
MF	GO:0000035	acyl binding	0	1	0	7.88519e-05	1	1	15	[]
MF	GO:0031750	D3 dopamine receptor binding	0	4	0	0.000315408	1	1	15	[]
MF	GO:0004819	glutamine-tRNA ligase activity	0	2	0	0.000157704	1	1	15	[]
MF	GO:0004000	adenosine deaminase activity	0	6	0	0.000473111	1	1	15	[]
MF	GO:0004743	pyruvate kinase activity	0	1	0	7.88519e-05	1	1	15	[]
MF	GO:0042974	retinoic acid receptor binding	0	18	0	0.00141933	1	1	15	[]
MF	GO:0003684	damaged DNA binding	0	43	0	0.00339063	1	1	15	[]
MF	GO:1902388	ceramide 1-phosphate transfer activity	0	5	0	0.00039426	1	1	15	[]
MF	GO:0003697	single-stranded DNA binding	0	82	0	0.00646586	1	1	15	[]
MF	GO:0008821	crossover junction endodeoxyribonuclease activity	0	4	0	0.000315408	1	1	15	[]
MF	GO:1990459	transferrin receptor binding	0	9	0	0.000709667	1	1	15	[]
MF	GO:0061809	NAD+ nucleotidase, cyclic ADP-ribose generating	0	5	0	0.00039426	1	1	15	[]
MF	GO:0008061	chitin binding	0	4	0	0.000315408	1	1	15	[]
MF	GO:1990984	tRNA demethylase activity	0	2	0	0.000157704	1	1	15	[]
MF	GO:0030506	ankyrin binding	0	14	0	0.00110393	1	1	15	[]
MF	GO:0015265	urea channel activity	0	1	0	7.88519e-05	1	1	15	[]
MF	GO:0031994	insulin-like growth factor I binding	0	10	0	0.000788519	1	1	15	[]
MF	GO:0001056	RNA polymerase III activity	0	1	0	7.88519e-05	1	1	15	[]
MF	GO:0030158	protein xylosyltransferase activity	0	2	0	0.000157704	1	1	15	[]
MF	GO:0036140	peptidyl-asparagine 3-dioxygenase activity	0	1	0	7.88519e-05	1	1	15	[]
MF	GO:0052744	phosphatidylinositol monophosphate phosphatase activity	0	1	0	7.88519e-05	1	1	15	[]
MF	GO:0045183	translation factor activity, non-nucleic acid binding	0	1	0	7.88519e-05	1	1	15	[]
MF	GO:0043024	ribosomal small subunit binding	0	14	0	0.00110393	1	1	15	[]
MF	GO:0070402	NADPH binding	0	16	0	0.00126163	1	1	15	[]
MF	GO:0050080	malonyl-CoA decarboxylase activity	0	1	0	7.88519e-05	1	1	15	[]
MF	GO:0030735	carnosine N-methyltransferase activity	0	1	0	7.88519e-05	1	1	15	[]
MF	GO:0052843	inositol-1-diphosphate-2,3,4,5,6-pentakisphosphate diphosphatase activity	0	1	0	7.88519e-05	1	1	15	[]
MF	GO:0030791	arsenite methyltransferase activity	0	1	0	7.88519e-05	1	1	15	[]
MF	GO:0102132	3-oxo-pimeloyl-[acp] methyl ester reductase activity	0	1	0	7.88519e-05	1	1	15	[]
MF	GO:0008798	beta-aspartyl-peptidase activity	0	1	0	7.88519e-05	1	1	15	[]
MF	GO:0047617	acyl-CoA hydrolase activity	0	10	0	0.000788519	1	1	15	[]
MF	GO:0045127	N-acetylglucosamine kinase activity	0	1	0	7.88519e-05	1	1	15	[]
MF	GO:0044183	protein folding chaperone	0	29	0	0.00228671	1	1	15	[]
MF	GO:0044594	17-beta-hydroxysteroid dehydrogenase (NAD+) activity	0	2	0	0.000157704	1	1	15	[]
MF	GO:0030586	[methionine synthase] reductase activity	0	1	0	7.88519e-05	1	1	15	[]
MF	GO:0004163	diphosphomevalonate decarboxylase activity	0	1	0	7.88519e-05	1	1	15	[]
MF	GO:0015079	potassium ion transmembrane transporter activity	0	1	0	7.88519e-05	1	1	15	[]
MF	GO:0004252	serine-type endopeptidase activity	0	47	0	0.00370604	1	1	15	[]
MF	GO:0046570	methylthioribulose 1-phosphate dehydratase activity	0	1	0	7.88519e-05	1	1	15	[]
MF	GO:1990883	rRNA cytidine N-acetyltransferase activity	0	1	0	7.88519e-05	1	1	15	[]
MF	GO:0005096	GTPase activator activity	0	201	0	0.0158492	1	1	15	[]
MF	GO:0005234	extracellularly glutamate-gated ion channel activity	0	5	0	0.00039426	1	1	15	[]
MF	GO:0016230	sphingomyelin phosphodiesterase activator activity	0	2	0	0.000157704	1	1	15	[]
MF	GO:0106137	IkappaB kinase complex binding	0	2	0	0.000157704	1	1	15	[]
MF	GO:0017069	snRNA binding	0	13	0	0.00102507	1	1	15	[]
MF	GO:0090433	palmitoyl-CoA ligase activity	0	1	0	7.88519e-05	1	1	15	[]
MF	GO:0008253	5'-nucleotidase activity	0	9	0	0.000709667	1	1	15	[]
MF	GO:0052593	tryptamine:oxygen oxidoreductase (deaminating) activity	0	1	0	7.88519e-05	1	1	15	[]
MF	GO:1990599	3' overhang single-stranded DNA endodeoxyribonuclease activity	0	4	0	0.000315408	1	1	15	[]
MF	GO:0005523	tropomyosin binding	0	7	0	0.000551963	1	1	15	[]
MF	GO:0098632	cell-cell adhesion mediator activity	0	19	0	0.00149819	1	1	15	[]
MF	GO:0008607	phosphorylase kinase regulator activity	0	3	0	0.000236556	1	1	15	[]
MF	GO:0051378	serotonin binding	0	8	0	0.000630815	1	1	15	[]
MF	GO:0102338	3-oxo-lignoceronyl-CoA synthase activity	0	6	0	0.000473111	1	1	15	[]
MF	GO:0070181	small ribosomal subunit rRNA binding	0	9	0	0.000709667	1	1	15	[]
MF	GO:0016314	phosphatidylinositol-3,4,5-trisphosphate 3-phosphatase activity	0	2	0	0.000157704	1	1	15	[]
MF	GO:0004151	dihydroorotase activity	0	1	0	7.88519e-05	1	1	15	[]
MF	GO:0004062	aryl sulfotransferase activity	0	1	0	7.88519e-05	1	1	15	[]
MF	GO:0034186	apolipoprotein A-I binding	0	5	0	0.00039426	1	1	15	[]
MF	GO:0051287	NAD binding	0	36	0	0.00283867	1	1	15	[]
MF	GO:0047429	nucleoside-triphosphate diphosphatase activity	0	5	0	0.00039426	1	1	15	[]
MF	GO:0004016	adenylate cyclase activity	0	10	0	0.000788519	1	1	15	[]
MF	GO:0050354	triokinase activity	0	1	0	7.88519e-05	1	1	15	[]
MF	GO:0000254	C-4 methylsterol oxidase activity	0	1	0	7.88519e-05	1	1	15	[]
MF	GO:0000978	RNA polymerase II cis-regulatory region sequence-specific DNA binding	0	665	0	0.0524365	1	1	15	[]
MF	GO:0032028	myosin head/neck binding	0	1	0	7.88519e-05	1	1	15	[]
MF	GO:0003854	3-beta-hydroxy-delta5-steroid dehydrogenase activity	0	2	0	0.000157704	1	1	15	[]
MF	GO:0050698	proteoglycan sulfotransferase activity	0	1	0	7.88519e-05	1	1	15	[]
MF	GO:0047105	4-trimethylammoniobutyraldehyde dehydrogenase activity	0	1	0	7.88519e-05	1	1	15	[]
MF	GO:0048407	platelet-derived growth factor binding	0	9	0	0.000709667	1	1	15	[]
MF	GO:0008144	drug binding	0	5	0	0.00039426	1	1	15	[]
MF	GO:0003938	IMP dehydrogenase activity	0	2	0	0.000157704	1	1	15	[]
MF	GO:0018423	protein C-terminal leucine carboxyl O-methyltransferase activity	0	1	0	7.88519e-05	1	1	15	[]
MF	GO:0005338	nucleotide-sugar transmembrane transporter activity	0	2	0	0.000157704	1	1	15	[]
MF	GO:0008503	benzodiazepine receptor activity	0	10	0	0.000788519	1	1	15	[]
MF	GO:0098640	integrin binding involved in cell-matrix adhesion	0	1	0	7.88519e-05	1	1	15	[]
MF	GO:0016874	ligase activity	0	111	0	0.00875256	1	1	15	[]
MF	GO:0140416	transcription regulator inhibitor activity	0	12	0	0.000946223	1	1	15	[]
MF	GO:0016641	oxidoreductase activity, acting on the CH-NH2 group of donors, oxygen as acceptor	0	1	0	7.88519e-05	1	1	15	[]
MF	GO:0008188	neuropeptide receptor activity	0	3	0	0.000236556	1	1	15	[]
MF	GO:0070915	lysophosphatidic acid receptor activity	0	2	0	0.000157704	1	1	15	[]
MF	GO:0042803	protein homodimerization activity	0	491	0	0.0387163	1	1	15	[]
MF	GO:0015299	solute:proton antiporter activity	0	9	0	0.000709667	1	1	15	[]
MF	GO:0004143	diacylglycerol kinase activity	0	11	0	0.000867371	1	1	15	[]
MF	GO:0052866	phosphatidylinositol phosphate phosphatase activity	0	4	0	0.000315408	1	1	15	[]
MF	GO:0016262	protein N-acetylglucosaminyltransferase activity	0	2	0	0.000157704	1	1	15	[]
MF	GO:0001681	sialate O-acetylesterase activity	0	1	0	7.88519e-05	1	1	15	[]
MF	GO:1904315	transmitter-gated ion channel activity involved in regulation of postsynaptic membrane potential	0	35	0	0.00275982	1	1	15	[]
MF	GO:0047012	sterol-4-alpha-carboxylate 3-dehydrogenase (decarboxylating) activity	0	1	0	7.88519e-05	1	1	15	[]
MF	GO:0005525	GTP binding	0	267	0	0.0210535	1	1	15	[]
MF	GO:0019825	oxygen binding	0	10	0	0.000788519	1	1	15	[]
MF	GO:1990439	MAP kinase serine/threonine phosphatase activity	0	1	0	7.88519e-05	1	1	15	[]
MF	GO:0016150	translation release factor activity, codon nonspecific	0	1	0	7.88519e-05	1	1	15	[]
MF	GO:0048185	activin binding	0	11	0	0.000867371	1	1	15	[]
MF	GO:0004068	aspartate 1-decarboxylase activity	0	1	0	7.88519e-05	1	1	15	[]
MF	GO:0031850	delta-type opioid receptor binding	0	1	0	7.88519e-05	1	1	15	[]
MF	GO:0010521	telomerase inhibitor activity	0	4	0	0.000315408	1	1	15	[]
MF	GO:0034450	ubiquitin-ubiquitin ligase activity	0	11	0	0.000867371	1	1	15	[]
MF	GO:0032451	demethylase activity	0	4	0	0.000315408	1	1	15	[]
MF	GO:0061712	tRNA (N(6)-L-threonylcarbamoyladenosine(37)-C(2))-methylthiotransferase	0	1	0	7.88519e-05	1	1	15	[]
MF	GO:0004806	triglyceride lipase activity	0	7	0	0.000551963	1	1	15	[]
MF	GO:0086037	sodium:potassium-exchanging ATPase activity involved in regulation of cardiac muscle cell membrane potential	0	1	0	7.88519e-05	1	1	15	[]
MF	GO:0030742	GTP-dependent protein binding	0	18	0	0.00141933	1	1	15	[]
MF	GO:0034512	box C/D RNA binding	0	1	0	7.88519e-05	1	1	15	[]
MF	GO:0052856	NADHX epimerase activity	0	2	0	0.000157704	1	1	15	[]
MF	GO:0050694	galactose 3-O-sulfotransferase activity	0	2	0	0.000157704	1	1	15	[]
MF	GO:0003989	acetyl-CoA carboxylase activity	0	1	0	7.88519e-05	1	1	15	[]
MF	GO:0090554	phosphatidylcholine floppase activity	0	6	0	0.000473111	1	1	15	[]
MF	GO:0003985	acetyl-CoA C-acetyltransferase activity	0	5	0	0.00039426	1	1	15	[]
MF	GO:0015002	heme-copper terminal oxidase activity	0	1	0	7.88519e-05	1	1	15	[]
MF	GO:0008378	galactosyltransferase activity	0	16	0	0.00126163	1	1	15	[]
MF	GO:0031418	L-ascorbic acid binding	0	16	0	0.00126163	1	1	15	[]
MF	GO:0140031	phosphorylation-dependent protein binding	0	3	0	0.000236556	1	1	15	[]
MF	GO:0008269	JAK pathway signal transduction adaptor activity	0	1	0	7.88519e-05	1	1	15	[]
MF	GO:0008379	thioredoxin peroxidase activity	0	6	0	0.000473111	1	1	15	[]
MF	GO:1904593	prostaglandin binding	0	1	0	7.88519e-05	1	1	15	[]
MF	GO:0019957	C-C chemokine binding	0	3	0	0.000236556	1	1	15	[]
MF	GO:0052739	phosphatidylserine 1-acylhydrolase activity	0	3	0	0.000236556	1	1	15	[]
MF	GO:0008520	L-ascorbate:sodium symporter activity	0	1	0	7.88519e-05	1	1	15	[]
MF	GO:0044877	protein-containing complex binding	0	515	0	0.0406087	1	1	15	[]
MF	GO:0032393	MHC class I receptor activity	0	1	0	7.88519e-05	1	1	15	[]
MF	GO:0008483	transaminase activity	0	16	0	0.00126163	1	1	15	[]
MF	GO:0017017	MAP kinase tyrosine/serine/threonine phosphatase activity	0	10	0	0.000788519	1	1	15	[]
MF	GO:0030379	neurotensin receptor activity, non-G protein-coupled	0	1	0	7.88519e-05	1	1	15	[]
MF	GO:0005109	frizzled binding	0	29	0	0.00228671	1	1	15	[]
MF	GO:0005168	neurotrophin TRKA receptor binding	0	5	0	0.00039426	1	1	15	[]
MF	GO:0005326	neurotransmitter transmembrane transporter activity	0	9	0	0.000709667	1	1	15	[]
MF	GO:0001067	regulatory region nucleic acid binding	0	1	0	7.88519e-05	1	1	15	[]
MF	GO:0031626	beta-endorphin binding	0	1	0	7.88519e-05	1	1	15	[]
MF	GO:0036524	protein deglycase activity	0	1	0	7.88519e-05	1	1	15	[]
MF	GO:0005030	neurotrophin receptor activity	0	3	0	0.000236556	1	1	15	[]
MF	GO:1901640	XTP binding	0	1	0	7.88519e-05	1	1	15	[]
MF	GO:0015087	cobalt ion transmembrane transporter activity	0	4	0	0.000315408	1	1	15	[]
MF	GO:0005228	intracellular sodium activated potassium channel activity	0	2	0	0.000157704	1	1	15	[]
MF	GO:0008720	D-lactate dehydrogenase activity	0	1	0	7.88519e-05	1	1	15	[]
MF	GO:0008081	phosphoric diester hydrolase activity	0	43	0	0.00339063	1	1	15	[]
MF	GO:0070697	activin receptor binding	0	1	0	7.88519e-05	1	1	15	[]
MF	GO:0016494	C-X-C chemokine receptor activity	0	1	0	7.88519e-05	1	1	15	[]
MF	GO:0004418	hydroxymethylbilane synthase activity	0	1	0	7.88519e-05	1	1	15	[]
MF	GO:0004778	succinyl-CoA hydrolase activity	0	1	0	7.88519e-05	1	1	15	[]
MF	GO:0016920	pyroglutamyl-peptidase activity	0	1	0	7.88519e-05	1	1	15	[]
MF	GO:0016493	C-C chemokine receptor activity	0	2	0	0.000157704	1	1	15	[]
MF	GO:0008307	structural constituent of muscle	0	13	0	0.00102507	1	1	15	[]
MF	GO:0016706	2-oxoglutarate-dependent dioxygenase activity	0	17	0	0.00134048	1	1	15	[]
MF	GO:0030060	L-malate dehydrogenase activity	0	2	0	0.000157704	1	1	15	[]
MF	GO:0015453	oxidoreduction-driven active transmembrane transporter activity	0	1	0	7.88519e-05	1	1	15	[]
MF	GO:1904408	melatonin binding	0	1	0	7.88519e-05	1	1	15	[]
MF	GO:0030553	cGMP binding	0	5	0	0.00039426	1	1	15	[]
MF	GO:0070851	growth factor receptor binding	0	10	0	0.000788519	1	1	15	[]
MF	GO:0048019	receptor antagonist activity	0	4	0	0.000315408	1	1	15	[]
MF	GO:0034634	glutathione transmembrane transporter activity	0	4	0	0.000315408	1	1	15	[]
MF	GO:0051718	DNA (cytosine-5-)-methyltransferase activity, acting on CpG substrates	0	1	0	7.88519e-05	1	1	15	[]
MF	GO:0016453	C-acetyltransferase activity	0	1	0	7.88519e-05	1	1	15	[]
MF	GO:0003878	ATP citrate synthase activity	0	1	0	7.88519e-05	1	1	15	[]
MF	GO:0004301	epoxide hydrolase activity	0	3	0	0.000236556	1	1	15	[]
MF	GO:0050815	phosphoserine residue binding	0	4	0	0.000315408	1	1	15	[]
MF	GO:0045029	G protein-coupled UDP receptor activity	0	1	0	7.88519e-05	1	1	15	[]
MF	GO:0017065	single-strand selective uracil DNA N-glycosylase activity	0	1	0	7.88519e-05	1	1	15	[]
MF	GO:0008234	cysteine-type peptidase activity	0	106	0	0.0083583	1	1	15	[]
MF	GO:0008233	peptidase activity	0	269	0	0.0212112	1	1	15	[]
MF	GO:0030674	protein-macromolecule adaptor activity	0	76	0	0.00599275	1	1	15	[]
MF	GO:0043333	2-octaprenyl-6-methoxy-1,4-benzoquinone methylase activity	0	1	0	7.88519e-05	1	1	15	[]
MF	GO:0061575	cyclin-dependent protein serine/threonine kinase activator activity	0	9	0	0.000709667	1	1	15	[]
MF	GO:0017077	oxidative phosphorylation uncoupler activity	0	1	0	7.88519e-05	1	1	15	[]
MF	GO:0030731	guanidinoacetate N-methyltransferase activity	0	1	0	7.88519e-05	1	1	15	[]
MF	GO:0004800	thyroxine 5'-deiodinase activity	0	1	0	7.88519e-05	1	1	15	[]
MF	GO:0034988	Fc-gamma receptor I complex binding	0	1	0	7.88519e-05	1	1	15	[]
MF	GO:0043125	ErbB-3 class receptor binding	0	4	0	0.000315408	1	1	15	[]
MF	GO:0004505	phenylalanine 4-monooxygenase activity	0	2	0	0.000157704	1	1	15	[]
MF	GO:0070039	rRNA (guanosine-2'-O-)-methyltransferase activity	0	2	0	0.000157704	1	1	15	[]
MF	GO:0004745	retinol dehydrogenase activity	0	3	0	0.000236556	1	1	15	[]
MF	GO:0005459	UDP-galactose transmembrane transporter activity	0	3	0	0.000236556	1	1	15	[]
MF	GO:0004415	hyalurononglucosaminidase activity	0	2	0	0.000157704	1	1	15	[]
MF	GO:0004791	thioredoxin-disulfide reductase activity	0	5	0	0.00039426	1	1	15	[]
MF	GO:0030374	nuclear receptor coactivator activity	0	45	0	0.00354834	1	1	15	[]
MF	GO:0050252	retinol O-fatty-acyltransferase activity	0	2	0	0.000157704	1	1	15	[]
MF	GO:0003975	UDP-N-acetylglucosamine-dolichyl-phosphate N-acetylglucosaminephosphotransferase activity	0	1	0	7.88519e-05	1	1	15	[]
MF	GO:0046625	sphingolipid binding	0	5	0	0.00039426	1	1	15	[]
MF	GO:0070279	vitamin B6 binding	0	1	0	7.88519e-05	1	1	15	[]
MF	GO:0008670	2,4-dienoyl-CoA reductase (NADPH) activity	0	2	0	0.000157704	1	1	15	[]
MF	GO:0052918	dol-P-Man:Man(8)GlcNAc(2)-PP-Dol alpha-1,2-mannosyltransferase activity	0	1	0	7.88519e-05	1	1	15	[]
MF	GO:0043795	glyceraldehyde oxidoreductase activity	0	1	0	7.88519e-05	1	1	15	[]
MF	GO:0097367	carbohydrate derivative binding	0	2	0	0.000157704	1	1	15	[]
MF	GO:0004065	arylsulfatase activity	0	6	0	0.000473111	1	1	15	[]
MF	GO:0051393	alpha-actinin binding	0	16	0	0.00126163	1	1	15	[]
MF	GO:0034649	histone demethylase activity (H3-monomethyl-K4 specific)	0	2	0	0.000157704	1	1	15	[]
MF	GO:0035403	histone kinase activity (H3-T6 specific)	0	2	0	0.000157704	1	1	15	[]
MF	GO:0052717	tRNA-specific adenosine-34 deaminase activity	0	1	0	7.88519e-05	1	1	15	[]
MF	GO:0008892	guanine deaminase activity	0	1	0	7.88519e-05	1	1	15	[]
MF	GO:0004920	interleukin-10 receptor activity	0	2	0	0.000157704	1	1	15	[]
MF	GO:0030343	vitamin D3 25-hydroxylase activity	0	1	0	7.88519e-05	1	1	15	[]
MF	GO:0004499	N,N-dimethylaniline monooxygenase activity	0	1	0	7.88519e-05	1	1	15	[]
MF	GO:0004132	dCMP deaminase activity	0	1	0	7.88519e-05	1	1	15	[]
MF	GO:0004843	thiol-dependent ubiquitin-specific protease activity	0	81	0	0.00638701	1	1	15	[]
MF	GO:0120146	sulfatide binding	0	5	0	0.00039426	1	1	15	[]
MF	GO:0005543	phospholipid binding	0	73	0	0.00575619	1	1	15	[]
MF	GO:0008134	transcription factor binding	0	276	0	0.0217631	1	1	15	[]
MF	GO:0017081	chloride channel regulator activity	0	1	0	7.88519e-05	1	1	15	[]
MF	GO:0000225	N-acetylglucosaminylphosphatidylinositol deacetylase activity	0	1	0	7.88519e-05	1	1	15	[]
MF	GO:0019911	structural constituent of myelin sheath	0	8	0	0.000630815	1	1	15	[]
MF	GO:0035605	peptidyl-cysteine S-nitrosylase activity	0	1	0	7.88519e-05	1	1	15	[]
MF	GO:0070853	myosin VI binding	0	1	0	7.88519e-05	1	1	15	[]
MF	GO:0034604	pyruvate dehydrogenase (NAD+) activity	0	5	0	0.00039426	1	1	15	[]
MF	GO:0009019	tRNA (guanine-N1-)-methyltransferase activity	0	4	0	0.000315408	1	1	15	[]
MF	GO:0051765	inositol tetrakisphosphate kinase activity	0	1	0	7.88519e-05	1	1	15	[]
MF	GO:0047184	1-acylglycerophosphocholine O-acyltransferase activity	0	8	0	0.000630815	1	1	15	[]
MF	GO:0070006	metalloaminopeptidase activity	0	10	0	0.000788519	1	1	15	[]
MF	GO:0004447	iodide peroxidase activity	0	1	0	7.88519e-05	1	1	15	[]
MF	GO:0003707	steroid hormone receptor activity	0	36	0	0.00283867	1	1	15	[]
MF	GO:0004441	inositol-1,4-bisphosphate 1-phosphatase activity	0	2	0	0.000157704	1	1	15	[]
MF	GO:0004530	deoxyribonuclease I activity	0	2	0	0.000157704	1	1	15	[]
MF	GO:1990939	ATP-dependent microtubule motor activity	0	1	0	7.88519e-05	1	1	15	[]
MF	GO:0034338	short-chain carboxylesterase activity	0	3	0	0.000236556	1	1	15	[]
MF	GO:0042288	MHC class I protein binding	0	13	0	0.00102507	1	1	15	[]
MF	GO:0004998	transferrin receptor activity	0	2	0	0.000157704	1	1	15	[]
MF	GO:0047777	(S)-citramalyl-CoA lyase activity	0	1	0	7.88519e-05	1	1	15	[]
MF	GO:0099609	microtubule lateral binding	0	2	0	0.000157704	1	1	15	[]
MF	GO:0050897	cobalt ion binding	0	8	0	0.000630815	1	1	15	[]
MF	GO:0001103	RNA polymerase II repressing transcription factor binding	0	31	0	0.00244441	1	1	15	[]
MF	GO:0032408	MutSbeta complex binding	0	2	0	0.000157704	1	1	15	[]
MF	GO:0047611	acetylspermidine deacetylase activity	0	1	0	7.88519e-05	1	1	15	[]
MF	GO:0008235	metalloexopeptidase activity	0	7	0	0.000551963	1	1	15	[]
MF	GO:0052591	sn-glycerol-3-phosphate:ubiquinone-8 oxidoreductase activity	0	1	0	7.88519e-05	1	1	15	[]
MF	GO:0070337	3'-flap-structured DNA binding	0	1	0	7.88519e-05	1	1	15	[]
MF	GO:0047238	glucuronosyl-N-acetylgalactosaminyl-proteoglycan 4-beta-N-acetylgalactosaminyltransferase activity	0	6	0	0.000473111	1	1	15	[]
MF	GO:0002135	CTP binding	0	2	0	0.000157704	1	1	15	[]
MF	GO:0016496	substance P receptor activity	0	1	0	7.88519e-05	1	1	15	[]
MF	GO:0005524	ATP binding	0	1058	0	0.0834253	1	1	15	[]
MF	GO:0017022	myosin binding	0	22	0	0.00173474	1	1	15	[]
MF	GO:0008138	protein tyrosine/serine/threonine phosphatase activity	0	29	0	0.00228671	1	1	15	[]
MF	GO:0071949	FAD binding	0	26	0	0.00205015	1	1	15	[]
MF	GO:0039706	co-receptor binding	0	7	0	0.000551963	1	1	15	[]
MF	GO:0102194	protein-fructosamine 3-kinase activity	0	1	0	7.88519e-05	1	1	15	[]
MF	GO:0004329	formate-tetrahydrofolate ligase activity	0	2	0	0.000157704	1	1	15	[]
MF	GO:0047044	androstan-3-alpha,17-beta-diol dehydrogenase activity	0	2	0	0.000157704	1	1	15	[]
MF	GO:0031765	type 2 galanin receptor binding	0	1	0	7.88519e-05	1	1	15	[]
MF	GO:0044547	DNA topoisomerase binding	0	3	0	0.000236556	1	1	15	[]
MF	GO:0071820	N-box binding	0	1	0	7.88519e-05	1	1	15	[]
MF	GO:0071796	K6-linked polyubiquitin modification-dependent protein binding	0	2	0	0.000157704	1	1	15	[]
MF	GO:0005160	transforming growth factor beta receptor binding	0	12	0	0.000946223	1	1	15	[]
MF	GO:0031013	troponin I binding	0	3	0	0.000236556	1	1	15	[]
MF	GO:0047840	dCTP diphosphatase activity	0	1	0	7.88519e-05	1	1	15	[]
MF	GO:0000285	1-phosphatidylinositol-3-phosphate 5-kinase activity	0	1	0	7.88519e-05	1	1	15	[]
MF	GO:0004474	malate synthase activity	0	1	0	7.88519e-05	1	1	15	[]
MF	GO:0000993	RNA polymerase II complex binding	0	29	0	0.00228671	1	1	15	[]
MF	GO:0010348	lithium:proton antiporter activity	0	1	0	7.88519e-05	1	1	15	[]
MF	GO:0046403	polynucleotide 3'-phosphatase activity	0	2	0	0.000157704	1	1	15	[]
MF	GO:0019960	C-X3-C chemokine binding	0	4	0	0.000315408	1	1	15	[]
MF	GO:0005171	hepatocyte growth factor receptor binding	0	1	0	7.88519e-05	1	1	15	[]
MF	GO:0004325	ferrochelatase activity	0	1	0	7.88519e-05	1	1	15	[]
MF	GO:0004496	mevalonate kinase activity	0	1	0	7.88519e-05	1	1	15	[]
MF	GO:0047021	15-hydroxyprostaglandin dehydrogenase (NADP+) activity	0	1	0	7.88519e-05	1	1	15	[]
MF	GO:0070051	fibrinogen binding	0	4	0	0.000315408	1	1	15	[]
MF	GO:0016509	long-chain-3-hydroxyacyl-CoA dehydrogenase activity	0	1	0	7.88519e-05	1	1	15	[]
MF	GO:0031763	galanin receptor binding	0	1	0	7.88519e-05	1	1	15	[]
MF	GO:0032794	GTPase activating protein binding	0	18	0	0.00141933	1	1	15	[]
MF	GO:0071253	connexin binding	0	5	0	0.00039426	1	1	15	[]
MF	GO:0031780	corticotropin hormone receptor binding	0	1	0	7.88519e-05	1	1	15	[]
MF	GO:0020037	heme binding	0	63	0	0.00496767	1	1	15	[]
MF	GO:0001972	retinoic acid binding	0	7	0	0.000551963	1	1	15	[]
MF	GO:0015491	cation:cation antiporter activity	0	4	0	0.000315408	1	1	15	[]
MF	GO:0008242	omega peptidase activity	0	3	0	0.000236556	1	1	15	[]
MF	GO:0008682	2-octoprenyl-3-methyl-6-methoxy-1,4-benzoquinone hydroxylase activity	0	1	0	7.88519e-05	1	1	15	[]
MF	GO:0061769	ribosylnicotinate kinase activity	0	1	0	7.88519e-05	1	1	15	[]
MF	GO:0004648	O-phospho-L-serine:2-oxoglutarate aminotransferase activity	0	1	0	7.88519e-05	1	1	15	[]
MF	GO:0004365	glyceraldehyde-3-phosphate dehydrogenase (NAD+) (phosphorylating) activity	0	1	0	7.88519e-05	1	1	15	[]
MF	GO:0030492	hemoglobin binding	0	2	0	0.000157704	1	1	15	[]
MF	GO:0000900	translation repressor activity, mRNA regulatory element binding	0	11	0	0.000867371	1	1	15	[]
MF	GO:0002161	aminoacyl-tRNA editing activity	0	12	0	0.000946223	1	1	15	[]
MF	GO:0047655	allyl-alcohol dehydrogenase activity	0	2	0	0.000157704	1	1	15	[]
MF	GO:0004446	inositol-hexakisphosphate phosphatase activity	0	1	0	7.88519e-05	1	1	15	[]
MF	GO:0031628	opioid receptor binding	0	3	0	0.000236556	1	1	15	[]
MF	GO:0005018	platelet-derived growth factor alpha-receptor activity	0	1	0	7.88519e-05	1	1	15	[]
MF	GO:0004001	adenosine kinase activity	0	1	0	7.88519e-05	1	1	15	[]
MF	GO:0004422	hypoxanthine phosphoribosyltransferase activity	0	1	0	7.88519e-05	1	1	15	[]
MF	GO:0003874	6-pyruvoyltetrahydropterin synthase activity	0	1	0	7.88519e-05	1	1	15	[]
MF	GO:0008289	lipid binding	0	218	0	0.0171897	1	1	15	[]
MF	GO:0030387	fructosamine-3-kinase activity	0	1	0	7.88519e-05	1	1	15	[]
MF	GO:0022851	GABA-gated chloride ion channel activity	0	12	0	0.000946223	1	1	15	[]
MF	GO:0045027	DNA end binding	0	3	0	0.000236556	1	1	15	[]
MF	GO:1901707	leptomycin B binding	0	1	0	7.88519e-05	1	1	15	[]
MF	GO:0008511	sodium:potassium:chloride symporter activity	0	1	0	7.88519e-05	1	1	15	[]
MF	GO:0001588	dopamine neurotransmitter receptor activity, coupled via Gs	0	1	0	7.88519e-05	1	1	15	[]
MF	GO:0042277	peptide binding	0	60	0	0.00473111	1	1	15	[]
MF	GO:0071074	eukaryotic initiation factor eIF2 binding	0	4	0	0.000315408	1	1	15	[]
MF	GO:0005344	oxygen carrier activity	0	4	0	0.000315408	1	1	15	[]
MF	GO:1902379	chemoattractant activity involved in axon guidance	0	2	0	0.000157704	1	1	15	[]
MF	GO:0031748	D1 dopamine receptor binding	0	10	0	0.000788519	1	1	15	[]
MF	GO:0030626	U12 snRNA binding	0	2	0	0.000157704	1	1	15	[]
MF	GO:0004465	lipoprotein lipase activity	0	1	0	7.88519e-05	1	1	15	[]
MF	GO:0004962	endothelin receptor activity	0	1	0	7.88519e-05	1	1	15	[]
MF	GO:0015193	L-proline transmembrane transporter activity	0	5	0	0.00039426	1	1	15	[]
MF	GO:0015295	solute:proton symporter activity	0	3	0	0.000236556	1	1	15	[]
MF	GO:0003964	RNA-directed DNA polymerase activity	0	1	0	7.88519e-05	1	1	15	[]
MF	GO:0061770	translation elongation factor binding	0	1	0	7.88519e-05	1	1	15	[]
MF	GO:0008374	O-acyltransferase activity	0	10	0	0.000788519	1	1	15	[]
MF	GO:0017095	heparan sulfate 6-O-sulfotransferase activity	0	3	0	0.000236556	1	1	15	[]
MF	GO:0017056	structural constituent of nuclear pore	0	18	0	0.00141933	1	1	15	[]
MF	GO:0004741	[pyruvate dehydrogenase (lipoamide)] phosphatase activity	0	2	0	0.000157704	1	1	15	[]
MF	GO:0038036	sphingosine-1-phosphate receptor activity	0	5	0	0.00039426	1	1	15	[]
MF	GO:0008425	2-polyprenyl-6-methoxy-1,4-benzoquinone methyltransferase activity	0	1	0	7.88519e-05	1	1	15	[]
MF	GO:0030156	benzodiazepine receptor binding	0	2	0	0.000157704	1	1	15	[]
MF	GO:0045182	translation regulator activity	0	17	0	0.00134048	1	1	15	[]
MF	GO:0051998	protein carboxyl O-methyltransferase activity	0	1	0	7.88519e-05	1	1	15	[]
MF	GO:0120170	intraciliary transport particle B binding	0	6	0	0.000473111	1	1	15	[]
MF	GO:0044717	8-hydroxy-dADP phosphatase activity	0	1	0	7.88519e-05	1	1	15	[]
MF	GO:0004022	alcohol dehydrogenase (NAD+) activity	0	2	0	0.000157704	1	1	15	[]
MF	GO:0022841	potassium ion leak channel activity	0	9	0	0.000709667	1	1	15	[]
MF	GO:0031849	olfactory receptor binding	0	3	0	0.000236556	1	1	15	[]
MF	GO:0086008	voltage-gated potassium channel activity involved in cardiac muscle cell action potential repolarization	0	3	0	0.000236556	1	1	15	[]
MF	GO:0016624	oxidoreductase activity, acting on the aldehyde or oxo group of donors, disulfide as acceptor	0	4	0	0.000315408	1	1	15	[]
MF	GO:0086057	voltage-gated calcium channel activity involved in bundle of His cell action potential	0	1	0	7.88519e-05	1	1	15	[]
MF	GO:0004051	arachidonate 5-lipoxygenase activity	0	1	0	7.88519e-05	1	1	15	[]
MF	GO:0005133	interferon-gamma receptor binding	0	1	0	7.88519e-05	1	1	15	[]
MF	GO:0005251	delayed rectifier potassium channel activity	0	21	0	0.00165589	1	1	15	[]
MF	GO:0022829	wide pore channel activity	0	3	0	0.000236556	1	1	15	[]
MF	GO:0004471	malate dehydrogenase (decarboxylating) (NAD+) activity	0	3	0	0.000236556	1	1	15	[]
MF	GO:0004408	holocytochrome-c synthase activity	0	1	0	7.88519e-05	1	1	15	[]
MF	GO:0047598	7-dehydrocholesterol reductase activity	0	1	0	7.88519e-05	1	1	15	[]
MF	GO:0000406	double-strand/single-strand DNA junction binding	0	2	0	0.000157704	1	1	15	[]
MF	GO:0052725	inositol-1,3,4-trisphosphate 6-kinase activity	0	1	0	7.88519e-05	1	1	15	[]
MF	GO:0001217	DNA-binding transcription repressor activity	0	3	0	0.000236556	1	1	15	[]
MF	GO:0019871	sodium channel inhibitor activity	0	5	0	0.00039426	1	1	15	[]
MF	GO:0050152	omega-amidase activity	0	1	0	7.88519e-05	1	1	15	[]
MF	GO:0017002	activin-activated receptor activity	0	3	0	0.000236556	1	1	15	[]
MF	GO:0008187	poly-pyrimidine tract binding	0	2	0	0.000157704	1	1	15	[]
MF	GO:0004577	N-acetylglucosaminyldiphosphodolichol N-acetylglucosaminyltransferase activity	0	1	0	7.88519e-05	1	1	15	[]
MF	GO:0017178	diphthine-ammonia ligase activity	0	1	0	7.88519e-05	1	1	15	[]
MF	GO:0015189	L-lysine transmembrane transporter activity	0	3	0	0.000236556	1	1	15	[]
MF	GO:1901611	phosphatidylglycerol binding	0	1	0	7.88519e-05	1	1	15	[]
MF	GO:0004435	phosphatidylinositol phospholipase C activity	0	14	0	0.00110393	1	1	15	[]
MF	GO:0047451	3-hydroxyoctanoyl-[acyl-carrier-protein] dehydratase activity	0	1	0	7.88519e-05	1	1	15	[]
MF	GO:0004386	helicase activity	0	102	0	0.0080429	1	1	15	[]
MF	GO:1902387	ceramide 1-phosphate binding	0	5	0	0.00039426	1	1	15	[]
MF	GO:0032453	histone demethylase activity (H3-K4 specific)	0	5	0	0.00039426	1	1	15	[]
MF	GO:0048038	quinone binding	0	9	0	0.000709667	1	1	15	[]
MF	GO:0004104	cholinesterase activity	0	3	0	0.000236556	1	1	15	[]
MF	GO:0004457	lactate dehydrogenase activity	0	2	0	0.000157704	1	1	15	[]
MF	GO:0019841	retinol binding	0	5	0	0.00039426	1	1	15	[]
MF	GO:0030021	extracellular matrix structural constituent conferring compression resistance	0	8	0	0.000630815	1	1	15	[]
MF	GO:0052751	GDP-mannose hydrolase activity	0	1	0	7.88519e-05	1	1	15	[]
MF	GO:0046538	2,3-bisphosphoglycerate-dependent phosphoglycerate mutase activity	0	1	0	7.88519e-05	1	1	15	[]
MF	GO:0008900	potassium:proton exchanging ATPase activity	0	1	0	7.88519e-05	1	1	15	[]
MF	GO:0042296	ISG15 transferase activity	0	3	0	0.000236556	1	1	15	[]
MF	GO:0052833	inositol monophosphate 4-phosphatase activity	0	3	0	0.000236556	1	1	15	[]
MF	GO:0005024	transforming growth factor beta-activated receptor activity	0	7	0	0.000551963	1	1	15	[]
MF	GO:0045134	uridine-diphosphatase activity	0	6	0	0.000473111	1	1	15	[]
MF	GO:0047693	ATP diphosphatase activity	0	1	0	7.88519e-05	1	1	15	[]
MF	GO:0019208	phosphatase regulator activity	0	7	0	0.000551963	1	1	15	[]
MF	GO:0047130	saccharopine dehydrogenase (NADP+, L-lysine-forming) activity	0	1	0	7.88519e-05	1	1	15	[]
MF	GO:0000987	cis-regulatory region sequence-specific DNA binding	0	51	0	0.00402145	1	1	15	[]
MF	GO:0004659	prenyltransferase activity	0	11	0	0.000867371	1	1	15	[]
MF	GO:0035255	ionotropic glutamate receptor binding	0	35	0	0.00275982	1	1	15	[]
MF	GO:0050693	LBD domain binding	0	7	0	0.000551963	1	1	15	[]
MF	GO:0048406	nerve growth factor binding	0	5	0	0.00039426	1	1	15	[]
MF	GO:0018477	benzaldehyde dehydrogenase (NADP+) activity	0	1	0	7.88519e-05	1	1	15	[]
MF	GO:0070325	lipoprotein particle receptor binding	0	1	0	7.88519e-05	1	1	15	[]
MF	GO:0035597	N6-isopentenyladenosine methylthiotransferase activity	0	1	0	7.88519e-05	1	1	15	[]
MF	GO:0017064	fatty acid amide hydrolase activity	0	2	0	0.000157704	1	1	15	[]
MF	GO:0015078	proton transmembrane transporter activity	0	19	0	0.00149819	1	1	15	[]
MF	GO:0019826	oxygen sensor activity	0	2	0	0.000157704	1	1	15	[]
MF	GO:0009055	electron transfer activity	0	34	0	0.00268097	1	1	15	[]
MF	GO:1990226	histone methyltransferase binding	0	11	0	0.000867371	1	1	15	[]
MF	GO:1990404	protein ADP-ribosylase activity	0	13	0	0.00102507	1	1	15	[]
MF	GO:0035516	oxidative DNA demethylase activity	0	3	0	0.000236556	1	1	15	[]
MF	GO:0033858	N-acetylgalactosamine kinase activity	0	1	0	7.88519e-05	1	1	15	[]
MF	GO:0036219	GTP diphosphatase activity	0	1	0	7.88519e-05	1	1	15	[]
MF	GO:0005244	voltage-gated ion channel activity	0	100	0	0.00788519	1	1	15	[]
MF	GO:0052726	inositol-1,3,4-trisphosphate 5-kinase activity	0	1	0	7.88519e-05	1	1	15	[]
MF	GO:0000298	endopolyphosphatase activity	0	4	0	0.000315408	1	1	15	[]
MF	GO:0003921	GMP synthase activity	0	1	0	7.88519e-05	1	1	15	[]
BP	GO:0050807	regulation of synapse organization	3	31	0.111111	0.00244441	3.71773e-05	1	17	['Sparcl1' 'Apoe' 'Sparc']
BP	GO:0007616	long-term memory	3	35	0.111111	0.00275982	5.3826e-05	1	17	['Snap25' 'Apoe' 'Slc17a7']
BP	GO:0043303	mast cell degranulation	2	6	0.0740741	0.000473111	6.51332e-05	1	17	['Ptgds' 'Rasgrp1']
BP	GO:0050803	regulation of synapse structure or activity	2	9	0.0740741	0.000709667	0.000155704	1	17	['Dnm1' 'Slc17a7']
BP	GO:1900242	regulation of synaptic vesicle endocytosis	2	15	0.0740741	0.00118278	0.000450572	1	17	['Dnm1' 'Slc17a7']
BP	GO:0001937	negative regulation of endothelial cell proliferation	2	20	0.0740741	0.00157704	0.000809985	1	17	['Apoe' 'Sparc']
BP	GO:1902947	regulation of tau-protein kinase activity	1	1	0.037037	7.88519e-05	0.002129	1	17	['Apoe']
BP	GO:0010625	positive regulation of Schwann cell proliferation	1	1	0.037037	7.88519e-05	0.002129	1	17	['Gfap']
BP	GO:1901627	negative regulation of postsynaptic membrane organization	1	1	0.037037	7.88519e-05	0.002129	1	17	['Apoe']
BP	GO:0042137	sequestering of neurotransmitter	1	1	0.037037	7.88519e-05	0.002129	1	17	['Slc17a7']
BP	GO:1903001	negative regulation of lipid transport across blood-brain barrier	1	1	0.037037	7.88519e-05	0.002129	1	17	['Apoe']
BP	GO:1905890	regulation of cellular response to very-low-density lipoprotein particle stimulus	1	1	0.037037	7.88519e-05	0.002129	1	17	['Apoe']
BP	GO:1905860	positive regulation of heparan sulfate proteoglycan binding	1	1	0.037037	7.88519e-05	0.002129	1	17	['Apoe']
BP	GO:1905855	positive regulation of heparan sulfate binding	1	1	0.037037	7.88519e-05	0.002129	1	17	['Apoe']
BP	GO:0071830	triglyceride-rich lipoprotein particle clearance	1	1	0.037037	7.88519e-05	0.002129	1	17	['Apoe']
BP	GO:1903002	positive regulation of lipid transport across blood-brain barrier	1	1	0.037037	7.88519e-05	0.002129	1	17	['Apoe']
BP	GO:1904714	regulation of chaperone-mediated autophagy	1	1	0.037037	7.88519e-05	0.002129	1	17	['Gfap']
BP	GO:0071831	intermediate-density lipoprotein particle clearance	1	1	0.037037	7.88519e-05	0.002129	1	17	['Apoe']
BP	GO:0051651	maintenance of location in cell	1	1	0.037037	7.88519e-05	0.002129	1	17	['Apoe']
BP	GO:2000986	negative regulation of behavioral fear response	1	1	0.037037	7.88519e-05	0.002129	1	17	['Cck']
BP	GO:0010877	lipid transport involved in lipid storage	1	1	0.037037	7.88519e-05	0.002129	1	17	['Apoe']
BP	GO:1902999	negative regulation of phospholipid efflux	1	1	0.037037	7.88519e-05	0.002129	1	17	['Apoe']
BP	GO:0048856	anatomical structure development	2	34	0.0740741	0.00268097	0.00234806	1	17	['Sparcl1' 'Sparc']
BP	GO:0010467	gene expression	2	42	0.0740741	0.00331178	0.00356614	1	17	['Apoe' 'Gfap']
BP	GO:0042159	lipoprotein catabolic process	1	2	0.037037	0.000157704	0.00425364	1	17	['Apoe']
BP	GO:0097401	synaptic vesicle lumen acidification	1	2	0.037037	0.000157704	0.00425364	1	17	['Slc17a7']
BP	GO:0034382	chylomicron remnant clearance	1	2	0.037037	0.000157704	0.00425364	1	17	['Apoe']
BP	GO:2000255	negative regulation of male germ cell proliferation	1	2	0.037037	0.000157704	0.00425364	1	17	['Ptgds']
BP	GO:2000822	regulation of behavioral fear response	1	2	0.037037	0.000157704	0.00425364	1	17	['Apoe']
BP	GO:1905906	regulation of amyloid fibril formation	1	2	0.037037	0.000157704	0.00425364	1	17	['Apoe']
BP	GO:0032805	positive regulation of low-density lipoprotein particle receptor catabolic process	1	2	0.037037	0.000157704	0.00425364	1	17	['Apoe']
BP	GO:1901631	positive regulation of presynaptic membrane organization	1	2	0.037037	0.000157704	0.00425364	1	17	['Apoe']
BP	GO:0061771	response to caloric restriction	1	2	0.037037	0.000157704	0.00425364	1	17	['Apoe']
BP	GO:1902998	positive regulation of neurofibrillary tangle assembly	1	2	0.037037	0.000157704	0.00425364	1	17	['Apoe']
BP	GO:0045103	intermediate filament-based process	1	2	0.037037	0.000157704	0.00425364	1	17	['Gfap']
BP	GO:0006898	receptor-mediated endocytosis	2	46	0.0740741	0.00362719	0.00426442	1	17	['Dnm1' 'Apoe']
BP	GO:0006633	fatty acid biosynthetic process	2	49	0.0740741	0.00386374	0.00482639	1	17	['Ptgds' 'Scd2']
BP	GO:0060291	long-term synaptic potentiation	2	54	0.0740741	0.004258	0.00583463	1	17	['Snap25' 'Gfap']
BP	GO:0007586	digestion	1	3	0.037037	0.000236556	0.00637392	1	17	['Cck']
BP	GO:0017038	protein import	1	3	0.037037	0.000236556	0.00637392	1	17	['Apoe']
BP	GO:1900221	regulation of amyloid-beta clearance	1	3	0.037037	0.000236556	0.00637392	1	17	['Apoe']
BP	GO:0045187	regulation of circadian sleep/wake cycle, sleep	1	3	0.037037	0.000236556	0.00637392	1	17	['Ptgds']
BP	GO:1903966	monounsaturated fatty acid biosynthetic process	1	3	0.037037	0.000236556	0.00637392	1	17	['Scd2']
BP	GO:0048245	eosinophil chemotaxis	1	3	0.037037	0.000236556	0.00637392	1	17	['Scg2']
BP	GO:1903999	negative regulation of eating behavior	1	3	0.037037	0.000236556	0.00637392	1	17	['Cck']
BP	GO:1990926	short-term synaptic potentiation	1	3	0.037037	0.000236556	0.00637392	1	17	['Snap25']
BP	GO:0034447	very-low-density lipoprotein particle clearance	1	3	0.037037	0.000236556	0.00637392	1	17	['Apoe']
BP	GO:0045541	negative regulation of cholesterol biosynthetic process	1	4	0.037037	0.000315408	0.00848985	1	17	['Apoe']
BP	GO:0097006	regulation of plasma lipoprotein particle levels	1	4	0.037037	0.000315408	0.00848985	1	17	['Apoe']
BP	GO:0032725	positive regulation of granulocyte macrophage colony-stimulating factor production	1	4	0.037037	0.000315408	0.00848985	1	17	['Rasgrp1']
BP	GO:1903423	positive regulation of synaptic vesicle recycling	1	4	0.037037	0.000315408	0.00848985	1	17	['Dnm1']
BP	GO:1902951	negative regulation of dendritic spine maintenance	1	4	0.037037	0.000315408	0.00848985	1	17	['Apoe']
BP	GO:0032099	negative regulation of appetite	1	4	0.037037	0.000315408	0.00848985	1	17	['Cck']
BP	GO:0051938	L-glutamate import	1	4	0.037037	0.000315408	0.00848985	1	17	['Slc17a7']
BP	GO:0033089	positive regulation of T cell differentiation in thymus	1	4	0.037037	0.000315408	0.00848985	1	17	['Rasgrp1']
BP	GO:0051580	regulation of neurotransmitter uptake	1	4	0.037037	0.000315408	0.00848985	1	17	['Gfap']
BP	GO:0032252	secretory granule localization	1	4	0.037037	0.000315408	0.00848985	1	17	['Rasgrp1']
BP	GO:1902991	regulation of amyloid precursor protein catabolic process	1	4	0.037037	0.000315408	0.00848985	1	17	['Apoe']
BP	GO:0042158	lipoprotein biosynthetic process	1	4	0.037037	0.000315408	0.00848985	1	17	['Apoe']
BP	GO:0010269	response to selenium ion	1	4	0.037037	0.000315408	0.00848985	1	17	['Selenow']
BP	GO:0098700	neurotransmitter loading into synaptic vesicle	1	4	0.037037	0.000315408	0.00848985	1	17	['Slc17a7']
BP	GO:1902952	positive regulation of dendritic spine maintenance	1	4	0.037037	0.000315408	0.00848985	1	17	['Apoe']
BP	GO:0034372	very-low-density lipoprotein particle remodeling	1	4	0.037037	0.000315408	0.00848985	1	17	['Apoe']
BP	GO:0090209	negative regulation of triglyceride metabolic process	1	4	0.037037	0.000315408	0.00848985	1	17	['Apoe']
BP	GO:0031102	neuron projection regeneration	1	4	0.037037	0.000315408	0.00848985	1	17	['Gfap']
BP	GO:1902995	positive regulation of phospholipid efflux	1	4	0.037037	0.000315408	0.00848985	1	17	['Apoe']
BP	GO:1904030	negative regulation of cyclin-dependent protein kinase activity	1	4	0.037037	0.000315408	0.00848985	1	17	['Camk2n1']
BP	GO:0034384	high-density lipoprotein particle clearance	1	4	0.037037	0.000315408	0.00848985	1	17	['Apoe']
BP	GO:0010977	negative regulation of neuron projection development	2	72	0.0740741	0.00567734	0.0101793	1	17	['Apoe' 'Gfap']
BP	GO:0016185	synaptic vesicle budding from presynaptic endocytic zone membrane	1	5	0.037037	0.00039426	0.0106014	1	17	['Dnm1']
BP	GO:0030101	natural killer cell activation	1	5	0.037037	0.00039426	0.0106014	1	17	['Rasgrp1']
BP	GO:0034380	high-density lipoprotein particle assembly	1	5	0.037037	0.00039426	0.0106014	1	17	['Apoe']
BP	GO:0097113	AMPA glutamate receptor clustering	1	5	0.037037	0.00039426	0.0106014	1	17	['Apoe']
BP	GO:0006636	unsaturated fatty acid biosynthetic process	1	5	0.037037	0.00039426	0.0106014	1	17	['Scd2']
BP	GO:0019068	virion assembly	1	5	0.037037	0.00039426	0.0106014	1	17	['Apoe']
BP	GO:0051055	negative regulation of lipid biosynthetic process	1	5	0.037037	0.00039426	0.0106014	1	17	['Apoe']
BP	GO:0001878	response to yeast	1	5	0.037037	0.00039426	0.0106014	1	17	['Npy']
BP	GO:0010544	negative regulation of platelet activation	1	5	0.037037	0.00039426	0.0106014	1	17	['Apoe']
BP	GO:0032269	negative regulation of cellular protein metabolic process	1	5	0.037037	0.00039426	0.0106014	1	17	['Apoe']
BP	GO:1904058	positive regulation of sensory perception of pain	1	5	0.037037	0.00039426	0.0106014	1	17	['Cck']
BP	GO:0010873	positive regulation of cholesterol esterification	1	6	0.037037	0.000473111	0.0127087	1	17	['Apoe']
BP	GO:0006707	cholesterol catabolic process	1	6	0.037037	0.000473111	0.0127087	1	17	['Apoe']
BP	GO:0034374	low-density lipoprotein particle remodeling	1	6	0.037037	0.000473111	0.0127087	1	17	['Apoe']
BP	GO:0070475	rRNA base methylation	1	6	0.037037	0.000473111	0.0127087	1	17	['Mettl15']
BP	GO:0003374	dynamin family protein polymerization involved in mitochondrial fission	1	6	0.037037	0.000473111	0.0127087	1	17	['Dnm1']
BP	GO:0090370	negative regulation of cholesterol efflux	1	6	0.037037	0.000473111	0.0127087	1	17	['Apoe']
BP	GO:0097114	NMDA glutamate receptor clustering	1	6	0.037037	0.000473111	0.0127087	1	17	['Apoe']
BP	GO:0070779	D-aspartate import across plasma membrane	1	6	0.037037	0.000473111	0.0127087	1	17	['Gfap']
BP	GO:0014066	regulation of phosphatidylinositol 3-kinase signaling	1	6	0.037037	0.000473111	0.0127087	1	17	['Rasgrp1']
BP	GO:0032489	regulation of Cdc42 protein signal transduction	1	6	0.037037	0.000473111	0.0127087	1	17	['Apoe']
BP	GO:1900223	positive regulation of amyloid-beta clearance	1	6	0.037037	0.000473111	0.0127087	1	17	['Apoe']
BP	GO:0070542	response to fatty acid	1	6	0.037037	0.000473111	0.0127087	1	17	['Scd2']
BP	GO:0019732	antifungal humoral response	1	7	0.037037	0.000551963	0.0148116	1	17	['Npy']
BP	GO:0033700	phospholipid efflux	1	7	0.037037	0.000551963	0.0148116	1	17	['Apoe']
BP	GO:0030195	negative regulation of blood coagulation	1	7	0.037037	0.000551963	0.0148116	1	17	['Apoe']
BP	GO:2000987	positive regulation of behavioral fear response	1	7	0.037037	0.000551963	0.0148116	1	17	['Cck']
BP	GO:0006817	phosphate ion transport	1	7	0.037037	0.000551963	0.0148116	1	17	['Slc17a7']
BP	GO:0061000	negative regulation of dendritic spine development	1	7	0.037037	0.000551963	0.0148116	1	17	['Apoe']
BP	GO:0090207	regulation of triglyceride metabolic process	1	7	0.037037	0.000551963	0.0148116	1	17	['Apoe']
BP	GO:0098967	exocytic insertion of neurotransmitter receptor to postsynaptic membrane	1	8	0.037037	0.000630815	0.0169103	1	17	['Snap25']
BP	GO:0032825	positive regulation of natural killer cell differentiation	1	8	0.037037	0.000630815	0.0169103	1	17	['Rasgrp1']
BP	GO:0044794	positive regulation by host of viral process	1	8	0.037037	0.000630815	0.0169103	1	17	['Apoe']
BP	GO:0099590	neurotransmitter receptor internalization	1	8	0.037037	0.000630815	0.0169103	1	17	['Snap25']
BP	GO:0043691	reverse cholesterol transport	1	8	0.037037	0.000630815	0.0169103	1	17	['Apoe']
BP	GO:0032816	positive regulation of natural killer cell activation	1	8	0.037037	0.000630815	0.0169103	1	17	['Rasgrp1']
BP	GO:0007263	nitric oxide mediated signal transduction	1	8	0.037037	0.000630815	0.0169103	1	17	['Apoe']
BP	GO:0030431	sleep	1	8	0.037037	0.000630815	0.0169103	1	17	['Snap25']
BP	GO:0015909	long-chain fatty acid transport	1	8	0.037037	0.000630815	0.0169103	1	17	['Apoe']
BP	GO:0002437	inflammatory response to antigenic stimulus	1	8	0.037037	0.000630815	0.0169103	1	17	['Rasgrp1']
BP	GO:0034375	high-density lipoprotein particle remodeling	1	8	0.037037	0.000630815	0.0169103	1	17	['Apoe']
BP	GO:0042157	lipoprotein metabolic process	1	8	0.037037	0.000630815	0.0169103	1	17	['Apoe']
BP	GO:0051246	regulation of protein metabolic process	1	8	0.037037	0.000630815	0.0169103	1	17	['Apoe']
BP	GO:0070201	regulation of establishment of protein localization	1	8	0.037037	0.000630815	0.0169103	1	17	['Snap25']
BP	GO:0045954	positive regulation of natural killer cell mediated cytotoxicity	1	9	0.037037	0.000709667	0.0190046	1	17	['Rasgrp1']
BP	GO:0051901	positive regulation of mitochondrial depolarization	1	9	0.037037	0.000709667	0.0190046	1	17	['Cck']
BP	GO:0042982	amyloid precursor protein metabolic process	1	9	0.037037	0.000709667	0.0190046	1	17	['Apoe']
BP	GO:0046887	positive regulation of hormone secretion	1	9	0.037037	0.000709667	0.0190046	1	17	['Snap25']
BP	GO:0042100	B cell proliferation	1	9	0.037037	0.000709667	0.0190046	1	17	['Rasgrp1']
BP	GO:0098884	postsynaptic neurotransmitter receptor internalization	1	9	0.037037	0.000709667	0.0190046	1	17	['Dnm1']
BP	GO:0099170	postsynaptic modulation of chemical synaptic transmission	1	9	0.037037	0.000709667	0.0190046	1	17	['Nrgn']
BP	GO:0021846	cell proliferation in forebrain	1	9	0.037037	0.000709667	0.0190046	1	17	['Fabp7']
BP	GO:0035493	SNARE complex assembly	1	10	0.037037	0.000788519	0.0210946	1	17	['Snap25']
BP	GO:0050673	epithelial cell proliferation	1	10	0.037037	0.000788519	0.0210946	1	17	['Fabp7']
BP	GO:0003084	positive regulation of systemic arterial blood pressure	1	10	0.037037	0.000788519	0.0210946	1	17	['Camk2n1']
BP	GO:0002031	G protein-coupled receptor internalization	1	10	0.037037	0.000788519	0.0210946	1	17	['Dnm1']
BP	GO:0014049	positive regulation of glutamate secretion	1	10	0.037037	0.000788519	0.0210946	1	17	['Cck']
BP	GO:1900272	negative regulation of long-term synaptic potentiation	1	10	0.037037	0.000788519	0.0210946	1	17	['Apoe']
BP	GO:0031629	synaptic vesicle fusion to presynaptic active zone membrane	1	11	0.037037	0.000867371	0.0231804	1	17	['Snap25']
BP	GO:0045109	intermediate filament organization	1	11	0.037037	0.000867371	0.0231804	1	17	['Gfap']
BP	GO:0050930	induction of positive chemotaxis	1	11	0.037037	0.000867371	0.0231804	1	17	['Scg2']
BP	GO:0002021	response to dietary excess	1	11	0.037037	0.000867371	0.0231804	1	17	['Apoe']
BP	GO:0019934	cGMP-mediated signaling	1	11	0.037037	0.000867371	0.0231804	1	17	['Apoe']
BP	GO:1905907	negative regulation of amyloid fibril formation	1	11	0.037037	0.000867371	0.0231804	1	17	['Apoe']
BP	GO:0014002	astrocyte development	1	11	0.037037	0.000867371	0.0231804	1	17	['Gfap']
BP	GO:0060020	Bergmann glial cell differentiation	1	11	0.037037	0.000867371	0.0231804	1	17	['Gfap']
BP	GO:0055089	fatty acid homeostasis	1	11	0.037037	0.000867371	0.0231804	1	17	['Apoe']
BP	GO:0045088	regulation of innate immune response	1	11	0.037037	0.000867371	0.0231804	1	17	['Apoe']
BP	GO:0048791	calcium ion-regulated exocytosis of neurotransmitter	1	11	0.037037	0.000867371	0.0231804	1	17	['Snap25']
BP	GO:0051044	positive regulation of membrane protein ectodomain proteolysis	1	11	0.037037	0.000867371	0.0231804	1	17	['Apoe']
BP	GO:0031915	positive regulation of synaptic plasticity	1	12	0.037037	0.000946223	0.0252618	1	17	['Snap25']
BP	GO:0001516	prostaglandin biosynthetic process	1	12	0.037037	0.000946223	0.0252618	1	17	['Ptgds']
BP	GO:0090181	regulation of cholesterol metabolic process	1	12	0.037037	0.000946223	0.0252618	1	17	['Apoe']
BP	GO:0019731	antibacterial humoral response	1	12	0.037037	0.000946223	0.0252618	1	17	['Npy']
BP	GO:0043537	negative regulation of blood vessel endothelial cell migration	1	12	0.037037	0.000946223	0.0252618	1	17	['Apoe']
BP	GO:1900244	positive regulation of synaptic vesicle endocytosis	1	12	0.037037	0.000946223	0.0252618	1	17	['Dnm1']
BP	GO:0006631	fatty acid metabolic process	2	118	0.0740741	0.00930453	0.0258933	1	17	['Ptgds' 'Scd2']
BP	GO:0050709	negative regulation of protein secretion	1	13	0.037037	0.00102507	0.027339	1	17	['Apoe']
BP	GO:0050918	positive chemotaxis	1	13	0.037037	0.00102507	0.027339	1	17	['Scg2']
BP	GO:0051000	positive regulation of nitric-oxide synthase activity	1	13	0.037037	0.00102507	0.027339	1	17	['Apoe']
BP	GO:0006693	prostaglandin metabolic process	1	13	0.037037	0.00102507	0.027339	1	17	['Ptgds']
BP	GO:0048240	sperm capacitation	1	13	0.037037	0.00102507	0.027339	1	17	['Catsperd']
BP	GO:0035556	intracellular signal transduction	3	311	0.111111	0.0245229	0.0276565	1	17	['Scg2' 'Rasgrp1' 'Nrgn']
BP	GO:0070328	triglyceride homeostasis	1	14	0.037037	0.00110393	0.0294119	1	17	['Apoe']
BP	GO:0046889	positive regulation of lipid biosynthetic process	1	14	0.037037	0.00110393	0.0294119	1	17	['Apoe']
BP	GO:0033344	cholesterol efflux	1	14	0.037037	0.00110393	0.0294119	1	17	['Apoe']
BP	GO:0070374	positive regulation of ERK1 and ERK2 cascade	2	128	0.0740741	0.010093	0.0300951	1	17	['Rasgrp1' 'Apoe']
BP	GO:0006820	anion transport	1	15	0.037037	0.00118278	0.0314806	1	17	['Slc17a7']
BP	GO:0060134	prepulse inhibition	1	15	0.037037	0.00118278	0.0314806	1	17	['Fabp7']
BP	GO:0010596	negative regulation of endothelial cell migration	1	15	0.037037	0.00118278	0.0314806	1	17	['Apoe']
BP	GO:0048844	artery morphogenesis	1	16	0.037037	0.00126163	0.033545	1	17	['Apoe']
BP	GO:0047496	vesicle transport along microtubule	1	16	0.037037	0.00126163	0.033545	1	17	['Rasgrp1']
BP	GO:0060252	positive regulation of glial cell proliferation	1	16	0.037037	0.00126163	0.033545	1	17	['Gfap']
BP	GO:0051932	synaptic transmission, GABAergic	1	17	0.037037	0.00134048	0.0356052	1	17	['Dnm1']
BP	GO:1902430	negative regulation of amyloid-beta formation	1	17	0.037037	0.00134048	0.0356052	1	17	['Apoe']
BP	GO:0035641	locomotory exploration behavior	1	17	0.037037	0.00134048	0.0356052	1	17	['Apoe']
BP	GO:0042110	T cell activation	1	17	0.037037	0.00134048	0.0356052	1	17	['Rasgrp1']
BP	GO:0072359	circulatory system development	1	17	0.037037	0.00134048	0.0356052	1	17	['Apoe']
BP	GO:0042113	B cell activation	1	17	0.037037	0.00134048	0.0356052	1	17	['Rasgrp1']
BP	GO:1902004	positive regulation of amyloid-beta formation	1	17	0.037037	0.00134048	0.0356052	1	17	['Apoe']
BP	GO:0000266	mitochondrial fission	1	17	0.037037	0.00134048	0.0356052	1	17	['Dnm1']
BP	GO:0001816	cytokine production	1	18	0.037037	0.00141933	0.0376611	1	17	['Rasgrp1']
BP	GO:0043254	regulation of protein-containing complex assembly	1	18	0.037037	0.00141933	0.0376611	1	17	['Apoe']
BP	GO:0045861	negative regulation of proteolysis	1	18	0.037037	0.00141933	0.0376611	1	17	['Camk2n1']
BP	GO:0001836	release of cytochrome c from mitochondria	1	18	0.037037	0.00141933	0.0376611	1	17	['Cck']
BP	GO:0007205	protein kinase C-activating G protein-coupled receptor signaling pathway	1	18	0.037037	0.00141933	0.0376611	1	17	['Cck']
BP	GO:0010875	positive regulation of cholesterol efflux	1	18	0.037037	0.00141933	0.0376611	1	17	['Apoe']
BP	GO:0061136	regulation of proteasomal protein catabolic process	1	18	0.037037	0.00141933	0.0376611	1	17	['Apoe']
BP	GO:0006641	triglyceride metabolic process	1	19	0.037037	0.00149819	0.0397129	1	17	['Apoe']
BP	GO:1901214	regulation of neuron death	1	19	0.037037	0.00149819	0.0397129	1	17	['Apoe']
BP	GO:0001964	startle response	1	19	0.037037	0.00149819	0.0397129	1	17	['Fabp7']
BP	GO:2000352	negative regulation of endothelial cell apoptotic process	1	19	0.037037	0.00149819	0.0397129	1	17	['Scg2']
BP	GO:0006629	lipid metabolic process	3	363	0.111111	0.0286232	0.040944	1	17	['Ptgds' 'Apoe' 'Scd2']
BP	GO:0055074	calcium ion homeostasis	1	20	0.037037	0.00157704	0.0417604	1	17	['Camk2n1']
BP	GO:0016082	synaptic vesicle priming	1	20	0.037037	0.00157704	0.0417604	1	17	['Snap25']
BP	GO:0007631	feeding behavior	1	20	0.037037	0.00157704	0.0417604	1	17	['Npy']
BP	GO:0070372	regulation of ERK1 and ERK2 cascade	1	20	0.037037	0.00157704	0.0417604	1	17	['Rasgrp1']
BP	GO:0061844	antimicrobial humoral immune response mediated by antimicrobial peptide	1	21	0.037037	0.00165589	0.0438037	1	17	['Npy']
BP	GO:0061025	membrane fusion	1	21	0.037037	0.00165589	0.0438037	1	17	['Dnm1']
BP	GO:0042311	vasodilation	1	21	0.037037	0.00165589	0.0438037	1	17	['Apoe']
BP	GO:0042098	T cell proliferation	1	21	0.037037	0.00165589	0.0438037	1	17	['Rasgrp1']
BP	GO:0046579	positive regulation of Ras protein signal transduction	1	22	0.037037	0.00173474	0.0458428	1	17	['Rasgrp1']
BP	GO:0072583	clathrin-dependent endocytosis	1	22	0.037037	0.00173474	0.0458428	1	17	['Dnm1']
BP	GO:0043388	positive regulation of DNA binding	1	22	0.037037	0.00173474	0.0458428	1	17	['Calm1']
BP	GO:0016079	synaptic vesicle exocytosis	1	22	0.037037	0.00173474	0.0458428	1	17	['Snap25']
BP	GO:0042755	eating behavior	1	23	0.037037	0.00181359	0.0478778	1	17	['Cck']
BP	GO:0050829	defense response to Gram-negative bacterium	1	23	0.037037	0.00181359	0.0478778	1	17	['Npy']
BP	GO:0022604	regulation of cell morphogenesis	1	23	0.037037	0.00181359	0.0478778	1	17	['Sparc']
BP	GO:0000086	G2/M transition of mitotic cell cycle	1	26	0.037037	0.00205015	0.0539575	1	17	['Calm1']
BP	GO:0032729	positive regulation of interferon-gamma production	1	26	0.037037	0.00205015	0.0539575	1	17	['Rasgrp1']
BP	GO:0045807	positive regulation of endocytosis	1	26	0.037037	0.00205015	0.0539575	1	17	['Apoe']
BP	GO:0099560	synaptic membrane adhesion	1	27	0.037037	0.002129	0.0559758	1	17	['Sparcl1']
BP	GO:1900273	positive regulation of long-term synaptic potentiation	1	28	0.037037	0.00220785	0.0579899	1	17	['Nrgn']
BP	GO:0007269	neurotransmitter secretion	1	29	0.037037	0.00228671	0.0599999	1	17	['Snap25']
BP	GO:0009749	response to glucose	1	30	0.037037	0.00236556	0.0620057	1	17	['Nnat']
BP	GO:0035774	positive regulation of insulin secretion involved in cellular response to glucose stimulus	1	30	0.037037	0.00236556	0.0620057	1	17	['Camk2n1']
BP	GO:0006334	nucleosome assembly	1	31	0.037037	0.00244441	0.0640075	1	17	['Nap1l5']
BP	GO:0055088	lipid homeostasis	1	31	0.037037	0.00244441	0.0640075	1	17	['Apoe']
BP	GO:0008306	associative learning	1	32	0.037037	0.00252326	0.0660051	1	17	['Snap25']
BP	GO:0009611	response to wounding	1	32	0.037037	0.00252326	0.0660051	1	17	['Gfap']
BP	GO:0050830	defense response to Gram-positive bacterium	1	32	0.037037	0.00252326	0.0660051	1	17	['Npy']
BP	GO:0006906	vesicle fusion	1	32	0.037037	0.00252326	0.0660051	1	17	['Snap25']
BP	GO:0051930	regulation of sensory perception of pain	1	32	0.037037	0.00252326	0.0660051	1	17	['Cck']
BP	GO:0043473	pigmentation	1	33	0.037037	0.00260211	0.0679986	1	17	['Sparc']
BP	GO:1901998	toxin transport	1	33	0.037037	0.00260211	0.0679986	1	17	['Dnm1']
BP	GO:0035249	synaptic transmission, glutamatergic	1	34	0.037037	0.00268097	0.069988	1	17	['Slc17a7']
BP	GO:0007032	endosome organization	1	34	0.037037	0.00268097	0.069988	1	17	['Dnm1']
BP	GO:0006836	neurotransmitter transport	1	34	0.037037	0.00268097	0.069988	1	17	['Slc17a7']
BP	GO:0060079	excitatory postsynaptic potential	1	34	0.037037	0.00268097	0.069988	1	17	['Slc17a7']
BP	GO:0031623	receptor internalization	1	35	0.037037	0.00275982	0.0719733	1	17	['Dnm1']
BP	GO:2001237	negative regulation of extrinsic apoptotic signaling pathway	1	35	0.037037	0.00275982	0.0719733	1	17	['Scg2']
BP	GO:0031334	positive regulation of protein-containing complex assembly	1	35	0.037037	0.00275982	0.0719733	1	17	['Cck']
BP	GO:0060999	positive regulation of dendritic spine development	1	36	0.037037	0.00283867	0.0739545	1	17	['Apoe']
BP	GO:0043407	negative regulation of MAP kinase activity	1	36	0.037037	0.00283867	0.0739545	1	17	['Apoe']
BP	GO:0032024	positive regulation of insulin secretion	1	36	0.037037	0.00283867	0.0739545	1	17	['Nnat']
BP	GO:0007568	aging	1	37	0.037037	0.00291752	0.0759317	1	17	['Apoe']
BP	GO:0008217	regulation of blood pressure	1	38	0.037037	0.00299637	0.0779048	1	17	['Npy']
BP	GO:0045786	negative regulation of cell cycle	1	38	0.037037	0.00299637	0.0779048	1	17	['Camk2n1']
BP	GO:0010975	regulation of neuron projection development	1	39	0.037037	0.00307522	0.0798738	1	17	['Snap25']
BP	GO:0030317	flagellated sperm motility	1	39	0.037037	0.00307522	0.0798738	1	17	['Catsperd']
BP	GO:0050896	response to stimulus	1	40	0.037037	0.00315408	0.0818388	1	17	['Slc17a7']
BP	GO:0045773	positive regulation of axon extension	1	40	0.037037	0.00315408	0.0818388	1	17	['Apoe']
BP	GO:0043406	positive regulation of MAP kinase activity	1	40	0.037037	0.00315408	0.0818388	1	17	['Rasgrp1']
BP	GO:0007218	neuropeptide signaling pathway	1	42	0.037037	0.00331178	0.0857567	1	17	['Npy']
BP	GO:1901216	positive regulation of neuron death	1	43	0.037037	0.00339063	0.0877096	1	17	['Apoe']
BP	GO:0010468	regulation of gene expression	2	234	0.0740741	0.0184513	0.0880496	1	17	['Pantr1' 'Apoe']
BP	GO:0010595	positive regulation of endothelial cell migration	1	44	0.037037	0.00346948	0.0896585	1	17	['Sparc']
BP	GO:0048488	synaptic vesicle endocytosis	1	44	0.037037	0.00346948	0.0896585	1	17	['Dnm1']
BP	GO:0071363	cellular response to growth factor stimulus	1	44	0.037037	0.00346948	0.0896585	1	17	['Sparc']
BP	GO:0000165	MAPK cascade	1	48	0.037037	0.00378489	0.097414	1	17	['Scg2']
BP	GO:0022008	neurogenesis	1	50	0.037037	0.0039426	0.101268	1	17	['Fabp7']
BP	GO:0016197	endosomal transport	1	54	0.037037	0.004258	0.108928	1	17	['Snap25']
BP	GO:0046330	positive regulation of JNK cascade	1	54	0.037037	0.004258	0.108928	1	17	['Rasgrp1']
BP	GO:0008344	adult locomotory behavior	1	54	0.037037	0.004258	0.108928	1	17	['Dnm1']
BP	GO:0032760	positive regulation of tumor necrosis factor production	1	55	0.037037	0.00433686	0.110833	1	17	['Rasgrp1']
BP	GO:0006919	activation of cysteine-type endopeptidase activity involved in apoptotic process	1	56	0.037037	0.00441571	0.112735	1	17	['Cck']
BP	GO:0001938	positive regulation of endothelial cell proliferation	1	56	0.037037	0.00441571	0.112735	1	17	['Scg2']
BP	GO:0042632	cholesterol homeostasis	1	57	0.037037	0.00449456	0.114632	1	17	['Apoe']
BP	GO:0006469	negative regulation of protein kinase activity	1	58	0.037037	0.00457341	0.116525	1	17	['Camk2n1']
BP	GO:1901215	negative regulation of neuron death	1	58	0.037037	0.00457341	0.116525	1	17	['Apoe']
BP	GO:0032880	regulation of protein localization	1	58	0.037037	0.00457341	0.116525	1	17	['Nnat']
BP	GO:0070373	negative regulation of ERK1 and ERK2 cascade	1	58	0.037037	0.00457341	0.116525	1	17	['Camk2n1']
BP	GO:0008542	visual learning	1	59	0.037037	0.00465226	0.118415	1	17	['Cck']
BP	GO:0060348	bone development	1	60	0.037037	0.00473111	0.120301	1	17	['Sparc']
BP	GO:0050728	negative regulation of inflammatory response	1	63	0.037037	0.00496767	0.125934	1	17	['Apoe']
BP	GO:0016525	negative regulation of angiogenesis	1	64	0.037037	0.00504652	0.127804	1	17	['Sparc']
BP	GO:0050731	positive regulation of peptidyl-tyrosine phosphorylation	1	68	0.037037	0.00536193	0.135247	1	17	['Cck']
BP	GO:0008203	cholesterol metabolic process	1	68	0.037037	0.00536193	0.135247	1	17	['Apoe']
BP	GO:0006814	sodium ion transport	1	74	0.037037	0.00583504	0.146296	1	17	['Slc17a7']
BP	GO:0006874	cellular calcium ion homeostasis	1	74	0.037037	0.00583504	0.146296	1	17	['Apoe']
BP	GO:0030324	lung development	1	78	0.037037	0.00615045	0.153586	1	17	['Sparc']
BP	GO:0006869	lipid transport	1	81	0.037037	0.00638701	0.159014	1	17	['Apoe']
BP	GO:0006887	exocytosis	1	84	0.037037	0.00662356	0.164409	1	17	['Snap25']
BP	GO:0050804	modulation of chemical synaptic transmission	1	85	0.037037	0.00670241	0.1662	1	17	['Dnm1']
BP	GO:0090630	activation of GTPase activity	1	85	0.037037	0.00670241	0.1662	1	17	['Rasgrp1']
BP	GO:0007264	small GTPase mediated signal transduction	1	85	0.037037	0.00670241	0.1662	1	17	['Rasgrp1']
BP	GO:0007613	memory	1	85	0.037037	0.00670241	0.1662	1	17	['Cck']
BP	GO:0007409	axonogenesis	1	88	0.037037	0.00693897	0.17155	1	17	['Cck']
BP	GO:0007626	locomotory behavior	1	89	0.037037	0.00701782	0.173326	1	17	['Snap25']
BP	GO:0030198	extracellular matrix organization	1	95	0.037037	0.00749093	0.183906	1	17	['Gfap']
BP	GO:0006979	response to oxidative stress	1	97	0.037037	0.00764864	0.187404	1	17	['Apoe']
BP	GO:0090090	negative regulation of canonical Wnt signaling pathway	1	102	0.037037	0.0080429	0.196084	1	17	['Apoe']
BP	GO:0007605	sensory perception of sound	1	102	0.037037	0.0080429	0.196084	1	17	['Dnm1']
BP	GO:0001764	neuron migration	1	108	0.037037	0.00851601	0.206383	1	17	['Cck']
BP	GO:0043547	positive regulation of GTPase activity	1	112	0.037037	0.00883141	0.213179	1	17	['Rasgrp1']
BP	GO:0007268	chemical synaptic transmission	1	127	0.037037	0.0100142	0.238166	1	17	['Slc17a7']
BP	GO:0042127	regulation of cell population proliferation	1	131	0.037037	0.0103296	0.244699	1	17	['Sparc']
BP	GO:0032259	methylation	1	137	0.037037	0.0108027	0.254398	1	17	['Mettl15']
BP	GO:0043524	negative regulation of neuron apoptotic process	1	137	0.037037	0.0108027	0.254398	1	17	['Apoe']
BP	GO:0042981	regulation of apoptotic process	1	138	0.037037	0.0108816	0.256002	1	17	['Apoe']
BP	GO:0031175	neuron projection development	1	144	0.037037	0.0113547	0.265561	1	17	['Apoe']
BP	GO:0010976	positive regulation of neuron projection development	1	146	0.037037	0.0115124	0.268721	1	17	['Apoe']
BP	GO:0007420	brain development	1	148	0.037037	0.0116701	0.271868	1	17	['Nnat']
BP	GO:0006897	endocytosis	1	158	0.037037	0.0124586	0.287407	1	17	['Dnm1']
BP	GO:0001934	positive regulation of protein phosphorylation	1	170	0.037037	0.0134048	0.305633	1	17	['Rasgrp1']
BP	GO:0001525	angiogenesis	1	185	0.037037	0.0145876	0.327785	1	17	['Scg2']
BP	GO:0045087	innate immune response	1	200	0.037037	0.0157704	0.349255	1	17	['Npy']
BP	GO:0010629	negative regulation of gene expression	1	208	0.037037	0.0164012	0.360434	1	17	['Apoe']
BP	GO:0030154	cell differentiation	2	596	0.0740741	0.0469957	0.36448	1	17	['Rasgrp1' 'Catsperd']
BP	GO:0007165	signal transduction	2	598	0.0740741	0.0471534	0.366043	1	17	['Sparcl1' 'Rasl10a']
BP	GO:0007283	spermatogenesis	1	221	0.037037	0.0174263	0.378207	1	17	['Catsperd']
BP	GO:0007186	G protein-coupled receptor signaling pathway	1	226	0.037037	0.0178205	0.384916	1	17	['Apoe']
BP	GO:0006886	intracellular protein transport	1	252	0.037037	0.0198707	0.418691	1	17	['Gfap']
BP	GO:0043065	positive regulation of apoptotic process	1	270	0.037037	0.02129	0.44102	1	17	['Cck']
BP	GO:0008285	negative regulation of cell population proliferation	1	287	0.037037	0.0226305	0.461348	1	17	['Camk2n1']
BP	GO:0055085	transmembrane transport	1	287	0.037037	0.0226305	0.461348	1	17	['Slc17a7']
BP	GO:0008284	positive regulation of cell population proliferation	1	331	0.037037	0.0261	0.510711	1	17	['Cck']
BP	GO:0010628	positive regulation of gene expression	1	347	0.037037	0.0273616	0.527557	1	17	['Camk2n1']
BP	GO:0006811	ion transport	1	385	0.037037	0.030358	0.565358	1	17	['Slc17a7']
BP	GO:0006915	apoptotic process	1	440	0.037037	0.0346948	0.614954	1	17	['Cck']
BP	GO:0007275	multicellular organism development	2	647	0.0740741	0.0510172	0.646744	1	17	['Nnat' 'Catsperd']
BP	GO:0045893	positive regulation of transcription, DNA-templated	1	454	0.037037	0.0357988	1	1	17	['Apoe']
BP	GO:0006357	regulation of transcription by RNA polymerase II	0	906	0	0.0714398	0.257847	1	17	[]
BP	GO:0045944	positive regulation of transcription by RNA polymerase II	0	789	0	0.0622142	0.41068	1	17	[]
BP	GO:0007049	cell cycle	0	465	0	0.0366661	0.624773	1	17	[]
BP	GO:0016310	phosphorylation	0	456	0	0.0359565	0.624915	1	17	[]
BP	GO:0015031	protein transport	0	557	0	0.0439205	0.630806	1	17	[]
BP	GO:0000122	negative regulation of transcription by RNA polymerase II	0	615	0	0.0484939	0.640188	1	17	[]
BP	GO:0006355	regulation of transcription, DNA-templated	0	634	0	0.0499921	0.643977	1	17	[]
BP	GO:0098657	import into cell	0	2	0	0.000157704	1	1	17	[]
BP	GO:0016261	selenocysteine catabolic process	0	1	0	7.88519e-05	1	1	17	[]
BP	GO:0001843	neural tube closure	0	82	0	0.00646586	1	1	17	[]
BP	GO:1904022	positive regulation of G protein-coupled receptor internalization	0	2	0	0.000157704	1	1	17	[]
BP	GO:0015878	biotin transport	0	3	0	0.000236556	1	1	17	[]
BP	GO:0008277	regulation of G protein-coupled receptor signaling pathway	0	31	0	0.00244441	1	1	17	[]
BP	GO:0021533	cell differentiation in hindbrain	0	1	0	7.88519e-05	1	1	17	[]
BP	GO:0001935	endothelial cell proliferation	0	12	0	0.000946223	1	1	17	[]
BP	GO:0098711	iron ion import across plasma membrane	0	3	0	0.000236556	1	1	17	[]
BP	GO:0036527	peptidyl-arginine deglycation	0	1	0	7.88519e-05	1	1	17	[]
BP	GO:0010718	positive regulation of epithelial to mesenchymal transition	0	34	0	0.00268097	1	1	17	[]
BP	GO:0002043	blood vessel endothelial cell proliferation involved in sprouting angiogenesis	0	5	0	0.00039426	1	1	17	[]
BP	GO:0002364	NK T cell lineage commitment	0	1	0	7.88519e-05	1	1	17	[]
BP	GO:1901097	negative regulation of autophagosome maturation	0	5	0	0.00039426	1	1	17	[]
BP	GO:0014028	notochord formation	0	1	0	7.88519e-05	1	1	17	[]
BP	GO:1905146	lysosomal protein catabolic process	0	10	0	0.000788519	1	1	17	[]
BP	GO:1903810	L-histidine import across plasma membrane	0	1	0	7.88519e-05	1	1	17	[]
BP	GO:0001661	conditioned taste aversion	0	5	0	0.00039426	1	1	17	[]
BP	GO:0072073	kidney epithelium development	0	2	0	0.000157704	1	1	17	[]
BP	GO:0034775	glutathione transmembrane transport	0	4	0	0.000315408	1	1	17	[]
BP	GO:1901565	organonitrogen compound catabolic process	0	1	0	7.88519e-05	1	1	17	[]
BP	GO:0006575	cellular modified amino acid metabolic process	0	1	0	7.88519e-05	1	1	17	[]
BP	GO:0034112	positive regulation of homotypic cell-cell adhesion	0	2	0	0.000157704	1	1	17	[]
BP	GO:0003241	growth involved in heart morphogenesis	0	1	0	7.88519e-05	1	1	17	[]
BP	GO:0021636	trigeminal nerve morphogenesis	0	2	0	0.000157704	1	1	17	[]
BP	GO:1990778	protein localization to cell periphery	0	2	0	0.000157704	1	1	17	[]
BP	GO:0033147	negative regulation of intracellular estrogen receptor signaling pathway	0	12	0	0.000946223	1	1	17	[]
BP	GO:0098877	neurotransmitter receptor transport to plasma membrane	0	1	0	7.88519e-05	1	1	17	[]
BP	GO:0060384	innervation	0	19	0	0.00149819	1	1	17	[]
BP	GO:1903278	positive regulation of sodium ion export across plasma membrane	0	4	0	0.000315408	1	1	17	[]
BP	GO:0070716	mismatch repair involved in maintenance of fidelity involved in DNA-dependent DNA replication	0	1	0	7.88519e-05	1	1	17	[]
BP	GO:0001508	action potential	0	17	0	0.00134048	1	1	17	[]
BP	GO:0140194	negative regulation of adenylate cyclase-inhibiting adrenergic receptor signaling pathway involved in heart process	0	1	0	7.88519e-05	1	1	17	[]
BP	GO:1903828	negative regulation of cellular protein localization	0	2	0	0.000157704	1	1	17	[]
BP	GO:0045576	mast cell activation	0	5	0	0.00039426	1	1	17	[]
BP	GO:0042532	negative regulation of tyrosine phosphorylation of STAT protein	0	11	0	0.000867371	1	1	17	[]
BP	GO:0072423	response to DNA damage checkpoint signaling	0	2	0	0.000157704	1	1	17	[]
BP	GO:0090249	regulation of cell migration involved in somitogenic axis elongation	0	1	0	7.88519e-05	1	1	17	[]
BP	GO:0030335	positive regulation of cell migration	0	184	0	0.0145088	1	1	17	[]
BP	GO:0060428	lung epithelium development	0	6	0	0.000473111	1	1	17	[]
BP	GO:2000392	regulation of lamellipodium morphogenesis	0	2	0	0.000157704	1	1	17	[]
BP	GO:0035814	negative regulation of renal sodium excretion	0	4	0	0.000315408	1	1	17	[]
BP	GO:0044849	estrous cycle	0	6	0	0.000473111	1	1	17	[]
BP	GO:2000850	negative regulation of glucocorticoid secretion	0	2	0	0.000157704	1	1	17	[]
BP	GO:0021837	motogenic signaling involved in postnatal olfactory bulb interneuron migration	0	1	0	7.88519e-05	1	1	17	[]
BP	GO:0090343	positive regulation of cell aging	0	2	0	0.000157704	1	1	17	[]
BP	GO:0061301	cerebellum vasculature morphogenesis	0	1	0	7.88519e-05	1	1	17	[]
BP	GO:0043654	recognition of apoptotic cell	0	4	0	0.000315408	1	1	17	[]
BP	GO:0050919	negative chemotaxis	0	31	0	0.00244441	1	1	17	[]
BP	GO:0014031	mesenchymal cell development	0	6	0	0.000473111	1	1	17	[]
BP	GO:0051695	actin filament uncapping	0	1	0	7.88519e-05	1	1	17	[]
BP	GO:0043330	response to exogenous dsRNA	0	15	0	0.00118278	1	1	17	[]
BP	GO:0051354	negative regulation of oxidoreductase activity	0	2	0	0.000157704	1	1	17	[]
BP	GO:0007147	female meiosis II	0	1	0	7.88519e-05	1	1	17	[]
BP	GO:0032331	negative regulation of chondrocyte differentiation	0	13	0	0.00102507	1	1	17	[]
BP	GO:0035162	embryonic hemopoiesis	0	14	0	0.00110393	1	1	17	[]
BP	GO:0072177	mesonephric duct development	0	1	0	7.88519e-05	1	1	17	[]
BP	GO:0051223	regulation of protein transport	0	11	0	0.000867371	1	1	17	[]
BP	GO:0090080	positive regulation of MAPKKK cascade by fibroblast growth factor receptor signaling pathway	0	3	0	0.000236556	1	1	17	[]
BP	GO:0061333	renal tubule morphogenesis	0	5	0	0.00039426	1	1	17	[]
BP	GO:0042450	arginine biosynthetic process via ornithine	0	1	0	7.88519e-05	1	1	17	[]
BP	GO:1904877	positive regulation of DNA ligase activity	0	1	0	7.88519e-05	1	1	17	[]
BP	GO:0042747	circadian sleep/wake cycle, REM sleep	0	1	0	7.88519e-05	1	1	17	[]
BP	GO:0110024	positive regulation of cardiac muscle myoblast proliferation	0	2	0	0.000157704	1	1	17	[]
BP	GO:0071281	cellular response to iron ion	0	5	0	0.00039426	1	1	17	[]
BP	GO:0000715	nucleotide-excision repair, DNA damage recognition	0	3	0	0.000236556	1	1	17	[]
BP	GO:0070265	necrotic cell death	0	1	0	7.88519e-05	1	1	17	[]
BP	GO:0072233	metanephric thick ascending limb development	0	1	0	7.88519e-05	1	1	17	[]
BP	GO:0042796	snRNA transcription by RNA polymerase III	0	8	0	0.000630815	1	1	17	[]
BP	GO:0006376	mRNA splice site selection	0	19	0	0.00149819	1	1	17	[]
BP	GO:0019430	removal of superoxide radicals	0	8	0	0.000630815	1	1	17	[]
BP	GO:0043622	cortical microtubule organization	0	3	0	0.000236556	1	1	17	[]
BP	GO:0051387	negative regulation of neurotrophin TRK receptor signaling pathway	0	4	0	0.000315408	1	1	17	[]
BP	GO:0048664	neuron fate determination	0	3	0	0.000236556	1	1	17	[]
BP	GO:1903912	negative regulation of endoplasmic reticulum stress-induced eIF2 alpha phosphorylation	0	6	0	0.000473111	1	1	17	[]
BP	GO:0007320	insemination	0	1	0	7.88519e-05	1	1	17	[]
BP	GO:1990384	hyaloid vascular plexus regression	0	5	0	0.00039426	1	1	17	[]
BP	GO:0032786	positive regulation of DNA-templated transcription, elongation	0	11	0	0.000867371	1	1	17	[]
BP	GO:0019695	choline metabolic process	0	4	0	0.000315408	1	1	17	[]
BP	GO:0062176	R-loop disassembly	0	5	0	0.00039426	1	1	17	[]
BP	GO:0071919	G-quadruplex DNA formation	0	1	0	7.88519e-05	1	1	17	[]
BP	GO:0007214	gamma-aminobutyric acid signaling pathway	0	26	0	0.00205015	1	1	17	[]
BP	GO:0000002	mitochondrial genome maintenance	0	10	0	0.000788519	1	1	17	[]
BP	GO:2001240	negative regulation of extrinsic apoptotic signaling pathway in absence of ligand	0	21	0	0.00165589	1	1	17	[]
BP	GO:0089718	amino acid import across plasma membrane	0	11	0	0.000867371	1	1	17	[]
BP	GO:0048489	synaptic vesicle transport	0	18	0	0.00141933	1	1	17	[]
BP	GO:2000808	negative regulation of synaptic vesicle clustering	0	1	0	7.88519e-05	1	1	17	[]
BP	GO:0002360	T cell lineage commitment	0	3	0	0.000236556	1	1	17	[]
BP	GO:0071839	apoptotic process in bone marrow cell	0	1	0	7.88519e-05	1	1	17	[]
BP	GO:0048852	diencephalon morphogenesis	0	2	0	0.000157704	1	1	17	[]
BP	GO:0070670	response to interleukin-4	0	2	0	0.000157704	1	1	17	[]
BP	GO:0044597	daunorubicin metabolic process	0	4	0	0.000315408	1	1	17	[]
BP	GO:2000738	positive regulation of stem cell differentiation	0	7	0	0.000551963	1	1	17	[]
BP	GO:0030307	positive regulation of cell growth	0	61	0	0.00480997	1	1	17	[]
BP	GO:0016074	sno(s)RNA metabolic process	0	1	0	7.88519e-05	1	1	17	[]
BP	GO:0070940	dephosphorylation of RNA polymerase II C-terminal domain	0	5	0	0.00039426	1	1	17	[]
BP	GO:0006909	phagocytosis	0	46	0	0.00362719	1	1	17	[]
BP	GO:0006598	polyamine catabolic process	0	3	0	0.000236556	1	1	17	[]
BP	GO:1902235	regulation of endoplasmic reticulum stress-induced intrinsic apoptotic signaling pathway	0	3	0	0.000236556	1	1	17	[]
BP	GO:0070253	somatostatin secretion	0	1	0	7.88519e-05	1	1	17	[]
BP	GO:0009134	nucleoside diphosphate catabolic process	0	5	0	0.00039426	1	1	17	[]
BP	GO:0048382	mesendoderm development	0	5	0	0.00039426	1	1	17	[]
BP	GO:0010770	positive regulation of cell morphogenesis involved in differentiation	0	1	0	7.88519e-05	1	1	17	[]
BP	GO:0009957	epidermal cell fate specification	0	2	0	0.000157704	1	1	17	[]
BP	GO:0045184	establishment of protein localization	0	37	0	0.00291752	1	1	17	[]
BP	GO:0032384	negative regulation of intracellular cholesterol transport	0	1	0	7.88519e-05	1	1	17	[]
BP	GO:0010700	negative regulation of norepinephrine secretion	0	5	0	0.00039426	1	1	17	[]
BP	GO:0032692	negative regulation of interleukin-1 production	0	3	0	0.000236556	1	1	17	[]
BP	GO:0003257	positive regulation of transcription from RNA polymerase II promoter involved in myocardial precursor cell differentiation	0	1	0	7.88519e-05	1	1	17	[]
BP	GO:0071466	cellular response to xenobiotic stimulus	0	4	0	0.000315408	1	1	17	[]
BP	GO:1902253	regulation of intrinsic apoptotic signaling pathway by p53 class mediator	0	1	0	7.88519e-05	1	1	17	[]
BP	GO:0035914	skeletal muscle cell differentiation	0	34	0	0.00268097	1	1	17	[]
BP	GO:0046292	formaldehyde metabolic process	0	1	0	7.88519e-05	1	1	17	[]
BP	GO:0060004	reflex	0	1	0	7.88519e-05	1	1	17	[]
BP	GO:0007258	JUN phosphorylation	0	4	0	0.000315408	1	1	17	[]
BP	GO:0072086	specification of loop of Henle identity	0	1	0	7.88519e-05	1	1	17	[]
BP	GO:1902661	positive regulation of glucose mediated signaling pathway	0	3	0	0.000236556	1	1	17	[]
BP	GO:0032185	septin cytoskeleton organization	0	2	0	0.000157704	1	1	17	[]
BP	GO:1901529	positive regulation of anion channel activity	0	2	0	0.000157704	1	1	17	[]
BP	GO:0009190	cyclic nucleotide biosynthetic process	0	13	0	0.00102507	1	1	17	[]
BP	GO:0051573	negative regulation of histone H3-K9 methylation	0	4	0	0.000315408	1	1	17	[]
BP	GO:0061002	negative regulation of dendritic spine morphogenesis	0	8	0	0.000630815	1	1	17	[]
BP	GO:0002432	granuloma formation	0	1	0	7.88519e-05	1	1	17	[]
BP	GO:0045428	regulation of nitric oxide biosynthetic process	0	7	0	0.000551963	1	1	17	[]
BP	GO:0061347	planar cell polarity pathway involved in outflow tract morphogenesis	0	1	0	7.88519e-05	1	1	17	[]
BP	GO:0044860	protein localization to plasma membrane raft	0	1	0	7.88519e-05	1	1	17	[]
BP	GO:0003176	aortic valve development	0	5	0	0.00039426	1	1	17	[]
BP	GO:0045598	regulation of fat cell differentiation	0	14	0	0.00110393	1	1	17	[]
BP	GO:1901642	nucleoside transmembrane transport	0	4	0	0.000315408	1	1	17	[]
BP	GO:0006269	DNA replication, synthesis of RNA primer	0	4	0	0.000315408	1	1	17	[]
BP	GO:0006829	zinc ion transport	0	22	0	0.00173474	1	1	17	[]
BP	GO:0090650	cellular response to oxygen-glucose deprivation	0	2	0	0.000157704	1	1	17	[]
BP	GO:0070778	L-aspartate transmembrane transport	0	1	0	7.88519e-05	1	1	17	[]
BP	GO:0046203	spermidine catabolic process	0	2	0	0.000157704	1	1	17	[]
BP	GO:1903028	positive regulation of opsonization	0	1	0	7.88519e-05	1	1	17	[]
BP	GO:0099612	protein localization to axon	0	4	0	0.000315408	1	1	17	[]
BP	GO:0001955	blood vessel maturation	0	6	0	0.000473111	1	1	17	[]
BP	GO:0070945	neutrophil-mediated killing of gram-negative bacterium	0	1	0	7.88519e-05	1	1	17	[]
BP	GO:0097176	epoxide metabolic process	0	2	0	0.000157704	1	1	17	[]
BP	GO:0016266	O-glycan processing	0	5	0	0.00039426	1	1	17	[]
BP	GO:1901653	cellular response to peptide	0	4	0	0.000315408	1	1	17	[]
BP	GO:0016479	negative regulation of transcription by RNA polymerase I	0	3	0	0.000236556	1	1	17	[]
BP	GO:0002244	hematopoietic progenitor cell differentiation	0	58	0	0.00457341	1	1	17	[]
BP	GO:0097752	regulation of DNA stability	0	2	0	0.000157704	1	1	17	[]
BP	GO:0046177	D-gluconate catabolic process	0	2	0	0.000157704	1	1	17	[]
BP	GO:0090071	negative regulation of ribosome biogenesis	0	2	0	0.000157704	1	1	17	[]
BP	GO:0033342	negative regulation of collagen binding	0	1	0	7.88519e-05	1	1	17	[]
BP	GO:0048496	maintenance of animal organ identity	0	3	0	0.000236556	1	1	17	[]
BP	GO:1901740	negative regulation of myoblast fusion	0	1	0	7.88519e-05	1	1	17	[]
BP	GO:0010038	response to metal ion	0	6	0	0.000473111	1	1	17	[]
BP	GO:0072757	cellular response to camptothecin	0	4	0	0.000315408	1	1	17	[]
BP	GO:1902731	negative regulation of chondrocyte proliferation	0	2	0	0.000157704	1	1	17	[]
BP	GO:0018343	protein farnesylation	0	3	0	0.000236556	1	1	17	[]
BP	GO:0034599	cellular response to oxidative stress	0	67	0	0.00528308	1	1	17	[]
BP	GO:1990092	calcium-dependent self proteolysis	0	1	0	7.88519e-05	1	1	17	[]
BP	GO:0007014	actin ubiquitination	0	1	0	7.88519e-05	1	1	17	[]
BP	GO:1905698	positive regulation of polysome binding	0	1	0	7.88519e-05	1	1	17	[]
BP	GO:0021599	abducens nerve formation	0	1	0	7.88519e-05	1	1	17	[]
BP	GO:0072162	metanephric mesenchymal cell differentiation	0	1	0	7.88519e-05	1	1	17	[]
BP	GO:0030104	water homeostasis	0	3	0	0.000236556	1	1	17	[]
BP	GO:0090114	COPII-coated vesicle budding	0	5	0	0.00039426	1	1	17	[]
BP	GO:0044793	negative regulation by host of viral process	0	1	0	7.88519e-05	1	1	17	[]
BP	GO:0006549	isoleucine metabolic process	0	1	0	7.88519e-05	1	1	17	[]
BP	GO:0071332	cellular response to fructose stimulus	0	3	0	0.000236556	1	1	17	[]
BP	GO:0090322	regulation of superoxide metabolic process	0	1	0	7.88519e-05	1	1	17	[]
BP	GO:0071398	cellular response to fatty acid	0	7	0	0.000551963	1	1	17	[]
BP	GO:0007113	endomitotic cell cycle	0	2	0	0.000157704	1	1	17	[]
BP	GO:1902859	propionyl-CoA catabolic process	0	1	0	7.88519e-05	1	1	17	[]
BP	GO:0043433	negative regulation of DNA-binding transcription factor activity	0	61	0	0.00480997	1	1	17	[]
BP	GO:0097201	negative regulation of transcription from RNA polymerase II promoter in response to stress	0	4	0	0.000315408	1	1	17	[]
BP	GO:0051443	positive regulation of ubiquitin-protein transferase activity	0	17	0	0.00134048	1	1	17	[]
BP	GO:0106227	peptidyl-lysine glutarylation	0	1	0	7.88519e-05	1	1	17	[]
BP	GO:0033189	response to vitamin A	0	1	0	7.88519e-05	1	1	17	[]
BP	GO:2000406	positive regulation of T cell migration	0	9	0	0.000709667	1	1	17	[]
BP	GO:1902172	regulation of keratinocyte apoptotic process	0	1	0	7.88519e-05	1	1	17	[]
BP	GO:0030166	proteoglycan biosynthetic process	0	14	0	0.00110393	1	1	17	[]
BP	GO:0042761	very long-chain fatty acid biosynthetic process	0	10	0	0.000788519	1	1	17	[]
BP	GO:0043931	ossification involved in bone maturation	0	9	0	0.000709667	1	1	17	[]
BP	GO:0070315	G1 to G0 transition involved in cell differentiation	0	2	0	0.000157704	1	1	17	[]
BP	GO:0034699	response to luteinizing hormone	0	1	0	7.88519e-05	1	1	17	[]
BP	GO:0035020	regulation of Rac protein signal transduction	0	9	0	0.000709667	1	1	17	[]
BP	GO:0002155	regulation of thyroid hormone mediated signaling pathway	0	4	0	0.000315408	1	1	17	[]
BP	GO:0071441	negative regulation of histone H3-K14 acetylation	0	1	0	7.88519e-05	1	1	17	[]
BP	GO:0098535	de novo centriole assembly involved in multi-ciliated epithelial cell differentiation	0	2	0	0.000157704	1	1	17	[]
BP	GO:0070302	regulation of stress-activated protein kinase signaling cascade	0	1	0	7.88519e-05	1	1	17	[]
BP	GO:0007175	negative regulation of epidermal growth factor-activated receptor activity	0	10	0	0.000788519	1	1	17	[]
BP	GO:0048387	negative regulation of retinoic acid receptor signaling pathway	0	6	0	0.000473111	1	1	17	[]
BP	GO:0010564	regulation of cell cycle process	0	8	0	0.000630815	1	1	17	[]
BP	GO:0015701	bicarbonate transport	0	10	0	0.000788519	1	1	17	[]
BP	GO:0010815	bradykinin catabolic process	0	5	0	0.00039426	1	1	17	[]
BP	GO:0051460	negative regulation of corticotropin secretion	0	1	0	7.88519e-05	1	1	17	[]
BP	GO:0071403	cellular response to high density lipoprotein particle stimulus	0	2	0	0.000157704	1	1	17	[]
BP	GO:0036293	response to decreased oxygen levels	0	1	0	7.88519e-05	1	1	17	[]
BP	GO:0035909	aorta morphogenesis	0	11	0	0.000867371	1	1	17	[]
BP	GO:0045876	positive regulation of sister chromatid cohesion	0	3	0	0.000236556	1	1	17	[]
BP	GO:0051649	establishment of localization in cell	0	6	0	0.000473111	1	1	17	[]
BP	GO:0021575	hindbrain morphogenesis	0	2	0	0.000157704	1	1	17	[]
BP	GO:0046856	phosphatidylinositol dephosphorylation	0	25	0	0.0019713	1	1	17	[]
BP	GO:0008592	regulation of Toll signaling pathway	0	3	0	0.000236556	1	1	17	[]
BP	GO:0006283	transcription-coupled nucleotide-excision repair	0	10	0	0.000788519	1	1	17	[]
BP	GO:0001731	formation of translation preinitiation complex	0	10	0	0.000788519	1	1	17	[]
BP	GO:0060040	retinal bipolar neuron differentiation	0	3	0	0.000236556	1	1	17	[]
BP	GO:1902443	negative regulation of ripoptosome assembly involved in necroptotic process	0	2	0	0.000157704	1	1	17	[]
BP	GO:0007296	vitellogenesis	0	3	0	0.000236556	1	1	17	[]
BP	GO:1902263	apoptotic process involved in embryonic digit morphogenesis	0	3	0	0.000236556	1	1	17	[]
BP	GO:1902440	protein localization to mitotic spindle pole body	0	1	0	7.88519e-05	1	1	17	[]
BP	GO:0071394	cellular response to testosterone stimulus	0	6	0	0.000473111	1	1	17	[]
BP	GO:1900169	regulation of glucocorticoid mediated signaling pathway	0	1	0	7.88519e-05	1	1	17	[]
BP	GO:1904120	positive regulation of otic vesicle morphogenesis	0	1	0	7.88519e-05	1	1	17	[]
BP	GO:0006435	threonyl-tRNA aminoacylation	0	2	0	0.000157704	1	1	17	[]
BP	GO:0010759	positive regulation of macrophage chemotaxis	0	11	0	0.000867371	1	1	17	[]
BP	GO:0031669	cellular response to nutrient levels	0	9	0	0.000709667	1	1	17	[]
BP	GO:0035349	coenzyme A transmembrane transport	0	1	0	7.88519e-05	1	1	17	[]
BP	GO:2000138	positive regulation of cell proliferation involved in heart morphogenesis	0	3	0	0.000236556	1	1	17	[]
BP	GO:0060071	Wnt signaling pathway, planar cell polarity pathway	0	11	0	0.000867371	1	1	17	[]
BP	GO:1904109	positive regulation of cholesterol import	0	2	0	0.000157704	1	1	17	[]
BP	GO:0090344	negative regulation of cell aging	0	3	0	0.000236556	1	1	17	[]
BP	GO:0045123	cellular extravasation	0	3	0	0.000236556	1	1	17	[]
BP	GO:0060366	lambdoid suture morphogenesis	0	1	0	7.88519e-05	1	1	17	[]
BP	GO:0060638	mesenchymal-epithelial cell signaling	0	1	0	7.88519e-05	1	1	17	[]
BP	GO:0090027	negative regulation of monocyte chemotaxis	0	3	0	0.000236556	1	1	17	[]
BP	GO:0016051	carbohydrate biosynthetic process	0	6	0	0.000473111	1	1	17	[]
BP	GO:1903672	positive regulation of sprouting angiogenesis	0	17	0	0.00134048	1	1	17	[]
BP	GO:0032680	regulation of tumor necrosis factor production	0	8	0	0.000630815	1	1	17	[]
BP	GO:0071630	nuclear protein quality control by the ubiquitin-proteasome system	0	2	0	0.000157704	1	1	17	[]
BP	GO:0032435	negative regulation of proteasomal ubiquitin-dependent protein catabolic process	0	31	0	0.00244441	1	1	17	[]
BP	GO:0006573	valine metabolic process	0	2	0	0.000157704	1	1	17	[]
BP	GO:0045608	negative regulation of inner ear auditory receptor cell differentiation	0	4	0	0.000315408	1	1	17	[]
BP	GO:1904188	negative regulation of transformation of host cell by virus	0	1	0	7.88519e-05	1	1	17	[]
BP	GO:0021853	cerebral cortex GABAergic interneuron migration	0	6	0	0.000473111	1	1	17	[]
BP	GO:0015887	pantothenate transmembrane transport	0	1	0	7.88519e-05	1	1	17	[]
BP	GO:0019086	late viral transcription	0	2	0	0.000157704	1	1	17	[]
BP	GO:0140042	lipid droplet formation	0	8	0	0.000630815	1	1	17	[]
BP	GO:0015835	peptidoglycan transport	0	2	0	0.000157704	1	1	17	[]
BP	GO:0044790	negative regulation by host of viral release from host cell	0	1	0	7.88519e-05	1	1	17	[]
BP	GO:0033004	negative regulation of mast cell activation	0	2	0	0.000157704	1	1	17	[]
BP	GO:0003433	chondrocyte development involved in endochondral bone morphogenesis	0	1	0	7.88519e-05	1	1	17	[]
BP	GO:0014850	response to muscle activity	0	7	0	0.000551963	1	1	17	[]
BP	GO:0014706	striated muscle tissue development	0	4	0	0.000315408	1	1	17	[]
BP	GO:0032667	regulation of interleukin-23 production	0	1	0	7.88519e-05	1	1	17	[]
BP	GO:2000232	regulation of rRNA processing	0	2	0	0.000157704	1	1	17	[]
BP	GO:0010797	regulation of multivesicular body size involved in endosome transport	0	1	0	7.88519e-05	1	1	17	[]
BP	GO:0031952	regulation of protein autophosphorylation	0	9	0	0.000709667	1	1	17	[]
BP	GO:0071900	regulation of protein serine/threonine kinase activity	0	5	0	0.00039426	1	1	17	[]
BP	GO:0051798	positive regulation of hair follicle development	0	3	0	0.000236556	1	1	17	[]
BP	GO:0060402	calcium ion transport into cytosol	0	9	0	0.000709667	1	1	17	[]
BP	GO:0106064	regulation of cobalamin metabolic process	0	1	0	7.88519e-05	1	1	17	[]
BP	GO:0018916	nitrobenzene metabolic process	0	3	0	0.000236556	1	1	17	[]
BP	GO:1905604	negative regulation of blood-brain barrier permeability	0	3	0	0.000236556	1	1	17	[]
BP	GO:0048880	sensory system development	0	1	0	7.88519e-05	1	1	17	[]
BP	GO:0070816	phosphorylation of RNA polymerase II C-terminal domain	0	9	0	0.000709667	1	1	17	[]
BP	GO:0007187	G protein-coupled receptor signaling pathway, coupled to cyclic nucleotide second messenger	0	16	0	0.00126163	1	1	17	[]
BP	GO:1901317	regulation of flagellated sperm motility	0	2	0	0.000157704	1	1	17	[]
BP	GO:0044406	adhesion of symbiont to host	0	5	0	0.00039426	1	1	17	[]
BP	GO:0032823	regulation of natural killer cell differentiation	0	1	0	7.88519e-05	1	1	17	[]
BP	GO:0070898	RNA polymerase III preinitiation complex assembly	0	1	0	7.88519e-05	1	1	17	[]
BP	GO:2000975	positive regulation of pro-B cell differentiation	0	1	0	7.88519e-05	1	1	17	[]
BP	GO:1905433	negative regulation of retrograde trans-synaptic signaling by neuropeptide	0	1	0	7.88519e-05	1	1	17	[]
BP	GO:0016240	autophagosome membrane docking	0	4	0	0.000315408	1	1	17	[]
BP	GO:0071922	regulation of cohesin loading	0	3	0	0.000236556	1	1	17	[]
BP	GO:0042594	response to starvation	0	15	0	0.00118278	1	1	17	[]
BP	GO:0050865	regulation of cell activation	0	1	0	7.88519e-05	1	1	17	[]
BP	GO:0042074	cell migration involved in gastrulation	0	8	0	0.000630815	1	1	17	[]
BP	GO:0006643	membrane lipid metabolic process	0	2	0	0.000157704	1	1	17	[]
BP	GO:0051650	establishment of vesicle localization	0	7	0	0.000551963	1	1	17	[]
BP	GO:1903709	uterine gland development	0	1	0	7.88519e-05	1	1	17	[]
BP	GO:0032780	negative regulation of ATPase activity	0	10	0	0.000788519	1	1	17	[]
BP	GO:0070245	positive regulation of thymocyte apoptotic process	0	5	0	0.00039426	1	1	17	[]
BP	GO:0033210	leptin-mediated signaling pathway	0	10	0	0.000788519	1	1	17	[]
BP	GO:0002014	vasoconstriction of artery involved in ischemic response to lowering of systemic arterial blood pressure	0	1	0	7.88519e-05	1	1	17	[]
BP	GO:0045186	zonula adherens assembly	0	2	0	0.000157704	1	1	17	[]
BP	GO:0060548	negative regulation of cell death	0	71	0	0.00559849	1	1	17	[]
BP	GO:0060437	lung growth	0	4	0	0.000315408	1	1	17	[]
BP	GO:0086050	membrane repolarization during bundle of His cell action potential	0	1	0	7.88519e-05	1	1	17	[]
BP	GO:0001921	positive regulation of receptor recycling	0	13	0	0.00102507	1	1	17	[]
BP	GO:0002481	antigen processing and presentation of exogenous protein antigen via MHC class Ib, TAP-dependent	0	3	0	0.000236556	1	1	17	[]
BP	GO:1901135	carbohydrate derivative metabolic process	0	2	0	0.000157704	1	1	17	[]
BP	GO:0099642	retrograde axonal protein transport	0	2	0	0.000157704	1	1	17	[]
BP	GO:0021978	telencephalon regionalization	0	6	0	0.000473111	1	1	17	[]
BP	GO:0072201	negative regulation of mesenchymal cell proliferation	0	5	0	0.00039426	1	1	17	[]
BP	GO:0150111	regulation of transepithelial transport	0	2	0	0.000157704	1	1	17	[]
BP	GO:0035024	negative regulation of Rho protein signal transduction	0	24	0	0.00189245	1	1	17	[]
BP	GO:1904646	cellular response to amyloid-beta	0	23	0	0.00181359	1	1	17	[]
BP	GO:1903217	negative regulation of protein processing involved in protein targeting to mitochondrion	0	1	0	7.88519e-05	1	1	17	[]
BP	GO:0002821	positive regulation of adaptive immune response	0	8	0	0.000630815	1	1	17	[]
BP	GO:0042220	response to cocaine	0	19	0	0.00149819	1	1	17	[]
BP	GO:1905706	regulation of mitochondrial ATP synthesis coupled proton transport	0	1	0	7.88519e-05	1	1	17	[]
BP	GO:0007161	calcium-independent cell-matrix adhesion	0	2	0	0.000157704	1	1	17	[]
BP	GO:1905598	negative regulation of low-density lipoprotein receptor activity	0	2	0	0.000157704	1	1	17	[]
BP	GO:0035585	calcium-mediated signaling using extracellular calcium source	0	2	0	0.000157704	1	1	17	[]
BP	GO:0016031	tRNA import into mitochondrion	0	1	0	7.88519e-05	1	1	17	[]
BP	GO:0070131	positive regulation of mitochondrial translation	0	18	0	0.00141933	1	1	17	[]
BP	GO:0006984	ER-nucleus signaling pathway	0	1	0	7.88519e-05	1	1	17	[]
BP	GO:1902883	negative regulation of response to oxidative stress	0	2	0	0.000157704	1	1	17	[]
BP	GO:1900738	positive regulation of phospholipase C-activating G protein-coupled receptor signaling pathway	0	3	0	0.000236556	1	1	17	[]
BP	GO:0051464	positive regulation of cortisol secretion	0	2	0	0.000157704	1	1	17	[]
BP	GO:1990743	protein sialylation	0	6	0	0.000473111	1	1	17	[]
BP	GO:0072382	minus-end-directed vesicle transport along microtubule	0	1	0	7.88519e-05	1	1	17	[]
BP	GO:1903375	facioacoustic ganglion development	0	3	0	0.000236556	1	1	17	[]
BP	GO:0051403	stress-activated MAPK cascade	0	10	0	0.000788519	1	1	17	[]
BP	GO:1905355	spine apparatus assembly	0	1	0	7.88519e-05	1	1	17	[]
BP	GO:0002519	natural killer cell tolerance induction	0	1	0	7.88519e-05	1	1	17	[]
BP	GO:0042088	T-helper 1 type immune response	0	7	0	0.000551963	1	1	17	[]
BP	GO:0021930	cerebellar granule cell precursor proliferation	0	7	0	0.000551963	1	1	17	[]
BP	GO:2000145	regulation of cell motility	0	10	0	0.000788519	1	1	17	[]
BP	GO:0044772	mitotic cell cycle phase transition	0	16	0	0.00126163	1	1	17	[]
BP	GO:0033026	negative regulation of mast cell apoptotic process	0	2	0	0.000157704	1	1	17	[]
BP	GO:1902269	positive regulation of polyamine transmembrane transport	0	2	0	0.000157704	1	1	17	[]
BP	GO:0051770	positive regulation of nitric-oxide synthase biosynthetic process	0	13	0	0.00102507	1	1	17	[]
BP	GO:0045956	positive regulation of calcium ion-dependent exocytosis	0	14	0	0.00110393	1	1	17	[]
BP	GO:0009451	RNA modification	0	11	0	0.000867371	1	1	17	[]
BP	GO:0106077	histone succinylation	0	4	0	0.000315408	1	1	17	[]
BP	GO:0044818	mitotic G2/M transition checkpoint	0	5	0	0.00039426	1	1	17	[]
BP	GO:0061030	epithelial cell differentiation involved in mammary gland alveolus development	0	1	0	7.88519e-05	1	1	17	[]
BP	GO:0001503	ossification	0	65	0	0.00512537	1	1	17	[]
BP	GO:0031652	positive regulation of heat generation	0	3	0	0.000236556	1	1	17	[]
BP	GO:0002209	behavioral defense response	0	2	0	0.000157704	1	1	17	[]
BP	GO:0035799	ureter maturation	0	2	0	0.000157704	1	1	17	[]
BP	GO:0034214	protein hexamerization	0	7	0	0.000551963	1	1	17	[]
BP	GO:1901020	negative regulation of calcium ion transmembrane transporter activity	0	2	0	0.000157704	1	1	17	[]
BP	GO:0015910	long-chain fatty acid import into peroxisome	0	4	0	0.000315408	1	1	17	[]
BP	GO:1904672	regulation of somatic stem cell population maintenance	0	3	0	0.000236556	1	1	17	[]
BP	GO:2000152	regulation of ubiquitin-specific protease activity	0	1	0	7.88519e-05	1	1	17	[]
BP	GO:0055064	chloride ion homeostasis	0	7	0	0.000551963	1	1	17	[]
BP	GO:0006415	translational termination	0	6	0	0.000473111	1	1	17	[]
BP	GO:0019216	regulation of lipid metabolic process	0	26	0	0.00205015	1	1	17	[]
BP	GO:0031113	regulation of microtubule polymerization	0	11	0	0.000867371	1	1	17	[]
BP	GO:0043402	glucocorticoid mediated signaling pathway	0	2	0	0.000157704	1	1	17	[]
BP	GO:0010646	regulation of cell communication	0	1	0	7.88519e-05	1	1	17	[]
BP	GO:0060313	negative regulation of blood vessel remodeling	0	2	0	0.000157704	1	1	17	[]
BP	GO:0045054	constitutive secretory pathway	0	4	0	0.000315408	1	1	17	[]
BP	GO:1990962	xenobiotic transport across blood-brain barrier	0	2	0	0.000157704	1	1	17	[]
BP	GO:0060745	mammary gland branching involved in pregnancy	0	3	0	0.000236556	1	1	17	[]
BP	GO:0016080	synaptic vesicle targeting	0	4	0	0.000315408	1	1	17	[]
BP	GO:0006520	cellular amino acid metabolic process	0	11	0	0.000867371	1	1	17	[]
BP	GO:0048870	cell motility	0	22	0	0.00173474	1	1	17	[]
BP	GO:0010983	positive regulation of high-density lipoprotein particle clearance	0	1	0	7.88519e-05	1	1	17	[]
BP	GO:1904042	negative regulation of cystathionine beta-synthase activity	0	1	0	7.88519e-05	1	1	17	[]
BP	GO:0060948	cardiac vascular smooth muscle cell development	0	4	0	0.000315408	1	1	17	[]
BP	GO:0019853	L-ascorbic acid biosynthetic process	0	2	0	0.000157704	1	1	17	[]
BP	GO:1902365	positive regulation of protein localization to spindle pole body	0	1	0	7.88519e-05	1	1	17	[]
BP	GO:0140199	negative regulation of adenylate cyclase-activating adrenergic receptor signaling pathway involved in heart process	0	3	0	0.000236556	1	1	17	[]
BP	GO:0035264	multicellular organism growth	0	100	0	0.00788519	1	1	17	[]
BP	GO:0006739	NADP metabolic process	0	8	0	0.000630815	1	1	17	[]
BP	GO:0046390	ribose phosphate biosynthetic process	0	2	0	0.000157704	1	1	17	[]
BP	GO:0031998	regulation of fatty acid beta-oxidation	0	6	0	0.000473111	1	1	17	[]
BP	GO:0051042	negative regulation of calcium-independent cell-cell adhesion	0	1	0	7.88519e-05	1	1	17	[]
BP	GO:0140468	HRI-mediated signaling	0	3	0	0.000236556	1	1	17	[]
BP	GO:0150020	basal dendrite arborization	0	3	0	0.000236556	1	1	17	[]
BP	GO:0048598	embryonic morphogenesis	0	18	0	0.00141933	1	1	17	[]
BP	GO:0006592	ornithine biosynthetic process	0	1	0	7.88519e-05	1	1	17	[]
BP	GO:0019856	pyrimidine nucleobase biosynthetic process	0	3	0	0.000236556	1	1	17	[]
BP	GO:0010669	epithelial structure maintenance	0	6	0	0.000473111	1	1	17	[]
BP	GO:2000525	positive regulation of T cell costimulation	0	2	0	0.000157704	1	1	17	[]
BP	GO:0072192	ureter epithelial cell differentiation	0	1	0	7.88519e-05	1	1	17	[]
BP	GO:0090170	regulation of Golgi inheritance	0	4	0	0.000315408	1	1	17	[]
BP	GO:0061034	olfactory bulb mitral cell layer development	0	3	0	0.000236556	1	1	17	[]
BP	GO:0071800	podosome assembly	0	4	0	0.000315408	1	1	17	[]
BP	GO:0032651	regulation of interleukin-1 beta production	0	4	0	0.000315408	1	1	17	[]
BP	GO:0050651	dermatan sulfate proteoglycan biosynthetic process	0	2	0	0.000157704	1	1	17	[]
BP	GO:0036516	chemoattraction of dopaminergic neuron axon	0	1	0	7.88519e-05	1	1	17	[]
BP	GO:0021773	striatal medium spiny neuron differentiation	0	3	0	0.000236556	1	1	17	[]
BP	GO:0006382	adenosine to inosine editing	0	6	0	0.000473111	1	1	17	[]
BP	GO:0003290	atrial septum secundum morphogenesis	0	1	0	7.88519e-05	1	1	17	[]
BP	GO:1990086	lens fiber cell apoptotic process	0	3	0	0.000236556	1	1	17	[]
BP	GO:0060789	hair follicle placode formation	0	5	0	0.00039426	1	1	17	[]
BP	GO:0090230	regulation of centromere complex assembly	0	1	0	7.88519e-05	1	1	17	[]
BP	GO:0002329	pre-B cell differentiation	0	3	0	0.000236556	1	1	17	[]
BP	GO:0043129	surfactant homeostasis	0	12	0	0.000946223	1	1	17	[]
BP	GO:0033275	actin-myosin filament sliding	0	1	0	7.88519e-05	1	1	17	[]
BP	GO:1900182	positive regulation of protein localization to nucleus	0	28	0	0.00220785	1	1	17	[]
BP	GO:0048675	axon extension	0	24	0	0.00189245	1	1	17	[]
BP	GO:0042773	ATP synthesis coupled electron transport	0	6	0	0.000473111	1	1	17	[]
BP	GO:0034427	nuclear-transcribed mRNA catabolic process, exonucleolytic, 3'-5'	0	9	0	0.000709667	1	1	17	[]
BP	GO:1900114	positive regulation of histone H3-K9 trimethylation	0	3	0	0.000236556	1	1	17	[]
BP	GO:0097094	craniofacial suture morphogenesis	0	6	0	0.000473111	1	1	17	[]
BP	GO:0071498	cellular response to fluid shear stress	0	12	0	0.000946223	1	1	17	[]
BP	GO:0016559	peroxisome fission	0	6	0	0.000473111	1	1	17	[]
BP	GO:0061010	gall bladder development	0	2	0	0.000157704	1	1	17	[]
BP	GO:0006572	tyrosine catabolic process	0	2	0	0.000157704	1	1	17	[]
BP	GO:1904300	positive regulation of transcytosis	0	1	0	7.88519e-05	1	1	17	[]
BP	GO:0036404	conversion of ds siRNA to ss siRNA	0	1	0	7.88519e-05	1	1	17	[]
BP	GO:0006406	mRNA export from nucleus	0	30	0	0.00236556	1	1	17	[]
BP	GO:0060994	regulation of transcription from RNA polymerase II promoter involved in kidney development	0	1	0	7.88519e-05	1	1	17	[]
BP	GO:0006543	glutamine catabolic process	0	3	0	0.000236556	1	1	17	[]
BP	GO:0051304	chromosome separation	0	3	0	0.000236556	1	1	17	[]
BP	GO:0045344	negative regulation of MHC class I biosynthetic process	0	1	0	7.88519e-05	1	1	17	[]
BP	GO:0060547	negative regulation of necrotic cell death	0	4	0	0.000315408	1	1	17	[]
BP	GO:0150064	vertebrate eye-specific patterning	0	1	0	7.88519e-05	1	1	17	[]
BP	GO:0060666	dichotomous subdivision of terminal units involved in salivary gland branching	0	5	0	0.00039426	1	1	17	[]
BP	GO:0061428	negative regulation of transcription from RNA polymerase II promoter in response to hypoxia	0	4	0	0.000315408	1	1	17	[]
BP	GO:0060078	regulation of postsynaptic membrane potential	0	18	0	0.00141933	1	1	17	[]
BP	GO:0031104	dendrite regeneration	0	2	0	0.000157704	1	1	17	[]
BP	GO:0046851	negative regulation of bone remodeling	0	1	0	7.88519e-05	1	1	17	[]
BP	GO:1900364	negative regulation of mRNA polyadenylation	0	8	0	0.000630815	1	1	17	[]
BP	GO:0019693	ribose phosphate metabolic process	0	6	0	0.000473111	1	1	17	[]
BP	GO:0002064	epithelial cell development	0	7	0	0.000551963	1	1	17	[]
BP	GO:1903076	regulation of protein localization to plasma membrane	0	26	0	0.00205015	1	1	17	[]
BP	GO:0042554	superoxide anion generation	0	5	0	0.00039426	1	1	17	[]
BP	GO:0061026	cardiac muscle tissue regeneration	0	2	0	0.000157704	1	1	17	[]
BP	GO:0060710	chorio-allantoic fusion	0	8	0	0.000630815	1	1	17	[]
BP	GO:0032790	ribosome disassembly	0	6	0	0.000473111	1	1	17	[]
BP	GO:0070846	Hsp90 deacetylation	0	1	0	7.88519e-05	1	1	17	[]
BP	GO:0045951	positive regulation of mitotic recombination	0	1	0	7.88519e-05	1	1	17	[]
BP	GO:0030682	mitigation of host defenses by symbiont	0	1	0	7.88519e-05	1	1	17	[]
BP	GO:0038116	chemokine (C-C motif) ligand 21 signaling pathway	0	1	0	7.88519e-05	1	1	17	[]
BP	GO:0044648	histone H3-K4 dimethylation	0	3	0	0.000236556	1	1	17	[]
BP	GO:0006560	proline metabolic process	0	1	0	7.88519e-05	1	1	17	[]
BP	GO:0072050	S-shaped body morphogenesis	0	3	0	0.000236556	1	1	17	[]
BP	GO:1905069	allantois development	0	1	0	7.88519e-05	1	1	17	[]
BP	GO:0010578	regulation of adenylate cyclase activity involved in G protein-coupled receptor signaling pathway	0	1	0	7.88519e-05	1	1	17	[]
BP	GO:0009314	response to radiation	0	11	0	0.000867371	1	1	17	[]
BP	GO:0060546	negative regulation of necroptotic process	0	13	0	0.00102507	1	1	17	[]
BP	GO:1902474	positive regulation of protein localization to synapse	0	5	0	0.00039426	1	1	17	[]
BP	GO:0090296	regulation of mitochondrial DNA replication	0	1	0	7.88519e-05	1	1	17	[]
BP	GO:0015891	siderophore transport	0	1	0	7.88519e-05	1	1	17	[]
BP	GO:0021501	prechordal plate formation	0	1	0	7.88519e-05	1	1	17	[]
BP	GO:2000312	regulation of kainate selective glutamate receptor activity	0	3	0	0.000236556	1	1	17	[]
BP	GO:0042759	long-chain fatty acid biosynthetic process	0	8	0	0.000630815	1	1	17	[]
BP	GO:0051100	negative regulation of binding	0	1	0	7.88519e-05	1	1	17	[]
BP	GO:0034067	protein localization to Golgi apparatus	0	17	0	0.00134048	1	1	17	[]
BP	GO:0034633	retinol transport	0	2	0	0.000157704	1	1	17	[]
BP	GO:0031060	regulation of histone methylation	0	3	0	0.000236556	1	1	17	[]
BP	GO:1903025	regulation of RNA polymerase II regulatory region sequence-specific DNA binding	0	3	0	0.000236556	1	1	17	[]
BP	GO:0050927	positive regulation of positive chemotaxis	0	7	0	0.000551963	1	1	17	[]
BP	GO:0036399	TCR signalosome assembly	0	1	0	7.88519e-05	1	1	17	[]
BP	GO:0002508	central tolerance induction	0	1	0	7.88519e-05	1	1	17	[]
BP	GO:0048340	paraxial mesoderm morphogenesis	0	3	0	0.000236556	1	1	17	[]
BP	GO:0061355	Wnt protein secretion	0	2	0	0.000157704	1	1	17	[]
BP	GO:2000063	positive regulation of ureter smooth muscle cell differentiation	0	1	0	7.88519e-05	1	1	17	[]
BP	GO:1904988	negative regulation of endothelial cell activation	0	1	0	7.88519e-05	1	1	17	[]
BP	GO:0060684	epithelial-mesenchymal cell signaling	0	3	0	0.000236556	1	1	17	[]
BP	GO:0048679	regulation of axon regeneration	0	10	0	0.000788519	1	1	17	[]
BP	GO:0010636	positive regulation of mitochondrial fusion	0	3	0	0.000236556	1	1	17	[]
BP	GO:0001655	urogenital system development	0	8	0	0.000630815	1	1	17	[]
BP	GO:2001162	positive regulation of histone H3-K79 methylation	0	2	0	0.000157704	1	1	17	[]
BP	GO:0070534	protein K63-linked ubiquitination	0	32	0	0.00252326	1	1	17	[]
BP	GO:0050871	positive regulation of B cell activation	0	5	0	0.00039426	1	1	17	[]
BP	GO:0043535	regulation of blood vessel endothelial cell migration	0	3	0	0.000236556	1	1	17	[]
BP	GO:0051415	microtubule nucleation by interphase microtubule organizing center	0	1	0	7.88519e-05	1	1	17	[]
BP	GO:1904996	positive regulation of leukocyte adhesion to vascular endothelial cell	0	8	0	0.000630815	1	1	17	[]
BP	GO:0036211	protein modification process	0	1	0	7.88519e-05	1	1	17	[]
BP	GO:0019348	dolichol metabolic process	0	3	0	0.000236556	1	1	17	[]
BP	GO:0097340	inhibition of cysteine-type endopeptidase activity	0	2	0	0.000157704	1	1	17	[]
BP	GO:0090166	Golgi disassembly	0	6	0	0.000473111	1	1	17	[]
BP	GO:0010517	regulation of phospholipase activity	0	1	0	7.88519e-05	1	1	17	[]
BP	GO:0035461	vitamin transmembrane transport	0	1	0	7.88519e-05	1	1	17	[]
BP	GO:0015938	coenzyme A catabolic process	0	1	0	7.88519e-05	1	1	17	[]
BP	GO:1904397	negative regulation of neuromuscular junction development	0	1	0	7.88519e-05	1	1	17	[]
BP	GO:0006081	cellular aldehyde metabolic process	0	4	0	0.000315408	1	1	17	[]
BP	GO:0001999	renal response to blood flow involved in circulatory renin-angiotensin regulation of systemic arterial blood pressure	0	1	0	7.88519e-05	1	1	17	[]
BP	GO:0003069	acetylcholine-mediated vasodilation involved in regulation of systemic arterial blood pressure	0	1	0	7.88519e-05	1	1	17	[]
BP	GO:0071241	cellular response to inorganic substance	0	1	0	7.88519e-05	1	1	17	[]
BP	GO:0035621	ER to Golgi ceramide transport	0	3	0	0.000236556	1	1	17	[]
BP	GO:0051882	mitochondrial depolarization	0	1	0	7.88519e-05	1	1	17	[]
BP	GO:1904395	positive regulation of skeletal muscle acetylcholine-gated channel clustering	0	3	0	0.000236556	1	1	17	[]
BP	GO:1902564	negative regulation of neutrophil activation	0	1	0	7.88519e-05	1	1	17	[]
BP	GO:0060830	ciliary receptor clustering involved in smoothened signaling pathway	0	4	0	0.000315408	1	1	17	[]
BP	GO:0048523	negative regulation of cellular process	0	1	0	7.88519e-05	1	1	17	[]
BP	GO:0090297	positive regulation of mitochondrial DNA replication	0	1	0	7.88519e-05	1	1	17	[]
BP	GO:0030224	monocyte differentiation	0	11	0	0.000867371	1	1	17	[]
BP	GO:0009991	response to extracellular stimulus	0	1	0	7.88519e-05	1	1	17	[]
BP	GO:0060854	branching involved in lymph vessel morphogenesis	0	3	0	0.000236556	1	1	17	[]
BP	GO:0035330	regulation of hippo signaling	0	3	0	0.000236556	1	1	17	[]
BP	GO:0050920	regulation of chemotaxis	0	6	0	0.000473111	1	1	17	[]
BP	GO:1901984	negative regulation of protein acetylation	0	3	0	0.000236556	1	1	17	[]
BP	GO:1904354	negative regulation of telomere capping	0	4	0	0.000315408	1	1	17	[]
BP	GO:1905634	regulation of protein localization to chromatin	0	3	0	0.000236556	1	1	17	[]
BP	GO:0035088	establishment or maintenance of apical/basal cell polarity	0	3	0	0.000236556	1	1	17	[]
BP	GO:1990953	intramanchette transport	0	1	0	7.88519e-05	1	1	17	[]
BP	GO:0097237	cellular response to toxic substance	0	4	0	0.000315408	1	1	17	[]
BP	GO:0018101	protein citrullination	0	1	0	7.88519e-05	1	1	17	[]
BP	GO:0060333	interferon-gamma-mediated signaling pathway	0	5	0	0.00039426	1	1	17	[]
BP	GO:0019276	UDP-N-acetylgalactosamine metabolic process	0	4	0	0.000315408	1	1	17	[]
BP	GO:0090327	negative regulation of locomotion involved in locomotory behavior	0	2	0	0.000157704	1	1	17	[]
BP	GO:0000957	mitochondrial RNA catabolic process	0	1	0	7.88519e-05	1	1	17	[]
BP	GO:0032507	maintenance of protein location in cell	0	5	0	0.00039426	1	1	17	[]
BP	GO:0140298	endocytic iron import into cell	0	1	0	7.88519e-05	1	1	17	[]
BP	GO:1990248	regulation of transcription from RNA polymerase II promoter in response to DNA damage	0	1	0	7.88519e-05	1	1	17	[]
BP	GO:0015718	monocarboxylic acid transport	0	9	0	0.000709667	1	1	17	[]
BP	GO:0002468	dendritic cell antigen processing and presentation	0	1	0	7.88519e-05	1	1	17	[]
BP	GO:0030890	positive regulation of B cell proliferation	0	21	0	0.00165589	1	1	17	[]
BP	GO:0062086	regulation of vein smooth muscle contraction	0	1	0	7.88519e-05	1	1	17	[]
BP	GO:1904622	negative regulation of actin-dependent ATPase activity	0	1	0	7.88519e-05	1	1	17	[]
BP	GO:0070054	mRNA splicing, via endonucleolytic cleavage and ligation	0	1	0	7.88519e-05	1	1	17	[]
BP	GO:0040018	positive regulation of multicellular organism growth	0	27	0	0.002129	1	1	17	[]
BP	GO:0006112	energy reserve metabolic process	0	7	0	0.000551963	1	1	17	[]
BP	GO:0036333	hepatocyte homeostasis	0	2	0	0.000157704	1	1	17	[]
BP	GO:0071543	diphosphoinositol polyphosphate metabolic process	0	4	0	0.000315408	1	1	17	[]
BP	GO:0045851	pH reduction	0	3	0	0.000236556	1	1	17	[]
BP	GO:1904231	positive regulation of succinate dehydrogenase activity	0	1	0	7.88519e-05	1	1	17	[]
BP	GO:0021629	olfactory nerve structural organization	0	1	0	7.88519e-05	1	1	17	[]
BP	GO:0034165	positive regulation of toll-like receptor 9 signaling pathway	0	2	0	0.000157704	1	1	17	[]
BP	GO:0000821	regulation of arginine metabolic process	0	1	0	7.88519e-05	1	1	17	[]
BP	GO:0010814	substance P catabolic process	0	1	0	7.88519e-05	1	1	17	[]
BP	GO:0003279	cardiac septum development	0	14	0	0.00110393	1	1	17	[]
BP	GO:0002554	serotonin secretion by platelet	0	1	0	7.88519e-05	1	1	17	[]
BP	GO:1903699	tarsal gland development	0	2	0	0.000157704	1	1	17	[]
BP	GO:0106027	neuron projection organization	0	1	0	7.88519e-05	1	1	17	[]
BP	GO:0021889	olfactory bulb interneuron differentiation	0	5	0	0.00039426	1	1	17	[]
BP	GO:0046684	response to pyrethroid	0	3	0	0.000236556	1	1	17	[]
BP	GO:0048875	chemical homeostasis within a tissue	0	2	0	0.000157704	1	1	17	[]
BP	GO:2000481	positive regulation of cAMP-dependent protein kinase activity	0	4	0	0.000315408	1	1	17	[]
BP	GO:0009072	aromatic amino acid family metabolic process	0	3	0	0.000236556	1	1	17	[]
BP	GO:0006139	nucleobase-containing compound metabolic process	0	21	0	0.00165589	1	1	17	[]
BP	GO:0048694	positive regulation of collateral sprouting of injured axon	0	2	0	0.000157704	1	1	17	[]
BP	GO:0001555	oocyte growth	0	1	0	7.88519e-05	1	1	17	[]
BP	GO:0090210	regulation of establishment of blood-brain barrier	0	2	0	0.000157704	1	1	17	[]
BP	GO:0030330	DNA damage response, signal transduction by p53 class mediator	0	9	0	0.000709667	1	1	17	[]
BP	GO:0010883	regulation of lipid storage	0	4	0	0.000315408	1	1	17	[]
BP	GO:0002524	hypersensitivity	0	1	0	7.88519e-05	1	1	17	[]
BP	GO:0051603	proteolysis involved in cellular protein catabolic process	0	38	0	0.00299637	1	1	17	[]
BP	GO:1903980	positive regulation of microglial cell activation	0	4	0	0.000315408	1	1	17	[]
BP	GO:0043217	myelin maintenance	0	4	0	0.000315408	1	1	17	[]
BP	GO:0090190	positive regulation of branching involved in ureteric bud morphogenesis	0	11	0	0.000867371	1	1	17	[]
BP	GO:0006396	RNA processing	0	60	0	0.00473111	1	1	17	[]
BP	GO:0032609	interferon-gamma production	0	8	0	0.000630815	1	1	17	[]
BP	GO:0120197	mucociliary clearance	0	4	0	0.000315408	1	1	17	[]
BP	GO:1903094	negative regulation of protein K48-linked deubiquitination	0	2	0	0.000157704	1	1	17	[]
BP	GO:0021591	ventricular system development	0	16	0	0.00126163	1	1	17	[]
BP	GO:0060510	type II pneumocyte differentiation	0	6	0	0.000473111	1	1	17	[]
BP	GO:0035910	ascending aorta morphogenesis	0	4	0	0.000315408	1	1	17	[]
BP	GO:0061299	retina vasculature morphogenesis in camera-type eye	0	8	0	0.000630815	1	1	17	[]
BP	GO:0015866	ADP transport	0	2	0	0.000157704	1	1	17	[]
BP	GO:0097581	lamellipodium organization	0	2	0	0.000157704	1	1	17	[]
BP	GO:0140018	regulation of cytoplasmic translational fidelity	0	1	0	7.88519e-05	1	1	17	[]
BP	GO:0090193	positive regulation of glomerulus development	0	1	0	7.88519e-05	1	1	17	[]
BP	GO:1902531	regulation of intracellular signal transduction	0	5	0	0.00039426	1	1	17	[]
BP	GO:2000620	positive regulation of histone H4-K16 acetylation	0	2	0	0.000157704	1	1	17	[]
BP	GO:0051098	regulation of binding	0	5	0	0.00039426	1	1	17	[]
BP	GO:0035542	regulation of SNARE complex assembly	0	3	0	0.000236556	1	1	17	[]
BP	GO:0000956	nuclear-transcribed mRNA catabolic process	0	19	0	0.00149819	1	1	17	[]
BP	GO:1903829	positive regulation of cellular protein localization	0	7	0	0.000551963	1	1	17	[]
BP	GO:0042489	negative regulation of odontogenesis of dentin-containing tooth	0	1	0	7.88519e-05	1	1	17	[]
BP	GO:0006798	polyphosphate catabolic process	0	5	0	0.00039426	1	1	17	[]
BP	GO:0061051	positive regulation of cell growth involved in cardiac muscle cell development	0	12	0	0.000946223	1	1	17	[]
BP	GO:1904707	positive regulation of vascular associated smooth muscle cell proliferation	0	32	0	0.00252326	1	1	17	[]
BP	GO:0060784	regulation of cell proliferation involved in tissue homeostasis	0	1	0	7.88519e-05	1	1	17	[]
BP	GO:0033233	regulation of protein sumoylation	0	2	0	0.000157704	1	1	17	[]
BP	GO:0002227	innate immune response in mucosa	0	3	0	0.000236556	1	1	17	[]
BP	GO:0002184	cytoplasmic translational termination	0	3	0	0.000236556	1	1	17	[]
BP	GO:0006474	N-terminal protein amino acid acetylation	0	5	0	0.00039426	1	1	17	[]
BP	GO:0071386	cellular response to corticosterone stimulus	0	1	0	7.88519e-05	1	1	17	[]
BP	GO:0051310	metaphase plate congression	0	5	0	0.00039426	1	1	17	[]
BP	GO:0007267	cell-cell signaling	0	34	0	0.00268097	1	1	17	[]
BP	GO:0042268	regulation of cytolysis	0	1	0	7.88519e-05	1	1	17	[]
BP	GO:0098930	axonal transport	0	2	0	0.000157704	1	1	17	[]
BP	GO:0072708	response to sorbitol	0	1	0	7.88519e-05	1	1	17	[]
BP	GO:0002715	regulation of natural killer cell mediated immunity	0	1	0	7.88519e-05	1	1	17	[]
BP	GO:0060753	regulation of mast cell chemotaxis	0	1	0	7.88519e-05	1	1	17	[]
BP	GO:0003309	type B pancreatic cell differentiation	0	4	0	0.000315408	1	1	17	[]
BP	GO:0051571	positive regulation of histone H3-K4 methylation	0	12	0	0.000946223	1	1	17	[]
BP	GO:0001707	mesoderm formation	0	26	0	0.00205015	1	1	17	[]
BP	GO:0006363	termination of RNA polymerase I transcription	0	3	0	0.000236556	1	1	17	[]
BP	GO:0051480	regulation of cytosolic calcium ion concentration	0	33	0	0.00260211	1	1	17	[]
BP	GO:0045603	positive regulation of endothelial cell differentiation	0	8	0	0.000630815	1	1	17	[]
BP	GO:2001198	regulation of dendritic cell differentiation	0	1	0	7.88519e-05	1	1	17	[]
BP	GO:0033599	regulation of mammary gland epithelial cell proliferation	0	4	0	0.000315408	1	1	17	[]
BP	GO:0010390	histone monoubiquitination	0	9	0	0.000709667	1	1	17	[]
BP	GO:0052652	cyclic purine nucleotide metabolic process	0	1	0	7.88519e-05	1	1	17	[]
BP	GO:0032754	positive regulation of interleukin-5 production	0	6	0	0.000473111	1	1	17	[]
BP	GO:0071678	olfactory bulb axon guidance	0	1	0	7.88519e-05	1	1	17	[]
BP	GO:0090660	cerebrospinal fluid circulation	0	7	0	0.000551963	1	1	17	[]
BP	GO:0006835	dicarboxylic acid transport	0	1	0	7.88519e-05	1	1	17	[]
BP	GO:0009101	glycoprotein biosynthetic process	0	8	0	0.000630815	1	1	17	[]
BP	GO:0042509	regulation of tyrosine phosphorylation of STAT protein	0	3	0	0.000236556	1	1	17	[]
BP	GO:0021954	central nervous system neuron development	0	12	0	0.000946223	1	1	17	[]
BP	GO:0030951	establishment or maintenance of microtubule cytoskeleton polarity	0	3	0	0.000236556	1	1	17	[]
BP	GO:0000435	positive regulation of transcription from RNA polymerase II promoter by galactose	0	1	0	7.88519e-05	1	1	17	[]
BP	GO:0060711	labyrinthine layer development	0	9	0	0.000709667	1	1	17	[]
BP	GO:0016255	attachment of GPI anchor to protein	0	5	0	0.00039426	1	1	17	[]
BP	GO:0000717	nucleotide-excision repair, DNA duplex unwinding	0	2	0	0.000157704	1	1	17	[]
BP	GO:0032287	peripheral nervous system myelin maintenance	0	7	0	0.000551963	1	1	17	[]
BP	GO:0051028	mRNA transport	0	83	0	0.00654471	1	1	17	[]
BP	GO:0032909	regulation of transforming growth factor beta2 production	0	3	0	0.000236556	1	1	17	[]
BP	GO:0009649	entrainment of circadian clock	0	3	0	0.000236556	1	1	17	[]
BP	GO:0046496	nicotinamide nucleotide metabolic process	0	1	0	7.88519e-05	1	1	17	[]
BP	GO:2000641	regulation of early endosome to late endosome transport	0	8	0	0.000630815	1	1	17	[]
BP	GO:0007257	activation of JUN kinase activity	0	23	0	0.00181359	1	1	17	[]
BP	GO:0060359	response to ammonium ion	0	1	0	7.88519e-05	1	1	17	[]
BP	GO:0010923	negative regulation of phosphatase activity	0	40	0	0.00315408	1	1	17	[]
BP	GO:1902514	regulation of calcium ion transmembrane transport via high voltage-gated calcium channel	0	3	0	0.000236556	1	1	17	[]
BP	GO:0016064	immunoglobulin mediated immune response	0	10	0	0.000788519	1	1	17	[]
BP	GO:2000323	negative regulation of glucocorticoid receptor signaling pathway	0	6	0	0.000473111	1	1	17	[]
BP	GO:0085020	protein K6-linked ubiquitination	0	3	0	0.000236556	1	1	17	[]
BP	GO:1901532	regulation of hematopoietic progenitor cell differentiation	0	3	0	0.000236556	1	1	17	[]
BP	GO:0099509	regulation of presynaptic cytosolic calcium ion concentration	0	4	0	0.000315408	1	1	17	[]
BP	GO:1900126	negative regulation of hyaluronan biosynthetic process	0	3	0	0.000236556	1	1	17	[]
BP	GO:0099578	regulation of translation at postsynapse, modulating synaptic transmission	0	4	0	0.000315408	1	1	17	[]
BP	GO:0070072	vacuolar proton-transporting V-type ATPase complex assembly	0	4	0	0.000315408	1	1	17	[]
BP	GO:0072141	renal interstitial fibroblast development	0	1	0	7.88519e-05	1	1	17	[]
BP	GO:0071474	cellular hyperosmotic response	0	3	0	0.000236556	1	1	17	[]
BP	GO:0007060	male meiosis chromosome segregation	0	1	0	7.88519e-05	1	1	17	[]
BP	GO:0060856	establishment of blood-brain barrier	0	3	0	0.000236556	1	1	17	[]
BP	GO:0019218	regulation of steroid metabolic process	0	2	0	0.000157704	1	1	17	[]
BP	GO:1903109	positive regulation of mitochondrial transcription	0	3	0	0.000236556	1	1	17	[]
BP	GO:0007379	segment specification	0	4	0	0.000315408	1	1	17	[]
BP	GO:0035195	gene silencing by miRNA	0	10	0	0.000788519	1	1	17	[]
BP	GO:0001942	hair follicle development	0	37	0	0.00291752	1	1	17	[]
BP	GO:0089700	protein kinase D signaling	0	3	0	0.000236556	1	1	17	[]
BP	GO:0060244	negative regulation of cell proliferation involved in contact inhibition	0	2	0	0.000157704	1	1	17	[]
BP	GO:1905065	positive regulation of vascular associated smooth muscle cell differentiation	0	2	0	0.000157704	1	1	17	[]
BP	GO:0048738	cardiac muscle tissue development	0	18	0	0.00141933	1	1	17	[]
BP	GO:0009609	response to symbiotic bacterium	0	2	0	0.000157704	1	1	17	[]
BP	GO:0007168	receptor guanylyl cyclase signaling pathway	0	5	0	0.00039426	1	1	17	[]
BP	GO:0097156	fasciculation of motor neuron axon	0	2	0	0.000157704	1	1	17	[]
BP	GO:0060599	lateral sprouting involved in mammary gland duct morphogenesis	0	2	0	0.000157704	1	1	17	[]
BP	GO:0032263	GMP salvage	0	1	0	7.88519e-05	1	1	17	[]
BP	GO:0042744	hydrogen peroxide catabolic process	0	13	0	0.00102507	1	1	17	[]
BP	GO:0070073	clustering of voltage-gated calcium channels	0	1	0	7.88519e-05	1	1	17	[]
BP	GO:0060520	activation of prostate induction by androgen receptor signaling pathway	0	1	0	7.88519e-05	1	1	17	[]
BP	GO:0072537	fibroblast activation	0	3	0	0.000236556	1	1	17	[]
BP	GO:0150103	reactive gliosis	0	1	0	7.88519e-05	1	1	17	[]
BP	GO:0060083	smooth muscle contraction involved in micturition	0	3	0	0.000236556	1	1	17	[]
BP	GO:0055073	cadmium ion homeostasis	0	1	0	7.88519e-05	1	1	17	[]
BP	GO:0060355	positive regulation of cell adhesion molecule production	0	5	0	0.00039426	1	1	17	[]
BP	GO:2001153	positive regulation of renal water transport	0	1	0	7.88519e-05	1	1	17	[]
BP	GO:0050922	negative regulation of chemotaxis	0	3	0	0.000236556	1	1	17	[]
BP	GO:0003012	muscle system process	0	1	0	7.88519e-05	1	1	17	[]
BP	GO:0090400	stress-induced premature senescence	0	2	0	0.000157704	1	1	17	[]
BP	GO:0035196	production of miRNAs involved in gene silencing by miRNA	0	14	0	0.00110393	1	1	17	[]
BP	GO:2000343	positive regulation of chemokine (C-X-C motif) ligand 2 production	0	6	0	0.000473111	1	1	17	[]
BP	GO:0014008	positive regulation of microglia differentiation	0	1	0	7.88519e-05	1	1	17	[]
BP	GO:0045132	meiotic chromosome segregation	0	4	0	0.000315408	1	1	17	[]
BP	GO:0006121	mitochondrial electron transport, succinate to ubiquinone	0	4	0	0.000315408	1	1	17	[]
BP	GO:0060123	regulation of growth hormone secretion	0	1	0	7.88519e-05	1	1	17	[]
BP	GO:0044070	regulation of anion transport	0	4	0	0.000315408	1	1	17	[]
BP	GO:0006336	DNA replication-independent nucleosome assembly	0	9	0	0.000709667	1	1	17	[]
BP	GO:1902512	positive regulation of apoptotic DNA fragmentation	0	4	0	0.000315408	1	1	17	[]
BP	GO:0035338	long-chain fatty-acyl-CoA biosynthetic process	0	4	0	0.000315408	1	1	17	[]
BP	GO:0007386	compartment pattern specification	0	4	0	0.000315408	1	1	17	[]
BP	GO:0010956	negative regulation of calcidiol 1-monooxygenase activity	0	1	0	7.88519e-05	1	1	17	[]
BP	GO:0014040	positive regulation of Schwann cell differentiation	0	4	0	0.000315408	1	1	17	[]
BP	GO:0003170	heart valve development	0	9	0	0.000709667	1	1	17	[]
BP	GO:2001031	positive regulation of cellular glucuronidation	0	1	0	7.88519e-05	1	1	17	[]
BP	GO:0030574	collagen catabolic process	0	15	0	0.00118278	1	1	17	[]
BP	GO:0018342	protein prenylation	0	7	0	0.000551963	1	1	17	[]
BP	GO:1904385	cellular response to angiotensin	0	5	0	0.00039426	1	1	17	[]
BP	GO:0061951	establishment of protein localization to plasma membrane	0	4	0	0.000315408	1	1	17	[]
BP	GO:0014886	transition between slow and fast fiber	0	2	0	0.000157704	1	1	17	[]
BP	GO:0001949	sebaceous gland cell differentiation	0	1	0	7.88519e-05	1	1	17	[]
BP	GO:0006254	CTP catabolic process	0	1	0	7.88519e-05	1	1	17	[]
BP	GO:0060452	positive regulation of cardiac muscle contraction	0	4	0	0.000315408	1	1	17	[]
BP	GO:0007260	tyrosine phosphorylation of STAT protein	0	3	0	0.000236556	1	1	17	[]
BP	GO:1990963	establishment of blood-retinal barrier	0	2	0	0.000157704	1	1	17	[]
BP	GO:0032469	endoplasmic reticulum calcium ion homeostasis	0	17	0	0.00134048	1	1	17	[]
BP	GO:1904325	positive regulation of inhibitory G protein-coupled receptor phosphorylation	0	1	0	7.88519e-05	1	1	17	[]
BP	GO:0046100	hypoxanthine metabolic process	0	1	0	7.88519e-05	1	1	17	[]
BP	GO:0022027	interkinetic nuclear migration	0	9	0	0.000709667	1	1	17	[]
BP	GO:0045606	positive regulation of epidermal cell differentiation	0	3	0	0.000236556	1	1	17	[]
BP	GO:0014067	negative regulation of phosphatidylinositol 3-kinase signaling	0	12	0	0.000946223	1	1	17	[]
BP	GO:0051089	constitutive protein ectodomain proteolysis	0	1	0	7.88519e-05	1	1	17	[]
BP	GO:0097475	motor neuron migration	0	2	0	0.000157704	1	1	17	[]
BP	GO:0034240	negative regulation of macrophage fusion	0	1	0	7.88519e-05	1	1	17	[]
BP	GO:0072014	proximal tubule development	0	4	0	0.000315408	1	1	17	[]
BP	GO:0043542	endothelial cell migration	0	22	0	0.00173474	1	1	17	[]
BP	GO:0036465	synaptic vesicle recycling	0	6	0	0.000473111	1	1	17	[]
BP	GO:0005980	glycogen catabolic process	0	7	0	0.000551963	1	1	17	[]
BP	GO:0015770	sucrose transport	0	1	0	7.88519e-05	1	1	17	[]
BP	GO:0042476	odontogenesis	0	17	0	0.00134048	1	1	17	[]
BP	GO:0001973	G protein-coupled adenosine receptor signaling pathway	0	7	0	0.000551963	1	1	17	[]
BP	GO:2000660	negative regulation of interleukin-1-mediated signaling pathway	0	1	0	7.88519e-05	1	1	17	[]
BP	GO:0036010	protein localization to endosome	0	8	0	0.000630815	1	1	17	[]
BP	GO:0032014	positive regulation of ARF protein signal transduction	0	2	0	0.000157704	1	1	17	[]
BP	GO:0001845	phagolysosome assembly	0	3	0	0.000236556	1	1	17	[]
BP	GO:0051138	positive regulation of NK T cell differentiation	0	4	0	0.000315408	1	1	17	[]
BP	GO:0030540	female genitalia development	0	2	0	0.000157704	1	1	17	[]
BP	GO:0048194	Golgi vesicle budding	0	4	0	0.000315408	1	1	17	[]
BP	GO:0061975	articular cartilage development	0	2	0	0.000157704	1	1	17	[]
BP	GO:0018215	protein phosphopantetheinylation	0	26	0	0.00205015	1	1	17	[]
BP	GO:0031122	cytoplasmic microtubule organization	0	47	0	0.00370604	1	1	17	[]
BP	GO:0006564	L-serine biosynthetic process	0	4	0	0.000315408	1	1	17	[]
BP	GO:0006378	mRNA polyadenylation	0	23	0	0.00181359	1	1	17	[]
BP	GO:0009249	protein lipoylation	0	4	0	0.000315408	1	1	17	[]
BP	GO:0001659	temperature homeostasis	0	16	0	0.00126163	1	1	17	[]
BP	GO:0009268	response to pH	0	10	0	0.000788519	1	1	17	[]
BP	GO:0060816	random inactivation of X chromosome	0	2	0	0.000157704	1	1	17	[]
BP	GO:0003151	outflow tract morphogenesis	0	39	0	0.00307522	1	1	17	[]
BP	GO:0071962	mitotic sister chromatid cohesion, centromeric	0	2	0	0.000157704	1	1	17	[]
BP	GO:0030046	parallel actin filament bundle assembly	0	2	0	0.000157704	1	1	17	[]
BP	GO:0006535	cysteine biosynthetic process from serine	0	1	0	7.88519e-05	1	1	17	[]
BP	GO:0001315	age-dependent response to reactive oxygen species	0	1	0	7.88519e-05	1	1	17	[]
BP	GO:1904568	cellular response to wortmannin	0	1	0	7.88519e-05	1	1	17	[]
BP	GO:0038101	sequestering of nodal from receptor via nodal binding	0	1	0	7.88519e-05	1	1	17	[]
BP	GO:0070352	positive regulation of white fat cell proliferation	0	2	0	0.000157704	1	1	17	[]
BP	GO:0090164	asymmetric Golgi ribbon formation	0	2	0	0.000157704	1	1	17	[]
BP	GO:0008343	adult feeding behavior	0	4	0	0.000315408	1	1	17	[]
BP	GO:0019367	fatty acid elongation, saturated fatty acid	0	6	0	0.000473111	1	1	17	[]
BP	GO:0015676	vanadium ion transport	0	1	0	7.88519e-05	1	1	17	[]
BP	GO:0032332	positive regulation of chondrocyte differentiation	0	13	0	0.00102507	1	1	17	[]
BP	GO:0006144	purine nucleobase metabolic process	0	5	0	0.00039426	1	1	17	[]
BP	GO:0001501	skeletal system development	0	65	0	0.00512537	1	1	17	[]
BP	GO:0032088	negative regulation of NF-kappaB transcription factor activity	0	48	0	0.00378489	1	1	17	[]
BP	GO:0010925	positive regulation of inositol-polyphosphate 5-phosphatase activity	0	1	0	7.88519e-05	1	1	17	[]
BP	GO:0045787	positive regulation of cell cycle	0	31	0	0.00244441	1	1	17	[]
BP	GO:1903305	regulation of regulated secretory pathway	0	2	0	0.000157704	1	1	17	[]
BP	GO:0032229	negative regulation of synaptic transmission, GABAergic	0	7	0	0.000551963	1	1	17	[]
BP	GO:0031297	replication fork processing	0	22	0	0.00173474	1	1	17	[]
BP	GO:1902174	positive regulation of keratinocyte apoptotic process	0	2	0	0.000157704	1	1	17	[]
BP	GO:0016338	calcium-independent cell-cell adhesion via plasma membrane cell-adhesion molecules	0	3	0	0.000236556	1	1	17	[]
BP	GO:1901379	regulation of potassium ion transmembrane transport	0	15	0	0.00118278	1	1	17	[]
BP	GO:0006550	isoleucine catabolic process	0	5	0	0.00039426	1	1	17	[]
BP	GO:0034453	microtubule anchoring	0	11	0	0.000867371	1	1	17	[]
BP	GO:0010966	regulation of phosphate transport	0	2	0	0.000157704	1	1	17	[]
BP	GO:0034378	chylomicron assembly	0	2	0	0.000157704	1	1	17	[]
BP	GO:0097115	neurexin clustering involved in presynaptic membrane assembly	0	1	0	7.88519e-05	1	1	17	[]
BP	GO:0033979	box H/ACA RNA metabolic process	0	1	0	7.88519e-05	1	1	17	[]
BP	GO:0045685	regulation of glial cell differentiation	0	1	0	7.88519e-05	1	1	17	[]
BP	GO:1901799	negative regulation of proteasomal protein catabolic process	0	8	0	0.000630815	1	1	17	[]
BP	GO:0061458	reproductive system development	0	5	0	0.00039426	1	1	17	[]
BP	GO:0002262	myeloid cell homeostasis	0	8	0	0.000630815	1	1	17	[]
BP	GO:0030316	osteoclast differentiation	0	25	0	0.0019713	1	1	17	[]
BP	GO:0046677	response to antibiotic	0	13	0	0.00102507	1	1	17	[]
BP	GO:0006103	2-oxoglutarate metabolic process	0	11	0	0.000867371	1	1	17	[]
BP	GO:0006114	glycerol biosynthetic process	0	3	0	0.000236556	1	1	17	[]
BP	GO:0140447	cytokine precursor processing	0	1	0	7.88519e-05	1	1	17	[]
BP	GO:0090032	negative regulation of steroid hormone biosynthetic process	0	1	0	7.88519e-05	1	1	17	[]
BP	GO:0021914	negative regulation of smoothened signaling pathway involved in ventral spinal cord patterning	0	3	0	0.000236556	1	1	17	[]
BP	GO:0006956	complement activation	0	4	0	0.000315408	1	1	17	[]
BP	GO:1904093	negative regulation of autophagic cell death	0	2	0	0.000157704	1	1	17	[]
BP	GO:0000244	spliceosomal tri-snRNP complex assembly	0	9	0	0.000709667	1	1	17	[]
BP	GO:1901639	XDP catabolic process	0	1	0	7.88519e-05	1	1	17	[]
BP	GO:0030850	prostate gland development	0	4	0	0.000315408	1	1	17	[]
BP	GO:0046724	oxalic acid secretion	0	1	0	7.88519e-05	1	1	17	[]
BP	GO:0042438	melanin biosynthetic process	0	7	0	0.000551963	1	1	17	[]
BP	GO:1903351	cellular response to dopamine	0	7	0	0.000551963	1	1	17	[]
BP	GO:2000380	regulation of mesoderm development	0	1	0	7.88519e-05	1	1	17	[]
BP	GO:0071517	maintenance of imprinting at mating-type locus	0	1	0	7.88519e-05	1	1	17	[]
BP	GO:0090178	regulation of establishment of planar polarity involved in neural tube closure	0	1	0	7.88519e-05	1	1	17	[]
BP	GO:1990845	adaptive thermogenesis	0	4	0	0.000315408	1	1	17	[]
BP	GO:0045639	positive regulation of myeloid cell differentiation	0	3	0	0.000236556	1	1	17	[]
BP	GO:0002223	stimulatory C-type lectin receptor signaling pathway	0	1	0	7.88519e-05	1	1	17	[]
BP	GO:0048589	developmental growth	0	23	0	0.00181359	1	1	17	[]
BP	GO:0010719	negative regulation of epithelial to mesenchymal transition	0	24	0	0.00189245	1	1	17	[]
BP	GO:2000147	positive regulation of cell motility	0	8	0	0.000630815	1	1	17	[]
BP	GO:2000771	positive regulation of establishment or maintenance of cell polarity regulating cell shape	0	1	0	7.88519e-05	1	1	17	[]
BP	GO:0070972	protein localization to endoplasmic reticulum	0	6	0	0.000473111	1	1	17	[]
BP	GO:0086073	bundle of His cell-Purkinje myocyte adhesion involved in cell communication	0	3	0	0.000236556	1	1	17	[]
BP	GO:0097067	cellular response to thyroid hormone stimulus	0	9	0	0.000709667	1	1	17	[]
BP	GO:0008380	RNA splicing	0	244	0	0.0192399	1	1	17	[]
BP	GO:0051295	establishment of meiotic spindle localization	0	3	0	0.000236556	1	1	17	[]
BP	GO:1902915	negative regulation of protein polyubiquitination	0	1	0	7.88519e-05	1	1	17	[]
BP	GO:0046223	aflatoxin catabolic process	0	1	0	7.88519e-05	1	1	17	[]
BP	GO:0006297	nucleotide-excision repair, DNA gap filling	0	4	0	0.000315408	1	1	17	[]
BP	GO:0032781	positive regulation of ATPase activity	0	22	0	0.00173474	1	1	17	[]
BP	GO:0002479	antigen processing and presentation of exogenous peptide antigen via MHC class I, TAP-dependent	0	2	0	0.000157704	1	1	17	[]
BP	GO:0031930	mitochondria-nucleus signaling pathway	0	2	0	0.000157704	1	1	17	[]
BP	GO:0035735	intraciliary transport involved in cilium assembly	0	7	0	0.000551963	1	1	17	[]
BP	GO:0032675	regulation of interleukin-6 production	0	8	0	0.000630815	1	1	17	[]
BP	GO:0048705	skeletal system morphogenesis	0	33	0	0.00260211	1	1	17	[]
BP	GO:1900063	regulation of peroxisome organization	0	2	0	0.000157704	1	1	17	[]
BP	GO:0060496	mesenchymal-epithelial cell signaling involved in lung development	0	1	0	7.88519e-05	1	1	17	[]
BP	GO:0009305	protein biotinylation	0	1	0	7.88519e-05	1	1	17	[]
BP	GO:0043471	regulation of cellular carbohydrate catabolic process	0	1	0	7.88519e-05	1	1	17	[]
BP	GO:2000212	negative regulation of glutamate metabolic process	0	1	0	7.88519e-05	1	1	17	[]
BP	GO:1902955	positive regulation of early endosome to recycling endosome transport	0	1	0	7.88519e-05	1	1	17	[]
BP	GO:0090336	positive regulation of brown fat cell differentiation	0	14	0	0.00110393	1	1	17	[]
BP	GO:1901383	negative regulation of chorionic trophoblast cell proliferation	0	1	0	7.88519e-05	1	1	17	[]
BP	GO:1904171	negative regulation of bleb assembly	0	1	0	7.88519e-05	1	1	17	[]
BP	GO:0060285	cilium-dependent cell motility	0	7	0	0.000551963	1	1	17	[]
BP	GO:0051174	regulation of phosphorus metabolic process	0	3	0	0.000236556	1	1	17	[]
BP	GO:0010644	cell communication by electrical coupling	0	4	0	0.000315408	1	1	17	[]
BP	GO:0015782	CMP-N-acetylneuraminate transmembrane transport	0	1	0	7.88519e-05	1	1	17	[]
BP	GO:0009264	deoxyribonucleotide catabolic process	0	4	0	0.000315408	1	1	17	[]
BP	GO:0032328	alanine transport	0	4	0	0.000315408	1	1	17	[]
BP	GO:1902607	negative regulation of large conductance calcium-activated potassium channel activity	0	1	0	7.88519e-05	1	1	17	[]
BP	GO:1900143	positive regulation of oligodendrocyte apoptotic process	0	1	0	7.88519e-05	1	1	17	[]
BP	GO:0061324	canonical Wnt signaling pathway involved in positive regulation of cardiac outflow tract cell proliferation	0	2	0	0.000157704	1	1	17	[]
BP	GO:0014866	skeletal myofibril assembly	0	1	0	7.88519e-05	1	1	17	[]
BP	GO:1903445	protein transport from ciliary membrane to plasma membrane	0	3	0	0.000236556	1	1	17	[]
BP	GO:0048312	intracellular distribution of mitochondria	0	10	0	0.000788519	1	1	17	[]
BP	GO:1904290	negative regulation of mitotic DNA damage checkpoint	0	1	0	7.88519e-05	1	1	17	[]
BP	GO:1904050	positive regulation of spontaneous neurotransmitter secretion	0	1	0	7.88519e-05	1	1	17	[]
BP	GO:0010881	regulation of cardiac muscle contraction by regulation of the release of sequestered calcium ion	0	7	0	0.000551963	1	1	17	[]
BP	GO:0002188	translation reinitiation	0	3	0	0.000236556	1	1	17	[]
BP	GO:0040038	polar body extrusion after meiotic divisions	0	4	0	0.000315408	1	1	17	[]
BP	GO:0000050	urea cycle	0	6	0	0.000473111	1	1	17	[]
BP	GO:0051447	negative regulation of meiotic cell cycle	0	4	0	0.000315408	1	1	17	[]
BP	GO:1990390	protein K33-linked ubiquitination	0	1	0	7.88519e-05	1	1	17	[]
BP	GO:0034616	response to laminar fluid shear stress	0	1	0	7.88519e-05	1	1	17	[]
BP	GO:1903996	negative regulation of non-membrane spanning protein tyrosine kinase activity	0	1	0	7.88519e-05	1	1	17	[]
BP	GO:1901292	nucleoside phosphate catabolic process	0	1	0	7.88519e-05	1	1	17	[]
BP	GO:0031204	posttranslational protein targeting to membrane, translocation	0	7	0	0.000551963	1	1	17	[]
BP	GO:0031585	regulation of inositol 1,4,5-trisphosphate-sensitive calcium-release channel activity	0	2	0	0.000157704	1	1	17	[]
BP	GO:2001246	negative regulation of phosphatidylcholine biosynthetic process	0	1	0	7.88519e-05	1	1	17	[]
BP	GO:0034128	negative regulation of MyD88-independent toll-like receptor signaling pathway	0	1	0	7.88519e-05	1	1	17	[]
BP	GO:0097202	activation of cysteine-type endopeptidase activity	0	14	0	0.00110393	1	1	17	[]
BP	GO:0060393	regulation of pathway-restricted SMAD protein phosphorylation	0	4	0	0.000315408	1	1	17	[]
BP	GO:0061005	cell differentiation involved in kidney development	0	3	0	0.000236556	1	1	17	[]
BP	GO:0070845	polyubiquitinated misfolded protein transport	0	1	0	7.88519e-05	1	1	17	[]
BP	GO:0051638	barbed-end actin filament uncapping	0	1	0	7.88519e-05	1	1	17	[]
BP	GO:0000707	meiotic DNA recombinase assembly	0	1	0	7.88519e-05	1	1	17	[]
BP	GO:1900076	regulation of cellular response to insulin stimulus	0	3	0	0.000236556	1	1	17	[]
BP	GO:0018166	C-terminal protein-tyrosinylation	0	1	0	7.88519e-05	1	1	17	[]
BP	GO:0006555	methionine metabolic process	0	4	0	0.000315408	1	1	17	[]
BP	GO:0099526	presynapse to nucleus signaling pathway	0	3	0	0.000236556	1	1	17	[]
BP	GO:0030421	defecation	0	1	0	7.88519e-05	1	1	17	[]
BP	GO:1901231	positive regulation of non-canonical Wnt signaling pathway via JNK cascade	0	1	0	7.88519e-05	1	1	17	[]
BP	GO:0050853	B cell receptor signaling pathway	0	17	0	0.00134048	1	1	17	[]
BP	GO:0032736	positive regulation of interleukin-13 production	0	6	0	0.000473111	1	1	17	[]
BP	GO:0097264	self proteolysis	0	6	0	0.000473111	1	1	17	[]
BP	GO:0046015	regulation of transcription by glucose	0	1	0	7.88519e-05	1	1	17	[]
BP	GO:0070306	lens fiber cell differentiation	0	9	0	0.000709667	1	1	17	[]
BP	GO:0071716	leukotriene transport	0	3	0	0.000236556	1	1	17	[]
BP	GO:1901674	regulation of histone H3-K27 acetylation	0	1	0	7.88519e-05	1	1	17	[]
BP	GO:0045089	positive regulation of innate immune response	0	18	0	0.00141933	1	1	17	[]
BP	GO:0060157	urinary bladder development	0	2	0	0.000157704	1	1	17	[]
BP	GO:0035691	macrophage migration inhibitory factor signaling pathway	0	1	0	7.88519e-05	1	1	17	[]
BP	GO:1990138	neuron projection extension	0	26	0	0.00205015	1	1	17	[]
BP	GO:0090152	establishment of protein localization to mitochondrial membrane involved in mitochondrial fission	0	2	0	0.000157704	1	1	17	[]
BP	GO:0001578	microtubule bundle formation	0	27	0	0.002129	1	1	17	[]
BP	GO:0016477	cell migration	0	205	0	0.0161646	1	1	17	[]
BP	GO:0071396	cellular response to lipid	0	2	0	0.000157704	1	1	17	[]
BP	GO:0002366	leukocyte activation involved in immune response	0	1	0	7.88519e-05	1	1	17	[]
BP	GO:1902259	regulation of delayed rectifier potassium channel activity	0	5	0	0.00039426	1	1	17	[]
BP	GO:0019255	glucose 1-phosphate metabolic process	0	2	0	0.000157704	1	1	17	[]
BP	GO:0034334	adherens junction maintenance	0	6	0	0.000473111	1	1	17	[]
BP	GO:0005989	lactose biosynthetic process	0	1	0	7.88519e-05	1	1	17	[]
BP	GO:0009838	abscission	0	3	0	0.000236556	1	1	17	[]
BP	GO:0001840	neural plate development	0	1	0	7.88519e-05	1	1	17	[]
BP	GO:2000149	negative regulation of planar cell polarity pathway involved in ventricular septum morphogenesis	0	1	0	7.88519e-05	1	1	17	[]
BP	GO:0071577	zinc ion transmembrane transport	0	15	0	0.00118278	1	1	17	[]
BP	GO:0006539	glutamate catabolic process via 2-oxoglutarate	0	1	0	7.88519e-05	1	1	17	[]
BP	GO:0030258	lipid modification	0	6	0	0.000473111	1	1	17	[]
BP	GO:0030326	embryonic limb morphogenesis	0	38	0	0.00299637	1	1	17	[]
BP	GO:0060341	regulation of cellular localization	0	7	0	0.000551963	1	1	17	[]
BP	GO:0072513	positive regulation of secondary heart field cardioblast proliferation	0	2	0	0.000157704	1	1	17	[]
BP	GO:0060024	rhythmic synaptic transmission	0	4	0	0.000315408	1	1	17	[]
BP	GO:2000301	negative regulation of synaptic vesicle exocytosis	0	5	0	0.00039426	1	1	17	[]
BP	GO:0051365	cellular response to potassium ion starvation	0	3	0	0.000236556	1	1	17	[]
BP	GO:0120008	positive regulation of glutamatergic neuron differentiation	0	1	0	7.88519e-05	1	1	17	[]
BP	GO:0097722	sperm motility	0	2	0	0.000157704	1	1	17	[]
BP	GO:0006655	phosphatidylglycerol biosynthetic process	0	1	0	7.88519e-05	1	1	17	[]
BP	GO:0060416	response to growth hormone	0	2	0	0.000157704	1	1	17	[]
BP	GO:0097494	regulation of vesicle size	0	5	0	0.00039426	1	1	17	[]
BP	GO:0051923	sulfation	0	6	0	0.000473111	1	1	17	[]
BP	GO:0006175	dATP biosynthetic process	0	1	0	7.88519e-05	1	1	17	[]
BP	GO:0072274	metanephric glomerular basement membrane development	0	1	0	7.88519e-05	1	1	17	[]
BP	GO:0032613	interleukin-10 production	0	4	0	0.000315408	1	1	17	[]
BP	GO:0032048	cardiolipin metabolic process	0	2	0	0.000157704	1	1	17	[]
BP	GO:1905075	positive regulation of tight junction disassembly	0	3	0	0.000236556	1	1	17	[]
BP	GO:0002588	positive regulation of antigen processing and presentation of peptide antigen via MHC class II	0	2	0	0.000157704	1	1	17	[]
BP	GO:0051409	response to nitrosative stress	0	3	0	0.000236556	1	1	17	[]
BP	GO:0015809	arginine transport	0	4	0	0.000315408	1	1	17	[]
BP	GO:0036022	limb joint morphogenesis	0	1	0	7.88519e-05	1	1	17	[]
BP	GO:1905198	manchette assembly	0	4	0	0.000315408	1	1	17	[]
BP	GO:0098900	regulation of action potential	0	4	0	0.000315408	1	1	17	[]
BP	GO:1900246	positive regulation of RIG-I signaling pathway	0	6	0	0.000473111	1	1	17	[]
BP	GO:0010606	positive regulation of cytoplasmic mRNA processing body assembly	0	5	0	0.00039426	1	1	17	[]
BP	GO:0001776	leukocyte homeostasis	0	6	0	0.000473111	1	1	17	[]
BP	GO:0006002	fructose 6-phosphate metabolic process	0	11	0	0.000867371	1	1	17	[]
BP	GO:0014032	neural crest cell development	0	16	0	0.00126163	1	1	17	[]
BP	GO:0042492	gamma-delta T cell differentiation	0	2	0	0.000157704	1	1	17	[]
BP	GO:0071774	response to fibroblast growth factor	0	3	0	0.000236556	1	1	17	[]
BP	GO:0070671	response to interleukin-12	0	2	0	0.000157704	1	1	17	[]
BP	GO:1901398	regulation of transforming growth factor beta3 activation	0	1	0	7.88519e-05	1	1	17	[]
BP	GO:0008406	gonad development	0	4	0	0.000315408	1	1	17	[]
BP	GO:0072350	tricarboxylic acid metabolic process	0	2	0	0.000157704	1	1	17	[]
BP	GO:0150107	positive regulation of protein localization to cell-cell junction	0	1	0	7.88519e-05	1	1	17	[]
BP	GO:0051560	mitochondrial calcium ion homeostasis	0	15	0	0.00118278	1	1	17	[]
BP	GO:0002939	tRNA N1-guanine methylation	0	2	0	0.000157704	1	1	17	[]
BP	GO:0010272	response to silver ion	0	1	0	7.88519e-05	1	1	17	[]
BP	GO:0043007	maintenance of rDNA	0	1	0	7.88519e-05	1	1	17	[]
BP	GO:0009988	cell-cell recognition	0	1	0	7.88519e-05	1	1	17	[]
BP	GO:0016553	base conversion or substitution editing	0	2	0	0.000157704	1	1	17	[]
BP	GO:0006542	glutamine biosynthetic process	0	1	0	7.88519e-05	1	1	17	[]
BP	GO:1900112	regulation of histone H3-K9 trimethylation	0	1	0	7.88519e-05	1	1	17	[]
BP	GO:1904172	positive regulation of bleb assembly	0	2	0	0.000157704	1	1	17	[]
BP	GO:0048096	chromatin-mediated maintenance of transcription	0	10	0	0.000788519	1	1	17	[]
BP	GO:0060312	regulation of blood vessel remodeling	0	1	0	7.88519e-05	1	1	17	[]
BP	GO:2000227	negative regulation of pancreatic A cell differentiation	0	1	0	7.88519e-05	1	1	17	[]
BP	GO:0031397	negative regulation of protein ubiquitination	0	49	0	0.00386374	1	1	17	[]
BP	GO:0032648	regulation of interferon-beta production	0	2	0	0.000157704	1	1	17	[]
BP	GO:1900271	regulation of long-term synaptic potentiation	0	14	0	0.00110393	1	1	17	[]
BP	GO:1900118	negative regulation of execution phase of apoptosis	0	5	0	0.00039426	1	1	17	[]
BP	GO:0002286	T cell activation involved in immune response	0	6	0	0.000473111	1	1	17	[]
BP	GO:0000902	cell morphogenesis	0	76	0	0.00599275	1	1	17	[]
BP	GO:0035458	cellular response to interferon-beta	0	15	0	0.00118278	1	1	17	[]
BP	GO:0016126	sterol biosynthetic process	0	24	0	0.00189245	1	1	17	[]
BP	GO:0002237	response to molecule of bacterial origin	0	5	0	0.00039426	1	1	17	[]
BP	GO:1900226	negative regulation of NLRP3 inflammasome complex assembly	0	3	0	0.000236556	1	1	17	[]
BP	GO:0043331	response to dsRNA	0	2	0	0.000157704	1	1	17	[]
BP	GO:0106035	protein maturation by [4Fe-4S] cluster transfer	0	3	0	0.000236556	1	1	17	[]
BP	GO:0007064	mitotic sister chromatid cohesion	0	10	0	0.000788519	1	1	17	[]
BP	GO:0042443	phenylethylamine metabolic process	0	1	0	7.88519e-05	1	1	17	[]
BP	GO:0072539	T-helper 17 cell differentiation	0	2	0	0.000157704	1	1	17	[]
BP	GO:1900450	negative regulation of glutamate receptor signaling pathway	0	1	0	7.88519e-05	1	1	17	[]
BP	GO:0003245	cardiac muscle tissue growth involved in heart morphogenesis	0	1	0	7.88519e-05	1	1	17	[]
BP	GO:0002037	negative regulation of L-glutamate import across plasma membrane	0	1	0	7.88519e-05	1	1	17	[]
BP	GO:0017185	peptidyl-lysine hydroxylation	0	7	0	0.000551963	1	1	17	[]
BP	GO:0097744	urate salt excretion	0	1	0	7.88519e-05	1	1	17	[]
BP	GO:0060448	dichotomous subdivision of terminal units involved in lung branching	0	1	0	7.88519e-05	1	1	17	[]
BP	GO:0002439	chronic inflammatory response to antigenic stimulus	0	1	0	7.88519e-05	1	1	17	[]
BP	GO:0007530	sex determination	0	3	0	0.000236556	1	1	17	[]
BP	GO:0019674	NAD metabolic process	0	5	0	0.00039426	1	1	17	[]
BP	GO:0090194	negative regulation of glomerulus development	0	1	0	7.88519e-05	1	1	17	[]
BP	GO:1905144	response to acetylcholine	0	2	0	0.000157704	1	1	17	[]
BP	GO:0006706	steroid catabolic process	0	1	0	7.88519e-05	1	1	17	[]
BP	GO:0016259	selenocysteine metabolic process	0	1	0	7.88519e-05	1	1	17	[]
BP	GO:1905232	cellular response to L-glutamate	0	4	0	0.000315408	1	1	17	[]
BP	GO:1902725	negative regulation of satellite cell differentiation	0	2	0	0.000157704	1	1	17	[]
BP	GO:0008211	glucocorticoid metabolic process	0	3	0	0.000236556	1	1	17	[]
BP	GO:0001915	negative regulation of T cell mediated cytotoxicity	0	2	0	0.000157704	1	1	17	[]
BP	GO:1905693	regulation of phosphatidic acid biosynthetic process	0	1	0	7.88519e-05	1	1	17	[]
BP	GO:0045653	negative regulation of megakaryocyte differentiation	0	3	0	0.000236556	1	1	17	[]
BP	GO:1903707	negative regulation of hemopoiesis	0	2	0	0.000157704	1	1	17	[]
BP	GO:0032611	interleukin-1 beta production	0	4	0	0.000315408	1	1	17	[]
BP	GO:0036032	neural crest cell delamination	0	1	0	7.88519e-05	1	1	17	[]
BP	GO:0048102	autophagic cell death	0	7	0	0.000551963	1	1	17	[]
BP	GO:0008595	anterior/posterior axis specification, embryo	0	3	0	0.000236556	1	1	17	[]
BP	GO:0043587	tongue morphogenesis	0	5	0	0.00039426	1	1	17	[]
BP	GO:0032076	negative regulation of deoxyribonuclease activity	0	1	0	7.88519e-05	1	1	17	[]
BP	GO:0090494	dopamine uptake	0	2	0	0.000157704	1	1	17	[]
BP	GO:0048254	snoRNA localization	0	5	0	0.00039426	1	1	17	[]
BP	GO:0031365	N-terminal protein amino acid modification	0	1	0	7.88519e-05	1	1	17	[]
BP	GO:0001702	gastrulation with mouth forming second	0	19	0	0.00149819	1	1	17	[]
BP	GO:0008535	respiratory chain complex IV assembly	0	5	0	0.00039426	1	1	17	[]
BP	GO:0008654	phospholipid biosynthetic process	0	49	0	0.00386374	1	1	17	[]
BP	GO:0051097	negative regulation of helicase activity	0	1	0	7.88519e-05	1	1	17	[]
BP	GO:0009629	response to gravity	0	1	0	7.88519e-05	1	1	17	[]
BP	GO:0051346	negative regulation of hydrolase activity	0	7	0	0.000551963	1	1	17	[]
BP	GO:0055062	phosphate ion homeostasis	0	2	0	0.000157704	1	1	17	[]
BP	GO:0006882	cellular zinc ion homeostasis	0	18	0	0.00141933	1	1	17	[]
BP	GO:0031990	mRNA export from nucleus in response to heat stress	0	2	0	0.000157704	1	1	17	[]
BP	GO:0097178	ruffle assembly	0	14	0	0.00110393	1	1	17	[]
BP	GO:0043666	regulation of phosphoprotein phosphatase activity	0	13	0	0.00102507	1	1	17	[]
BP	GO:0007098	centrosome cycle	0	33	0	0.00260211	1	1	17	[]
BP	GO:0007196	adenylate cyclase-inhibiting G protein-coupled glutamate receptor signaling pathway	0	3	0	0.000236556	1	1	17	[]
BP	GO:0060537	muscle tissue development	0	4	0	0.000315408	1	1	17	[]
BP	GO:0021514	ventral spinal cord interneuron differentiation	0	1	0	7.88519e-05	1	1	17	[]
BP	GO:0039695	DNA-templated viral transcription	0	1	0	7.88519e-05	1	1	17	[]
BP	GO:0010941	regulation of cell death	0	7	0	0.000551963	1	1	17	[]
BP	GO:0071033	nuclear retention of pre-mRNA at the site of transcription	0	1	0	7.88519e-05	1	1	17	[]
BP	GO:0048708	astrocyte differentiation	0	9	0	0.000709667	1	1	17	[]
BP	GO:0046785	microtubule polymerization	0	8	0	0.000630815	1	1	17	[]
BP	GO:0061448	connective tissue development	0	2	0	0.000157704	1	1	17	[]
BP	GO:1904113	negative regulation of muscle filament sliding	0	1	0	7.88519e-05	1	1	17	[]
BP	GO:0051259	protein complex oligomerization	0	15	0	0.00118278	1	1	17	[]
BP	GO:2000002	negative regulation of DNA damage checkpoint	0	3	0	0.000236556	1	1	17	[]
BP	GO:0006667	sphinganine metabolic process	0	1	0	7.88519e-05	1	1	17	[]
BP	GO:0060825	fibroblast growth factor receptor signaling pathway involved in neural plate anterior/posterior pattern formation	0	1	0	7.88519e-05	1	1	17	[]
BP	GO:0071166	ribonucleoprotein complex localization	0	1	0	7.88519e-05	1	1	17	[]
BP	GO:0007026	negative regulation of microtubule depolymerization	0	29	0	0.00228671	1	1	17	[]
BP	GO:0048219	inter-Golgi cisterna vesicle-mediated transport	0	1	0	7.88519e-05	1	1	17	[]
BP	GO:0050860	negative regulation of T cell receptor signaling pathway	0	11	0	0.000867371	1	1	17	[]
BP	GO:0001101	response to acid chemical	0	1	0	7.88519e-05	1	1	17	[]
BP	GO:0034644	cellular response to UV	0	45	0	0.00354834	1	1	17	[]
BP	GO:0021564	vagus nerve development	0	1	0	7.88519e-05	1	1	17	[]
BP	GO:0030279	negative regulation of ossification	0	18	0	0.00141933	1	1	17	[]
BP	GO:0098780	response to mitochondrial depolarisation	0	7	0	0.000551963	1	1	17	[]
BP	GO:2000643	positive regulation of early endosome to late endosome transport	0	8	0	0.000630815	1	1	17	[]
BP	GO:0043011	myeloid dendritic cell differentiation	0	11	0	0.000867371	1	1	17	[]
BP	GO:2001224	positive regulation of neuron migration	0	18	0	0.00141933	1	1	17	[]
BP	GO:0032387	negative regulation of intracellular transport	0	3	0	0.000236556	1	1	17	[]
BP	GO:0050658	RNA transport	0	4	0	0.000315408	1	1	17	[]
BP	GO:0051977	lysophospholipid transport	0	2	0	0.000157704	1	1	17	[]
BP	GO:0002685	regulation of leukocyte migration	0	2	0	0.000157704	1	1	17	[]
BP	GO:0098713	leucine import across plasma membrane	0	3	0	0.000236556	1	1	17	[]
BP	GO:2000318	positive regulation of T-helper 17 type immune response	0	2	0	0.000157704	1	1	17	[]
BP	GO:0018160	peptidyl-pyrromethane cofactor linkage	0	1	0	7.88519e-05	1	1	17	[]
BP	GO:0070269	pyroptosis	0	6	0	0.000473111	1	1	17	[]
BP	GO:0006422	aspartyl-tRNA aminoacylation	0	1	0	7.88519e-05	1	1	17	[]
BP	GO:0060164	regulation of timing of neuron differentiation	0	3	0	0.000236556	1	1	17	[]
BP	GO:0097719	neural tissue regeneration	0	1	0	7.88519e-05	1	1	17	[]
BP	GO:0007181	transforming growth factor beta receptor complex assembly	0	3	0	0.000236556	1	1	17	[]
BP	GO:1905323	telomerase holoenzyme complex assembly	0	4	0	0.000315408	1	1	17	[]
BP	GO:1904000	positive regulation of eating behavior	0	3	0	0.000236556	1	1	17	[]
BP	GO:0050929	induction of negative chemotaxis	0	1	0	7.88519e-05	1	1	17	[]
BP	GO:0030961	peptidyl-arginine hydroxylation	0	1	0	7.88519e-05	1	1	17	[]
BP	GO:1904692	positive regulation of type B pancreatic cell proliferation	0	1	0	7.88519e-05	1	1	17	[]
BP	GO:0042475	odontogenesis of dentin-containing tooth	0	39	0	0.00307522	1	1	17	[]
BP	GO:0042404	thyroid hormone catabolic process	0	1	0	7.88519e-05	1	1	17	[]
BP	GO:0007389	pattern specification process	0	36	0	0.00283867	1	1	17	[]
BP	GO:0110032	positive regulation of G2/MI transition of meiotic cell cycle	0	2	0	0.000157704	1	1	17	[]
BP	GO:0022038	corpus callosum development	0	10	0	0.000788519	1	1	17	[]
BP	GO:1902463	protein localization to cell leading edge	0	3	0	0.000236556	1	1	17	[]
BP	GO:0046085	adenosine metabolic process	0	5	0	0.00039426	1	1	17	[]
BP	GO:0032570	response to progesterone	0	11	0	0.000867371	1	1	17	[]
BP	GO:0045475	locomotor rhythm	0	13	0	0.00102507	1	1	17	[]
BP	GO:0050798	activated T cell proliferation	0	5	0	0.00039426	1	1	17	[]
BP	GO:0036016	cellular response to interleukin-3	0	5	0	0.00039426	1	1	17	[]
BP	GO:0015870	acetylcholine transport	0	1	0	7.88519e-05	1	1	17	[]
BP	GO:0003006	developmental process involved in reproduction	0	3	0	0.000236556	1	1	17	[]
BP	GO:0106040	regulation of GABA-A receptor activity	0	1	0	7.88519e-05	1	1	17	[]
BP	GO:0023019	signal transduction involved in regulation of gene expression	0	10	0	0.000788519	1	1	17	[]
BP	GO:0032913	negative regulation of transforming growth factor beta3 production	0	1	0	7.88519e-05	1	1	17	[]
BP	GO:0021972	corticospinal neuron axon guidance through spinal cord	0	1	0	7.88519e-05	1	1	17	[]
BP	GO:0001569	branching involved in blood vessel morphogenesis	0	27	0	0.002129	1	1	17	[]
BP	GO:0050680	negative regulation of epithelial cell proliferation	0	56	0	0.00441571	1	1	17	[]
BP	GO:0051383	kinetochore organization	0	3	0	0.000236556	1	1	17	[]
BP	GO:0060903	positive regulation of meiosis I	0	1	0	7.88519e-05	1	1	17	[]
BP	GO:0002316	follicular B cell differentiation	0	1	0	7.88519e-05	1	1	17	[]
BP	GO:0035505	positive regulation of myosin light chain kinase activity	0	1	0	7.88519e-05	1	1	17	[]
BP	GO:0006119	oxidative phosphorylation	0	6	0	0.000473111	1	1	17	[]
BP	GO:0035054	embryonic heart tube anterior/posterior pattern specification	0	1	0	7.88519e-05	1	1	17	[]
BP	GO:0048073	regulation of eye pigmentation	0	1	0	7.88519e-05	1	1	17	[]
BP	GO:1903730	regulation of phosphatidate phosphatase activity	0	1	0	7.88519e-05	1	1	17	[]
BP	GO:1900721	positive regulation of uterine smooth muscle relaxation	0	2	0	0.000157704	1	1	17	[]
BP	GO:2000003	positive regulation of DNA damage checkpoint	0	1	0	7.88519e-05	1	1	17	[]
BP	GO:0043030	regulation of macrophage activation	0	9	0	0.000709667	1	1	17	[]
BP	GO:0090042	tubulin deacetylation	0	3	0	0.000236556	1	1	17	[]
BP	GO:0009447	putrescine catabolic process	0	1	0	7.88519e-05	1	1	17	[]
BP	GO:0010944	negative regulation of transcription by competitive promoter binding	0	8	0	0.000630815	1	1	17	[]
BP	GO:0045823	positive regulation of heart contraction	0	5	0	0.00039426	1	1	17	[]
BP	GO:0140214	positive regulation of long-chain fatty acid import into cell	0	1	0	7.88519e-05	1	1	17	[]
BP	GO:0009967	positive regulation of signal transduction	0	10	0	0.000788519	1	1	17	[]
BP	GO:0046548	retinal rod cell development	0	11	0	0.000867371	1	1	17	[]
BP	GO:0016926	protein desumoylation	0	9	0	0.000709667	1	1	17	[]
BP	GO:0006668	sphinganine-1-phosphate metabolic process	0	1	0	7.88519e-05	1	1	17	[]
BP	GO:0070377	negative regulation of ERK5 cascade	0	1	0	7.88519e-05	1	1	17	[]
BP	GO:0072734	cellular response to staurosporine	0	3	0	0.000236556	1	1	17	[]
BP	GO:0001952	regulation of cell-matrix adhesion	0	10	0	0.000788519	1	1	17	[]
BP	GO:0045793	positive regulation of cell size	0	13	0	0.00102507	1	1	17	[]
BP	GO:1903168	positive regulation of pyrroline-5-carboxylate reductase activity	0	1	0	7.88519e-05	1	1	17	[]
BP	GO:0022614	membrane to membrane docking	0	1	0	7.88519e-05	1	1	17	[]
BP	GO:0034389	lipid droplet organization	0	13	0	0.00102507	1	1	17	[]
BP	GO:0031146	SCF-dependent proteasomal ubiquitin-dependent protein catabolic process	0	38	0	0.00299637	1	1	17	[]
BP	GO:0019521	D-gluconate metabolic process	0	1	0	7.88519e-05	1	1	17	[]
BP	GO:2000230	negative regulation of pancreatic stellate cell proliferation	0	1	0	7.88519e-05	1	1	17	[]
BP	GO:0045859	regulation of protein kinase activity	0	17	0	0.00134048	1	1	17	[]
BP	GO:0046777	protein autophosphorylation	0	144	0	0.0113547	1	1	17	[]
BP	GO:0071407	cellular response to organic cyclic compound	0	40	0	0.00315408	1	1	17	[]
BP	GO:0045136	development of secondary sexual characteristics	0	2	0	0.000157704	1	1	17	[]
BP	GO:0070179	D-serine biosynthetic process	0	1	0	7.88519e-05	1	1	17	[]
BP	GO:2000143	negative regulation of DNA-templated transcription, initiation	0	1	0	7.88519e-05	1	1	17	[]
BP	GO:0000398	mRNA splicing, via spliceosome	0	140	0	0.0110393	1	1	17	[]
BP	GO:0048715	negative regulation of oligodendrocyte differentiation	0	15	0	0.00118278	1	1	17	[]
BP	GO:0010745	negative regulation of macrophage derived foam cell differentiation	0	6	0	0.000473111	1	1	17	[]
BP	GO:0072676	lymphocyte migration	0	2	0	0.000157704	1	1	17	[]
BP	GO:2000273	positive regulation of signaling receptor activity	0	8	0	0.000630815	1	1	17	[]
BP	GO:0018108	peptidyl-tyrosine phosphorylation	0	49	0	0.00386374	1	1	17	[]
BP	GO:0019221	cytokine-mediated signaling pathway	0	54	0	0.004258	1	1	17	[]
BP	GO:0098971	anterograde dendritic transport of neurotransmitter receptor complex	0	4	0	0.000315408	1	1	17	[]
BP	GO:0032388	positive regulation of intracellular transport	0	6	0	0.000473111	1	1	17	[]
BP	GO:0051256	mitotic spindle midzone assembly	0	2	0	0.000157704	1	1	17	[]
BP	GO:1905505	positive regulation of motile cilium assembly	0	2	0	0.000157704	1	1	17	[]
BP	GO:0002768	immune response-regulating cell surface receptor signaling pathway	0	1	0	7.88519e-05	1	1	17	[]
BP	GO:0090671	telomerase RNA localization to Cajal body	0	1	0	7.88519e-05	1	1	17	[]
BP	GO:0071679	commissural neuron axon guidance	0	12	0	0.000946223	1	1	17	[]
BP	GO:0042904	9-cis-retinoic acid biosynthetic process	0	2	0	0.000157704	1	1	17	[]
BP	GO:0006310	DNA recombination	0	69	0	0.00544078	1	1	17	[]
BP	GO:0072331	signal transduction by p53 class mediator	0	2	0	0.000157704	1	1	17	[]
BP	GO:0001954	positive regulation of cell-matrix adhesion	0	19	0	0.00149819	1	1	17	[]
BP	GO:0051694	pointed-end actin filament capping	0	3	0	0.000236556	1	1	17	[]
BP	GO:0001805	positive regulation of type III hypersensitivity	0	4	0	0.000315408	1	1	17	[]
BP	GO:0060159	regulation of dopamine receptor signaling pathway	0	3	0	0.000236556	1	1	17	[]
BP	GO:0021799	cerebral cortex radially oriented cell migration	0	15	0	0.00118278	1	1	17	[]
BP	GO:0033500	carbohydrate homeostasis	0	1	0	7.88519e-05	1	1	17	[]
BP	GO:0002467	germinal center formation	0	3	0	0.000236556	1	1	17	[]
BP	GO:0060067	cervix development	0	1	0	7.88519e-05	1	1	17	[]
BP	GO:0042339	keratan sulfate metabolic process	0	1	0	7.88519e-05	1	1	17	[]
BP	GO:0006166	purine ribonucleoside salvage	0	4	0	0.000315408	1	1	17	[]
BP	GO:0009165	nucleotide biosynthetic process	0	6	0	0.000473111	1	1	17	[]
BP	GO:0034640	establishment of mitochondrion localization by microtubule attachment	0	1	0	7.88519e-05	1	1	17	[]
BP	GO:1905221	positive regulation of platelet formation	0	1	0	7.88519e-05	1	1	17	[]
BP	GO:0003050	regulation of systemic arterial blood pressure by atrial natriuretic peptide	0	1	0	7.88519e-05	1	1	17	[]
BP	GO:0090316	positive regulation of intracellular protein transport	0	22	0	0.00173474	1	1	17	[]
BP	GO:0061032	visceral serous pericardium development	0	7	0	0.000551963	1	1	17	[]
BP	GO:0060213	positive regulation of nuclear-transcribed mRNA poly(A) tail shortening	0	12	0	0.000946223	1	1	17	[]
BP	GO:0043267	negative regulation of potassium ion transport	0	13	0	0.00102507	1	1	17	[]
BP	GO:1903894	regulation of IRE1-mediated unfolded protein response	0	2	0	0.000157704	1	1	17	[]
BP	GO:0048209	regulation of vesicle targeting, to, from or within Golgi	0	1	0	7.88519e-05	1	1	17	[]
BP	GO:1904992	positive regulation of adenylate cyclase-inhibiting dopamine receptor signaling pathway	0	1	0	7.88519e-05	1	1	17	[]
BP	GO:0007143	female meiotic nuclear division	0	5	0	0.00039426	1	1	17	[]
BP	GO:0001780	neutrophil homeostasis	0	6	0	0.000473111	1	1	17	[]
BP	GO:0010942	positive regulation of cell death	0	42	0	0.00331178	1	1	17	[]
BP	GO:0030518	intracellular steroid hormone receptor signaling pathway	0	9	0	0.000709667	1	1	17	[]
BP	GO:1905943	negative regulation of formation of growth cone in injured axon	0	1	0	7.88519e-05	1	1	17	[]
BP	GO:0071340	skeletal muscle acetylcholine-gated channel clustering	0	6	0	0.000473111	1	1	17	[]
BP	GO:1900017	positive regulation of cytokine production involved in inflammatory response	0	9	0	0.000709667	1	1	17	[]
BP	GO:0006497	protein lipidation	0	10	0	0.000788519	1	1	17	[]
BP	GO:0060971	embryonic heart tube left/right pattern formation	0	4	0	0.000315408	1	1	17	[]
BP	GO:0002314	germinal center B cell differentiation	0	1	0	7.88519e-05	1	1	17	[]
BP	GO:0010193	response to ozone	0	1	0	7.88519e-05	1	1	17	[]
BP	GO:1902415	regulation of mRNA binding	0	2	0	0.000157704	1	1	17	[]
BP	GO:0120094	negative regulation of peptidyl-lysine crotonylation	0	1	0	7.88519e-05	1	1	17	[]
BP	GO:0061198	fungiform papilla formation	0	4	0	0.000315408	1	1	17	[]
BP	GO:0035855	megakaryocyte development	0	15	0	0.00118278	1	1	17	[]
BP	GO:0032208	negative regulation of telomere maintenance via recombination	0	1	0	7.88519e-05	1	1	17	[]
BP	GO:0061534	gamma-aminobutyric acid secretion, neurotransmission	0	2	0	0.000157704	1	1	17	[]
BP	GO:2000741	positive regulation of mesenchymal stem cell differentiation	0	4	0	0.000315408	1	1	17	[]
BP	GO:0045766	positive regulation of angiogenesis	0	83	0	0.00654471	1	1	17	[]
BP	GO:1902732	positive regulation of chondrocyte proliferation	0	3	0	0.000236556	1	1	17	[]
BP	GO:0001936	regulation of endothelial cell proliferation	0	5	0	0.00039426	1	1	17	[]
BP	GO:0071401	cellular response to triglyceride	0	1	0	7.88519e-05	1	1	17	[]
BP	GO:0097698	telomere maintenance via base-excision repair	0	1	0	7.88519e-05	1	1	17	[]
BP	GO:0042886	amide transport	0	1	0	7.88519e-05	1	1	17	[]
BP	GO:1904766	negative regulation of macroautophagy by TORC1 signaling	0	1	0	7.88519e-05	1	1	17	[]
BP	GO:0070075	tear secretion	0	1	0	7.88519e-05	1	1	17	[]
BP	GO:0072190	ureter urothelium development	0	1	0	7.88519e-05	1	1	17	[]
BP	GO:0035771	interleukin-4-mediated signaling pathway	0	1	0	7.88519e-05	1	1	17	[]
BP	GO:0035481	positive regulation of Notch signaling pathway involved in heart induction	0	3	0	0.000236556	1	1	17	[]
BP	GO:0060485	mesenchyme development	0	6	0	0.000473111	1	1	17	[]
BP	GO:0035984	cellular response to trichostatin A	0	3	0	0.000236556	1	1	17	[]
BP	GO:0071506	cellular response to mycophenolic acid	0	2	0	0.000157704	1	1	17	[]
BP	GO:1904556	L-tryptophan transmembrane transport	0	1	0	7.88519e-05	1	1	17	[]
BP	GO:0050975	sensory perception of touch	0	3	0	0.000236556	1	1	17	[]
BP	GO:0043648	dicarboxylic acid metabolic process	0	3	0	0.000236556	1	1	17	[]
BP	GO:0090280	positive regulation of calcium ion import	0	8	0	0.000630815	1	1	17	[]
BP	GO:0071910	determination of liver left/right asymmetry	0	3	0	0.000236556	1	1	17	[]
BP	GO:1902072	negative regulation of hypoxia-inducible factor-1alpha signaling pathway	0	1	0	7.88519e-05	1	1	17	[]
BP	GO:0045747	positive regulation of Notch signaling pathway	0	32	0	0.00252326	1	1	17	[]
BP	GO:0006880	intracellular sequestering of iron ion	0	2	0	0.000157704	1	1	17	[]
BP	GO:1905704	positive regulation of inhibitory synapse assembly	0	2	0	0.000157704	1	1	17	[]
BP	GO:0000915	actomyosin contractile ring assembly	0	4	0	0.000315408	1	1	17	[]
BP	GO:0003345	proepicardium cell migration involved in pericardium morphogenesis	0	1	0	7.88519e-05	1	1	17	[]
BP	GO:0061580	colon epithelial cell migration	0	1	0	7.88519e-05	1	1	17	[]
BP	GO:0007501	mesodermal cell fate specification	0	1	0	7.88519e-05	1	1	17	[]
BP	GO:0045957	negative regulation of complement activation, alternative pathway	0	1	0	7.88519e-05	1	1	17	[]
BP	GO:0016226	iron-sulfur cluster assembly	0	16	0	0.00126163	1	1	17	[]
BP	GO:0048213	Golgi vesicle prefusion complex stabilization	0	2	0	0.000157704	1	1	17	[]
BP	GO:0060075	regulation of resting membrane potential	0	5	0	0.00039426	1	1	17	[]
BP	GO:1904862	inhibitory synapse assembly	0	11	0	0.000867371	1	1	17	[]
BP	GO:1903026	negative regulation of RNA polymerase II regulatory region sequence-specific DNA binding	0	4	0	0.000315408	1	1	17	[]
BP	GO:0098658	inorganic anion import across plasma membrane	0	2	0	0.000157704	1	1	17	[]
BP	GO:0007256	activation of JNKK activity	0	6	0	0.000473111	1	1	17	[]
BP	GO:0019402	galactitol metabolic process	0	1	0	7.88519e-05	1	1	17	[]
BP	GO:0043966	histone H3 acetylation	0	37	0	0.00291752	1	1	17	[]
BP	GO:0030705	cytoskeleton-dependent intracellular transport	0	13	0	0.00102507	1	1	17	[]
BP	GO:0050870	positive regulation of T cell activation	0	9	0	0.000709667	1	1	17	[]
BP	GO:0048592	eye morphogenesis	0	3	0	0.000236556	1	1	17	[]
BP	GO:0030510	regulation of BMP signaling pathway	0	8	0	0.000630815	1	1	17	[]
BP	GO:0061550	cranial ganglion development	0	1	0	7.88519e-05	1	1	17	[]
BP	GO:1903078	positive regulation of protein localization to plasma membrane	0	46	0	0.00362719	1	1	17	[]
BP	GO:0006437	tyrosyl-tRNA aminoacylation	0	2	0	0.000157704	1	1	17	[]
BP	GO:0014047	glutamate secretion	0	7	0	0.000551963	1	1	17	[]
BP	GO:1901029	negative regulation of mitochondrial outer membrane permeabilization involved in apoptotic signaling pathway	0	8	0	0.000630815	1	1	17	[]
BP	GO:1901897	regulation of relaxation of cardiac muscle	0	3	0	0.000236556	1	1	17	[]
BP	GO:2000736	regulation of stem cell differentiation	0	6	0	0.000473111	1	1	17	[]
BP	GO:0010727	negative regulation of hydrogen peroxide metabolic process	0	1	0	7.88519e-05	1	1	17	[]
BP	GO:0035722	interleukin-12-mediated signaling pathway	0	2	0	0.000157704	1	1	17	[]
BP	GO:0061149	BMP signaling pathway involved in ureter morphogenesis	0	1	0	7.88519e-05	1	1	17	[]
BP	GO:0071585	detoxification of cadmium ion	0	1	0	7.88519e-05	1	1	17	[]
BP	GO:0018283	iron incorporation into metallo-sulfur cluster	0	2	0	0.000157704	1	1	17	[]
BP	GO:2001141	regulation of RNA biosynthetic process	0	3	0	0.000236556	1	1	17	[]
BP	GO:0045659	negative regulation of neutrophil differentiation	0	2	0	0.000157704	1	1	17	[]
BP	GO:0070384	Harderian gland development	0	3	0	0.000236556	1	1	17	[]
BP	GO:0060129	thyroid-stimulating hormone-secreting cell differentiation	0	3	0	0.000236556	1	1	17	[]
BP	GO:0032690	negative regulation of interleukin-1 alpha production	0	2	0	0.000157704	1	1	17	[]
BP	GO:0060367	sagittal suture morphogenesis	0	1	0	7.88519e-05	1	1	17	[]
BP	GO:2000615	regulation of histone H3-K9 acetylation	0	1	0	7.88519e-05	1	1	17	[]
BP	GO:2000346	negative regulation of hepatocyte proliferation	0	2	0	0.000157704	1	1	17	[]
BP	GO:0051891	positive regulation of cardioblast differentiation	0	2	0	0.000157704	1	1	17	[]
BP	GO:0071625	vocalization behavior	0	13	0	0.00102507	1	1	17	[]
BP	GO:1905381	negative regulation of snRNA transcription by RNA polymerase II	0	1	0	7.88519e-05	1	1	17	[]
BP	GO:1903798	regulation of production of miRNAs involved in gene silencing by miRNA	0	1	0	7.88519e-05	1	1	17	[]
BP	GO:0035630	bone mineralization involved in bone maturation	0	5	0	0.00039426	1	1	17	[]
BP	GO:0097105	presynaptic membrane assembly	0	8	0	0.000630815	1	1	17	[]
BP	GO:1902975	mitotic DNA replication initiation	0	4	0	0.000315408	1	1	17	[]
BP	GO:2000172	regulation of branching morphogenesis of a nerve	0	3	0	0.000236556	1	1	17	[]
BP	GO:0089709	L-histidine transmembrane transport	0	2	0	0.000157704	1	1	17	[]
BP	GO:0042136	neurotransmitter biosynthetic process	0	7	0	0.000551963	1	1	17	[]
BP	GO:0043392	negative regulation of DNA binding	0	20	0	0.00157704	1	1	17	[]
BP	GO:1903235	positive regulation of calcium ion-dependent exocytosis of neurotransmitter	0	1	0	7.88519e-05	1	1	17	[]
BP	GO:0050982	detection of mechanical stimulus	0	7	0	0.000551963	1	1	17	[]
BP	GO:2000454	positive regulation of CD8-positive, alpha-beta cytotoxic T cell extravasation	0	1	0	7.88519e-05	1	1	17	[]
BP	GO:0045324	late endosome to vacuole transport	0	8	0	0.000630815	1	1	17	[]
BP	GO:0015805	S-adenosyl-L-methionine transport	0	1	0	7.88519e-05	1	1	17	[]
BP	GO:0060060	post-embryonic retina morphogenesis in camera-type eye	0	2	0	0.000157704	1	1	17	[]
BP	GO:0060215	primitive hemopoiesis	0	3	0	0.000236556	1	1	17	[]
BP	GO:0032210	regulation of telomere maintenance via telomerase	0	2	0	0.000157704	1	1	17	[]
BP	GO:1901526	positive regulation of mitophagy	0	2	0	0.000157704	1	1	17	[]
BP	GO:0015825	L-serine transport	0	4	0	0.000315408	1	1	17	[]
BP	GO:0007341	penetration of zona pellucida	0	4	0	0.000315408	1	1	17	[]
BP	GO:1901485	positive regulation of transcription factor catabolic process	0	4	0	0.000315408	1	1	17	[]
BP	GO:0140053	mitochondrial gene expression	0	1	0	7.88519e-05	1	1	17	[]
BP	GO:0070934	CRD-mediated mRNA stabilization	0	4	0	0.000315408	1	1	17	[]
BP	GO:0045619	regulation of lymphocyte differentiation	0	2	0	0.000157704	1	1	17	[]
BP	GO:0035846	oviduct epithelium development	0	1	0	7.88519e-05	1	1	17	[]
BP	GO:0048105	establishment of body hair planar orientation	0	4	0	0.000315408	1	1	17	[]
BP	GO:0061102	stomach neuroendocrine cell differentiation	0	1	0	7.88519e-05	1	1	17	[]
BP	GO:0070292	N-acylphosphatidylethanolamine metabolic process	0	4	0	0.000315408	1	1	17	[]
BP	GO:1904874	positive regulation of telomerase RNA localization to Cajal body	0	4	0	0.000315408	1	1	17	[]
BP	GO:0006639	acylglycerol metabolic process	0	1	0	7.88519e-05	1	1	17	[]
BP	GO:1901675	negative regulation of histone H3-K27 acetylation	0	1	0	7.88519e-05	1	1	17	[]
BP	GO:0007528	neuromuscular junction development	0	31	0	0.00244441	1	1	17	[]
BP	GO:0006272	leading strand elongation	0	3	0	0.000236556	1	1	17	[]
BP	GO:0070586	cell-cell adhesion involved in gastrulation	0	1	0	7.88519e-05	1	1	17	[]
BP	GO:0072133	metanephric mesenchyme morphogenesis	0	2	0	0.000157704	1	1	17	[]
BP	GO:1905537	positive regulation of eukaryotic translation initiation factor 4F complex assembly	0	1	0	7.88519e-05	1	1	17	[]
BP	GO:0006428	isoleucyl-tRNA aminoacylation	0	2	0	0.000157704	1	1	17	[]
BP	GO:0060840	artery development	0	8	0	0.000630815	1	1	17	[]
BP	GO:0071559	response to transforming growth factor beta	0	6	0	0.000473111	1	1	17	[]
BP	GO:0007178	transmembrane receptor protein serine/threonine kinase signaling pathway	0	16	0	0.00126163	1	1	17	[]
BP	GO:0048873	homeostasis of number of cells within a tissue	0	25	0	0.0019713	1	1	17	[]
BP	GO:0070327	thyroid hormone transport	0	6	0	0.000473111	1	1	17	[]
BP	GO:0051641	cellular localization	0	2	0	0.000157704	1	1	17	[]
BP	GO:0033365	protein localization to organelle	0	23	0	0.00181359	1	1	17	[]
BP	GO:0060434	bronchus morphogenesis	0	2	0	0.000157704	1	1	17	[]
BP	GO:2001204	regulation of osteoclast development	0	2	0	0.000157704	1	1	17	[]
BP	GO:1904677	positive regulation of somatic stem cell division	0	1	0	7.88519e-05	1	1	17	[]
BP	GO:0046329	negative regulation of JNK cascade	0	19	0	0.00149819	1	1	17	[]
BP	GO:0006333	chromatin assembly or disassembly	0	7	0	0.000551963	1	1	17	[]
BP	GO:0002363	alpha-beta T cell lineage commitment	0	1	0	7.88519e-05	1	1	17	[]
BP	GO:0097194	execution phase of apoptosis	0	11	0	0.000867371	1	1	17	[]
BP	GO:1903515	calcium ion transport from cytosol to endoplasmic reticulum	0	2	0	0.000157704	1	1	17	[]
BP	GO:0035912	dorsal aorta morphogenesis	0	7	0	0.000551963	1	1	17	[]
BP	GO:2000224	regulation of testosterone biosynthetic process	0	1	0	7.88519e-05	1	1	17	[]
BP	GO:0060298	positive regulation of sarcomere organization	0	2	0	0.000157704	1	1	17	[]
BP	GO:0033173	calcineurin-NFAT signaling cascade	0	10	0	0.000788519	1	1	17	[]
BP	GO:0032873	negative regulation of stress-activated MAPK cascade	0	5	0	0.00039426	1	1	17	[]
BP	GO:0099054	presynapse assembly	0	8	0	0.000630815	1	1	17	[]
BP	GO:0140115	export across plasma membrane	0	9	0	0.000709667	1	1	17	[]
BP	GO:0010033	response to organic substance	0	39	0	0.00307522	1	1	17	[]
BP	GO:1903701	substantia propria of cornea development	0	1	0	7.88519e-05	1	1	17	[]
BP	GO:0002762	negative regulation of myeloid leukocyte differentiation	0	2	0	0.000157704	1	1	17	[]
BP	GO:0032902	nerve growth factor production	0	1	0	7.88519e-05	1	1	17	[]
BP	GO:0098693	regulation of synaptic vesicle cycle	0	11	0	0.000867371	1	1	17	[]
BP	GO:0021879	forebrain neuron differentiation	0	8	0	0.000630815	1	1	17	[]
BP	GO:0015797	mannitol transport	0	1	0	7.88519e-05	1	1	17	[]
BP	GO:0043631	RNA polyadenylation	0	3	0	0.000236556	1	1	17	[]
BP	GO:1901836	regulation of transcription of nucleolar large rRNA by RNA polymerase I	0	1	0	7.88519e-05	1	1	17	[]
BP	GO:0021665	rhombomere 5 structural organization	0	1	0	7.88519e-05	1	1	17	[]
BP	GO:0010464	regulation of mesenchymal cell proliferation	0	1	0	7.88519e-05	1	1	17	[]
BP	GO:0042448	progesterone metabolic process	0	3	0	0.000236556	1	1	17	[]
BP	GO:0048311	mitochondrion distribution	0	7	0	0.000551963	1	1	17	[]
BP	GO:0019064	fusion of virus membrane with host plasma membrane	0	3	0	0.000236556	1	1	17	[]
BP	GO:0051012	microtubule sliding	0	1	0	7.88519e-05	1	1	17	[]
BP	GO:0010092	specification of animal organ identity	0	1	0	7.88519e-05	1	1	17	[]
BP	GO:0070197	meiotic attachment of telomere to nuclear envelope	0	2	0	0.000157704	1	1	17	[]
BP	GO:0002686	negative regulation of leukocyte migration	0	3	0	0.000236556	1	1	17	[]
BP	GO:0030388	fructose 1,6-bisphosphate metabolic process	0	6	0	0.000473111	1	1	17	[]
BP	GO:0009612	response to mechanical stimulus	0	12	0	0.000946223	1	1	17	[]
BP	GO:0000053	argininosuccinate metabolic process	0	2	0	0.000157704	1	1	17	[]
BP	GO:1905460	negative regulation of vascular associated smooth muscle cell apoptotic process	0	3	0	0.000236556	1	1	17	[]
BP	GO:0006448	regulation of translational elongation	0	2	0	0.000157704	1	1	17	[]
BP	GO:0003402	planar cell polarity pathway involved in axis elongation	0	2	0	0.000157704	1	1	17	[]
BP	GO:1905875	negative regulation of postsynaptic density organization	0	1	0	7.88519e-05	1	1	17	[]
BP	GO:1903804	glycine import across plasma membrane	0	1	0	7.88519e-05	1	1	17	[]
BP	GO:0060977	coronary vasculature morphogenesis	0	4	0	0.000315408	1	1	17	[]
BP	GO:0071372	cellular response to follicle-stimulating hormone stimulus	0	7	0	0.000551963	1	1	17	[]
BP	GO:2000270	negative regulation of fibroblast apoptotic process	0	7	0	0.000551963	1	1	17	[]
BP	GO:0010265	SCF complex assembly	0	2	0	0.000157704	1	1	17	[]
BP	GO:0198738	cell-cell signaling by wnt	0	2	0	0.000157704	1	1	17	[]
BP	GO:0043181	vacuolar sequestering	0	1	0	7.88519e-05	1	1	17	[]
BP	GO:0045654	positive regulation of megakaryocyte differentiation	0	7	0	0.000551963	1	1	17	[]
BP	GO:0071467	cellular response to pH	0	8	0	0.000630815	1	1	17	[]
BP	GO:0061197	fungiform papilla morphogenesis	0	1	0	7.88519e-05	1	1	17	[]
BP	GO:0045806	negative regulation of endocytosis	0	13	0	0.00102507	1	1	17	[]
BP	GO:0043653	mitochondrial fragmentation involved in apoptotic process	0	10	0	0.000788519	1	1	17	[]
BP	GO:0060039	pericardium development	0	7	0	0.000551963	1	1	17	[]
BP	GO:0070478	nuclear-transcribed mRNA catabolic process, 3'-5' exonucleolytic nonsense-mediated decay	0	1	0	7.88519e-05	1	1	17	[]
BP	GO:2000344	positive regulation of acrosome reaction	0	3	0	0.000236556	1	1	17	[]
BP	GO:1904028	positive regulation of collagen fibril organization	0	3	0	0.000236556	1	1	17	[]
BP	GO:0006704	glucocorticoid biosynthetic process	0	3	0	0.000236556	1	1	17	[]
BP	GO:0018158	protein oxidation	0	4	0	0.000315408	1	1	17	[]
BP	GO:0006117	acetaldehyde metabolic process	0	1	0	7.88519e-05	1	1	17	[]
BP	GO:0046834	lipid phosphorylation	0	11	0	0.000867371	1	1	17	[]
BP	GO:1901254	positive regulation of intracellular transport of viral material	0	1	0	7.88519e-05	1	1	17	[]
BP	GO:1904383	response to sodium phosphate	0	1	0	7.88519e-05	1	1	17	[]
BP	GO:0032788	saturated monocarboxylic acid metabolic process	0	1	0	7.88519e-05	1	1	17	[]
BP	GO:0045722	positive regulation of gluconeogenesis	0	16	0	0.00126163	1	1	17	[]
BP	GO:0001553	luteinization	0	6	0	0.000473111	1	1	17	[]
BP	GO:0014054	positive regulation of gamma-aminobutyric acid secretion	0	6	0	0.000473111	1	1	17	[]
BP	GO:0080121	AMP transport	0	1	0	7.88519e-05	1	1	17	[]
BP	GO:1905772	positive regulation of mesodermal cell differentiation	0	1	0	7.88519e-05	1	1	17	[]
BP	GO:0051797	regulation of hair follicle development	0	2	0	0.000157704	1	1	17	[]
BP	GO:0060715	syncytiotrophoblast cell differentiation involved in labyrinthine layer development	0	1	0	7.88519e-05	1	1	17	[]
BP	GO:0110097	regulation of calcium import into the mitochondrion	0	1	0	7.88519e-05	1	1	17	[]
BP	GO:0071881	adenylate cyclase-inhibiting adrenergic receptor signaling pathway	0	1	0	7.88519e-05	1	1	17	[]
BP	GO:0007606	sensory perception of chemical stimulus	0	2	0	0.000157704	1	1	17	[]
BP	GO:0010460	positive regulation of heart rate	0	12	0	0.000946223	1	1	17	[]
BP	GO:0006302	double-strand break repair	0	48	0	0.00378489	1	1	17	[]
BP	GO:0071376	cellular response to corticotropin-releasing hormone stimulus	0	4	0	0.000315408	1	1	17	[]
BP	GO:0002690	positive regulation of leukocyte chemotaxis	0	2	0	0.000157704	1	1	17	[]
BP	GO:0090135	actin filament branching	0	3	0	0.000236556	1	1	17	[]
BP	GO:1903037	regulation of leukocyte cell-cell adhesion	0	1	0	7.88519e-05	1	1	17	[]
BP	GO:1905450	negative regulation of Fc-gamma receptor signaling pathway involved in phagocytosis	0	2	0	0.000157704	1	1	17	[]
BP	GO:0048706	embryonic skeletal system development	0	31	0	0.00244441	1	1	17	[]
BP	GO:2000651	positive regulation of sodium ion transmembrane transporter activity	0	7	0	0.000551963	1	1	17	[]
BP	GO:0006810	transport	0	20	0	0.00157704	1	1	17	[]
BP	GO:2001170	negative regulation of ATP biosynthetic process	0	4	0	0.000315408	1	1	17	[]
BP	GO:0030210	heparin biosynthetic process	0	6	0	0.000473111	1	1	17	[]
BP	GO:0061670	evoked neurotransmitter secretion	0	1	0	7.88519e-05	1	1	17	[]
BP	GO:0060979	vasculogenesis involved in coronary vascular morphogenesis	0	13	0	0.00102507	1	1	17	[]
BP	GO:1903251	multi-ciliated epithelial cell differentiation	0	1	0	7.88519e-05	1	1	17	[]
BP	GO:0071385	cellular response to glucocorticoid stimulus	0	8	0	0.000630815	1	1	17	[]
BP	GO:0042487	regulation of odontogenesis of dentin-containing tooth	0	6	0	0.000473111	1	1	17	[]
BP	GO:0036158	outer dynein arm assembly	0	5	0	0.00039426	1	1	17	[]
BP	GO:1990636	reproductive senescence	0	1	0	7.88519e-05	1	1	17	[]
BP	GO:0061300	cerebellum vasculature development	0	1	0	7.88519e-05	1	1	17	[]
BP	GO:1903296	positive regulation of glutamate secretion, neurotransmission	0	1	0	7.88519e-05	1	1	17	[]
BP	GO:0048505	regulation of timing of cell differentiation	0	6	0	0.000473111	1	1	17	[]
BP	GO:0050892	intestinal absorption	0	7	0	0.000551963	1	1	17	[]
BP	GO:0070837	dehydroascorbic acid transport	0	3	0	0.000236556	1	1	17	[]
BP	GO:0009452	7-methylguanosine RNA capping	0	1	0	7.88519e-05	1	1	17	[]
BP	GO:1902817	negative regulation of protein localization to microtubule	0	4	0	0.000315408	1	1	17	[]
BP	GO:0060588	negative regulation of lipoprotein lipid oxidation	0	1	0	7.88519e-05	1	1	17	[]
BP	GO:0030516	regulation of axon extension	0	13	0	0.00102507	1	1	17	[]
BP	GO:1902809	regulation of skeletal muscle fiber differentiation	0	1	0	7.88519e-05	1	1	17	[]
BP	GO:0010045	response to nickel cation	0	2	0	0.000157704	1	1	17	[]
BP	GO:0006703	estrogen biosynthetic process	0	3	0	0.000236556	1	1	17	[]
BP	GO:0061433	cellular response to caloric restriction	0	1	0	7.88519e-05	1	1	17	[]
BP	GO:0001945	lymph vessel development	0	9	0	0.000709667	1	1	17	[]
BP	GO:0051457	maintenance of protein location in nucleus	0	13	0	0.00102507	1	1	17	[]
BP	GO:0055092	sterol homeostasis	0	4	0	0.000315408	1	1	17	[]
BP	GO:0035825	homologous recombination	0	1	0	7.88519e-05	1	1	17	[]
BP	GO:0097300	programmed necrotic cell death	0	5	0	0.00039426	1	1	17	[]
BP	GO:0015015	heparan sulfate proteoglycan biosynthetic process, enzymatic modification	0	5	0	0.00039426	1	1	17	[]
BP	GO:0098869	cellular oxidant detoxification	0	3	0	0.000236556	1	1	17	[]
BP	GO:0043280	positive regulation of cysteine-type endopeptidase activity involved in apoptotic process	0	34	0	0.00268097	1	1	17	[]
BP	GO:0019395	fatty acid oxidation	0	11	0	0.000867371	1	1	17	[]
BP	GO:0060385	axonogenesis involved in innervation	0	6	0	0.000473111	1	1	17	[]
BP	GO:0015810	aspartate transmembrane transport	0	7	0	0.000551963	1	1	17	[]
BP	GO:1904025	positive regulation of glucose catabolic process to lactate via pyruvate	0	1	0	7.88519e-05	1	1	17	[]
BP	GO:2000583	regulation of platelet-derived growth factor receptor-alpha signaling pathway	0	3	0	0.000236556	1	1	17	[]
BP	GO:1903850	regulation of cristae formation	0	1	0	7.88519e-05	1	1	17	[]
BP	GO:0006974	cellular response to DNA damage stimulus	0	391	0	0.0308311	1	1	17	[]
BP	GO:0007093	mitotic cell cycle checkpoint	0	14	0	0.00110393	1	1	17	[]
BP	GO:0031129	inductive cell-cell signaling	0	1	0	7.88519e-05	1	1	17	[]
BP	GO:0060409	positive regulation of acetylcholine metabolic process	0	1	0	7.88519e-05	1	1	17	[]
BP	GO:0009259	ribonucleotide metabolic process	0	2	0	0.000157704	1	1	17	[]
BP	GO:0071602	phytosphingosine biosynthetic process	0	1	0	7.88519e-05	1	1	17	[]
BP	GO:0051788	response to misfolded protein	0	2	0	0.000157704	1	1	17	[]
BP	GO:0002819	regulation of adaptive immune response	0	3	0	0.000236556	1	1	17	[]
BP	GO:0005513	detection of calcium ion	0	5	0	0.00039426	1	1	17	[]
BP	GO:0034502	protein localization to chromosome	0	2	0	0.000157704	1	1	17	[]
BP	GO:0017148	negative regulation of translation	0	66	0	0.00520423	1	1	17	[]
BP	GO:1903045	neural crest cell migration involved in sympathetic nervous system development	0	1	0	7.88519e-05	1	1	17	[]
BP	GO:0043117	positive regulation of vascular permeability	0	10	0	0.000788519	1	1	17	[]
BP	GO:0006552	leucine catabolic process	0	5	0	0.00039426	1	1	17	[]
BP	GO:0006097	glyoxylate cycle	0	2	0	0.000157704	1	1	17	[]
BP	GO:0006287	base-excision repair, gap-filling	0	4	0	0.000315408	1	1	17	[]
BP	GO:0060667	branch elongation involved in salivary gland morphogenesis	0	2	0	0.000157704	1	1	17	[]
BP	GO:0061525	hindgut development	0	1	0	7.88519e-05	1	1	17	[]
BP	GO:0001966	thigmotaxis	0	3	0	0.000236556	1	1	17	[]
BP	GO:0032355	response to estradiol	0	18	0	0.00141933	1	1	17	[]
BP	GO:0098904	regulation of AV node cell action potential	0	3	0	0.000236556	1	1	17	[]
BP	GO:0046985	positive regulation of hemoglobin biosynthetic process	0	4	0	0.000315408	1	1	17	[]
BP	GO:0046596	regulation of viral entry into host cell	0	6	0	0.000473111	1	1	17	[]
BP	GO:0032463	negative regulation of protein homooligomerization	0	1	0	7.88519e-05	1	1	17	[]
BP	GO:0034551	mitochondrial respiratory chain complex III assembly	0	9	0	0.000709667	1	1	17	[]
BP	GO:0009966	regulation of signal transduction	0	32	0	0.00252326	1	1	17	[]
BP	GO:0150115	cell-substrate junction organization	0	1	0	7.88519e-05	1	1	17	[]
BP	GO:1905553	regulation of blood vessel branching	0	1	0	7.88519e-05	1	1	17	[]
BP	GO:0007185	transmembrane receptor protein tyrosine phosphatase signaling pathway	0	1	0	7.88519e-05	1	1	17	[]
BP	GO:0051583	dopamine uptake involved in synaptic transmission	0	1	0	7.88519e-05	1	1	17	[]
BP	GO:0019433	triglyceride catabolic process	0	4	0	0.000315408	1	1	17	[]
BP	GO:0002320	lymphoid progenitor cell differentiation	0	6	0	0.000473111	1	1	17	[]
BP	GO:1903393	positive regulation of adherens junction organization	0	2	0	0.000157704	1	1	17	[]
BP	GO:0051101	regulation of DNA binding	0	5	0	0.00039426	1	1	17	[]
BP	GO:0061855	negative regulation of neuroblast migration	0	1	0	7.88519e-05	1	1	17	[]
BP	GO:1900045	negative regulation of protein K63-linked ubiquitination	0	2	0	0.000157704	1	1	17	[]
BP	GO:0018125	peptidyl-cysteine methylation	0	3	0	0.000236556	1	1	17	[]
BP	GO:0031584	activation of phospholipase D activity	0	5	0	0.00039426	1	1	17	[]
BP	GO:1901185	negative regulation of ERBB signaling pathway	0	1	0	7.88519e-05	1	1	17	[]
BP	GO:0061820	telomeric D-loop disassembly	0	7	0	0.000551963	1	1	17	[]
BP	GO:0006024	glycosaminoglycan biosynthetic process	0	12	0	0.000946223	1	1	17	[]
BP	GO:0009097	isoleucine biosynthetic process	0	2	0	0.000157704	1	1	17	[]
BP	GO:0090026	positive regulation of monocyte chemotaxis	0	8	0	0.000630815	1	1	17	[]
BP	GO:0009992	cellular water homeostasis	0	4	0	0.000315408	1	1	17	[]
BP	GO:0001869	negative regulation of complement activation, lectin pathway	0	2	0	0.000157704	1	1	17	[]
BP	GO:0048752	semicircular canal morphogenesis	0	5	0	0.00039426	1	1	17	[]
BP	GO:2000095	regulation of Wnt signaling pathway, planar cell polarity pathway	0	3	0	0.000236556	1	1	17	[]
BP	GO:0032516	positive regulation of phosphoprotein phosphatase activity	0	11	0	0.000867371	1	1	17	[]
BP	GO:0006970	response to osmotic stress	0	9	0	0.000709667	1	1	17	[]
BP	GO:0072719	cellular response to cisplatin	0	2	0	0.000157704	1	1	17	[]
BP	GO:0046328	regulation of JNK cascade	0	19	0	0.00149819	1	1	17	[]
BP	GO:0002667	regulation of T cell anergy	0	1	0	7.88519e-05	1	1	17	[]
BP	GO:0035335	peptidyl-tyrosine dephosphorylation	0	30	0	0.00236556	1	1	17	[]
BP	GO:0007512	adult heart development	0	10	0	0.000788519	1	1	17	[]
BP	GO:0098609	cell-cell adhesion	0	108	0	0.00851601	1	1	17	[]
BP	GO:0042976	activation of Janus kinase activity	0	4	0	0.000315408	1	1	17	[]
BP	GO:0070922	small RNA loading onto RISC	0	1	0	7.88519e-05	1	1	17	[]
BP	GO:0006687	glycosphingolipid metabolic process	0	9	0	0.000709667	1	1	17	[]
BP	GO:0043067	regulation of programmed cell death	0	5	0	0.00039426	1	1	17	[]
BP	GO:1903753	negative regulation of p38MAPK cascade	0	6	0	0.000473111	1	1	17	[]
BP	GO:0071529	cementum mineralization	0	1	0	7.88519e-05	1	1	17	[]
BP	GO:0071870	cellular response to catecholamine stimulus	0	4	0	0.000315408	1	1	17	[]
BP	GO:0060242	contact inhibition	0	3	0	0.000236556	1	1	17	[]
BP	GO:0046122	purine deoxyribonucleoside metabolic process	0	1	0	7.88519e-05	1	1	17	[]
BP	GO:1900119	positive regulation of execution phase of apoptosis	0	6	0	0.000473111	1	1	17	[]
BP	GO:2000864	regulation of estradiol secretion	0	1	0	7.88519e-05	1	1	17	[]
BP	GO:2000723	negative regulation of cardiac vascular smooth muscle cell differentiation	0	1	0	7.88519e-05	1	1	17	[]
BP	GO:0006857	oligopeptide transport	0	3	0	0.000236556	1	1	17	[]
BP	GO:0071247	cellular response to chromate	0	1	0	7.88519e-05	1	1	17	[]
BP	GO:0061621	canonical glycolysis	0	7	0	0.000551963	1	1	17	[]
BP	GO:1902287	semaphorin-plexin signaling pathway involved in axon guidance	0	12	0	0.000946223	1	1	17	[]
BP	GO:1901668	regulation of superoxide dismutase activity	0	1	0	7.88519e-05	1	1	17	[]
BP	GO:0002790	peptide secretion	0	1	0	7.88519e-05	1	1	17	[]
BP	GO:0006998	nuclear envelope organization	0	18	0	0.00141933	1	1	17	[]
BP	GO:0032226	positive regulation of synaptic transmission, dopaminergic	0	4	0	0.000315408	1	1	17	[]
BP	GO:0044770	cell cycle phase transition	0	4	0	0.000315408	1	1	17	[]
BP	GO:0048304	positive regulation of isotype switching to IgG isotypes	0	5	0	0.00039426	1	1	17	[]
BP	GO:0071985	multivesicular body sorting pathway	0	5	0	0.00039426	1	1	17	[]
BP	GO:0031444	slow-twitch skeletal muscle fiber contraction	0	1	0	7.88519e-05	1	1	17	[]
BP	GO:0031133	regulation of axon diameter	0	5	0	0.00039426	1	1	17	[]
BP	GO:0098735	positive regulation of the force of heart contraction	0	5	0	0.00039426	1	1	17	[]
BP	GO:0021869	forebrain ventricular zone progenitor cell division	0	3	0	0.000236556	1	1	17	[]
BP	GO:0010447	response to acidic pH	0	6	0	0.000473111	1	1	17	[]
BP	GO:0034613	cellular protein localization	0	57	0	0.00449456	1	1	17	[]
BP	GO:0032095	regulation of response to food	0	3	0	0.000236556	1	1	17	[]
BP	GO:2000043	regulation of cardiac cell fate specification	0	1	0	7.88519e-05	1	1	17	[]
BP	GO:0006809	nitric oxide biosynthetic process	0	9	0	0.000709667	1	1	17	[]
BP	GO:1905696	regulation of polysome binding	0	1	0	7.88519e-05	1	1	17	[]
BP	GO:0060939	epicardium-derived cardiac fibroblast cell development	0	1	0	7.88519e-05	1	1	17	[]
BP	GO:0030832	regulation of actin filament length	0	2	0	0.000157704	1	1	17	[]
BP	GO:0019661	glucose catabolic process to lactate via pyruvate	0	1	0	7.88519e-05	1	1	17	[]
BP	GO:0072674	multinuclear osteoclast differentiation	0	2	0	0.000157704	1	1	17	[]
BP	GO:1905426	positive regulation of Wnt-mediated midbrain dopaminergic neuron differentiation	0	1	0	7.88519e-05	1	1	17	[]
BP	GO:0042116	macrophage activation	0	4	0	0.000315408	1	1	17	[]
BP	GO:0010387	COP9 signalosome assembly	0	3	0	0.000236556	1	1	17	[]
BP	GO:0002115	store-operated calcium entry	0	6	0	0.000473111	1	1	17	[]
BP	GO:0042938	dipeptide transport	0	1	0	7.88519e-05	1	1	17	[]
BP	GO:0042772	DNA damage response, signal transduction resulting in transcription	0	1	0	7.88519e-05	1	1	17	[]
BP	GO:0000077	DNA damage checkpoint	0	25	0	0.0019713	1	1	17	[]
BP	GO:0006825	copper ion transport	0	9	0	0.000709667	1	1	17	[]
BP	GO:0045347	negative regulation of MHC class II biosynthetic process	0	4	0	0.000315408	1	1	17	[]
BP	GO:0006477	protein sulfation	0	2	0	0.000157704	1	1	17	[]
BP	GO:0044089	positive regulation of cellular component biogenesis	0	1	0	7.88519e-05	1	1	17	[]
BP	GO:0002460	adaptive immune response based on somatic recombination of immune receptors built from immunoglobulin superfamily domains	0	1	0	7.88519e-05	1	1	17	[]
BP	GO:1903426	regulation of reactive oxygen species biosynthetic process	0	4	0	0.000315408	1	1	17	[]
BP	GO:0046475	glycerophospholipid catabolic process	0	7	0	0.000551963	1	1	17	[]
BP	GO:2000504	positive regulation of blood vessel remodeling	0	2	0	0.000157704	1	1	17	[]
BP	GO:0006431	methionyl-tRNA aminoacylation	0	1	0	7.88519e-05	1	1	17	[]
BP	GO:0051493	regulation of cytoskeleton organization	0	16	0	0.00126163	1	1	17	[]
BP	GO:0051463	negative regulation of cortisol secretion	0	1	0	7.88519e-05	1	1	17	[]
BP	GO:2000576	positive regulation of microtubule motor activity	0	1	0	7.88519e-05	1	1	17	[]
BP	GO:0002026	regulation of the force of heart contraction	0	17	0	0.00134048	1	1	17	[]
BP	GO:0043163	cell envelope organization	0	1	0	7.88519e-05	1	1	17	[]
BP	GO:0001835	blastocyst hatching	0	27	0	0.002129	1	1	17	[]
BP	GO:2000121	regulation of removal of superoxide radicals	0	3	0	0.000236556	1	1	17	[]
BP	GO:0033577	protein glycosylation in endoplasmic reticulum	0	2	0	0.000157704	1	1	17	[]
BP	GO:0045667	regulation of osteoblast differentiation	0	16	0	0.00126163	1	1	17	[]
BP	GO:0070166	enamel mineralization	0	7	0	0.000551963	1	1	17	[]
BP	GO:1902167	positive regulation of intrinsic apoptotic signaling pathway in response to DNA damage by p53 class mediator	0	2	0	0.000157704	1	1	17	[]
BP	GO:0007204	positive regulation of cytosolic calcium ion concentration	0	74	0	0.00583504	1	1	17	[]
BP	GO:0043620	regulation of DNA-templated transcription in response to stress	0	4	0	0.000315408	1	1	17	[]
BP	GO:0060563	neuroepithelial cell differentiation	0	10	0	0.000788519	1	1	17	[]
BP	GO:0043649	dicarboxylic acid catabolic process	0	1	0	7.88519e-05	1	1	17	[]
BP	GO:0090389	phagosome-lysosome fusion involved in apoptotic cell clearance	0	1	0	7.88519e-05	1	1	17	[]
BP	GO:0007194	negative regulation of adenylate cyclase activity	0	10	0	0.000788519	1	1	17	[]
BP	GO:0061373	mammillary axonal complex development	0	1	0	7.88519e-05	1	1	17	[]
BP	GO:0042953	lipoprotein transport	0	7	0	0.000551963	1	1	17	[]
BP	GO:0006750	glutathione biosynthetic process	0	7	0	0.000551963	1	1	17	[]
BP	GO:0098712	L-glutamate import across plasma membrane	0	9	0	0.000709667	1	1	17	[]
BP	GO:1903679	positive regulation of cap-independent translational initiation	0	3	0	0.000236556	1	1	17	[]
BP	GO:0072431	signal transduction involved in mitotic G1 DNA damage checkpoint	0	1	0	7.88519e-05	1	1	17	[]
BP	GO:0036111	very long-chain fatty-acyl-CoA metabolic process	0	1	0	7.88519e-05	1	1	17	[]
BP	GO:0030997	regulation of centriole-centriole cohesion	0	2	0	0.000157704	1	1	17	[]
BP	GO:0002827	positive regulation of T-helper 1 type immune response	0	2	0	0.000157704	1	1	17	[]
BP	GO:1904346	positive regulation of gastric mucosal blood circulation	0	1	0	7.88519e-05	1	1	17	[]
BP	GO:0070434	positive regulation of nucleotide-binding oligomerization domain containing 2 signaling pathway	0	2	0	0.000157704	1	1	17	[]
BP	GO:0003247	post-embryonic cardiac muscle cell growth involved in heart morphogenesis	0	1	0	7.88519e-05	1	1	17	[]
BP	GO:0046039	GTP metabolic process	0	15	0	0.00118278	1	1	17	[]
BP	GO:0035065	regulation of histone acetylation	0	6	0	0.000473111	1	1	17	[]
BP	GO:0038092	nodal signaling pathway	0	4	0	0.000315408	1	1	17	[]
BP	GO:2000316	regulation of T-helper 17 type immune response	0	1	0	7.88519e-05	1	1	17	[]
BP	GO:0072673	lamellipodium morphogenesis	0	7	0	0.000551963	1	1	17	[]
BP	GO:0003347	epicardial cell to mesenchymal cell transition	0	3	0	0.000236556	1	1	17	[]
BP	GO:0032447	protein urmylation	0	2	0	0.000157704	1	1	17	[]
BP	GO:0006438	valyl-tRNA aminoacylation	0	2	0	0.000157704	1	1	17	[]
BP	GO:0035278	miRNA mediated inhibition of translation	0	8	0	0.000630815	1	1	17	[]
BP	GO:1902954	regulation of early endosome to recycling endosome transport	0	1	0	7.88519e-05	1	1	17	[]
BP	GO:0002033	angiotensin-mediated vasodilation involved in regulation of systemic arterial blood pressure	0	1	0	7.88519e-05	1	1	17	[]
BP	GO:0007292	female gamete generation	0	5	0	0.00039426	1	1	17	[]
BP	GO:0072717	cellular response to actinomycin D	0	3	0	0.000236556	1	1	17	[]
BP	GO:1903778	protein localization to vacuolar membrane	0	1	0	7.88519e-05	1	1	17	[]
BP	GO:0002371	dendritic cell cytokine production	0	1	0	7.88519e-05	1	1	17	[]
BP	GO:0060436	bronchiole morphogenesis	0	1	0	7.88519e-05	1	1	17	[]
BP	GO:0060940	epithelial to mesenchymal transition involved in cardiac fibroblast development	0	1	0	7.88519e-05	1	1	17	[]
BP	GO:0051084	'de novo' posttranslational protein folding	0	4	0	0.000315408	1	1	17	[]
BP	GO:2000271	positive regulation of fibroblast apoptotic process	0	6	0	0.000473111	1	1	17	[]
BP	GO:0061518	microglial cell proliferation	0	8	0	0.000630815	1	1	17	[]
BP	GO:1905522	negative regulation of macrophage migration	0	2	0	0.000157704	1	1	17	[]
BP	GO:0098749	cerebellar neuron development	0	4	0	0.000315408	1	1	17	[]
BP	GO:0033292	T-tubule organization	0	4	0	0.000315408	1	1	17	[]
BP	GO:1990966	ATP generation from poly-ADP-D-ribose	0	4	0	0.000315408	1	1	17	[]
BP	GO:0033137	negative regulation of peptidyl-serine phosphorylation	0	24	0	0.00189245	1	1	17	[]
BP	GO:1904717	regulation of AMPA glutamate receptor clustering	0	4	0	0.000315408	1	1	17	[]
BP	GO:0060438	trachea development	0	3	0	0.000236556	1	1	17	[]
BP	GO:0002866	positive regulation of acute inflammatory response to antigenic stimulus	0	2	0	0.000157704	1	1	17	[]
BP	GO:0010841	positive regulation of circadian sleep/wake cycle, wakefulness	0	1	0	7.88519e-05	1	1	17	[]
BP	GO:0098787	mRNA cleavage involved in mRNA processing	0	1	0	7.88519e-05	1	1	17	[]
BP	GO:0120169	detection of cold stimulus involved in thermoception	0	1	0	7.88519e-05	1	1	17	[]
BP	GO:0051341	regulation of oxidoreductase activity	0	1	0	7.88519e-05	1	1	17	[]
BP	GO:1900037	regulation of cellular response to hypoxia	0	2	0	0.000157704	1	1	17	[]
BP	GO:0034472	snRNA 3'-end processing	0	8	0	0.000630815	1	1	17	[]
BP	GO:0051128	regulation of cellular component organization	0	2	0	0.000157704	1	1	17	[]
BP	GO:0030252	growth hormone secretion	0	3	0	0.000236556	1	1	17	[]
BP	GO:0042713	sperm ejaculation	0	3	0	0.000236556	1	1	17	[]
BP	GO:0106056	regulation of calcineurin-mediated signaling	0	1	0	7.88519e-05	1	1	17	[]
BP	GO:0070979	protein K11-linked ubiquitination	0	20	0	0.00157704	1	1	17	[]
BP	GO:0048260	positive regulation of receptor-mediated endocytosis	0	17	0	0.00134048	1	1	17	[]
BP	GO:0097089	methyl-branched fatty acid metabolic process	0	2	0	0.000157704	1	1	17	[]
BP	GO:0051946	regulation of glutamate uptake involved in transmission of nerve impulse	0	1	0	7.88519e-05	1	1	17	[]
BP	GO:1902311	regulation of copper ion transmembrane transport	0	1	0	7.88519e-05	1	1	17	[]
BP	GO:0070997	neuron death	0	9	0	0.000709667	1	1	17	[]
BP	GO:0043462	regulation of ATPase activity	0	4	0	0.000315408	1	1	17	[]
BP	GO:0071459	protein localization to chromosome, centromeric region	0	5	0	0.00039426	1	1	17	[]
BP	GO:0002489	antigen processing and presentation of endogenous peptide antigen via MHC class Ib via ER pathway, TAP-dependent	0	2	0	0.000157704	1	1	17	[]
BP	GO:1904571	positive regulation of selenocysteine incorporation	0	1	0	7.88519e-05	1	1	17	[]
BP	GO:0038110	interleukin-2-mediated signaling pathway	0	1	0	7.88519e-05	1	1	17	[]
BP	GO:1902857	positive regulation of non-motile cilium assembly	0	8	0	0.000630815	1	1	17	[]
BP	GO:0035092	sperm chromatin condensation	0	1	0	7.88519e-05	1	1	17	[]
BP	GO:0015823	phenylalanine transport	0	2	0	0.000157704	1	1	17	[]
BP	GO:0055017	cardiac muscle tissue growth	0	1	0	7.88519e-05	1	1	17	[]
BP	GO:1901297	positive regulation of canonical Wnt signaling pathway involved in cardiac muscle cell fate commitment	0	1	0	7.88519e-05	1	1	17	[]
BP	GO:0030277	maintenance of gastrointestinal epithelium	0	2	0	0.000157704	1	1	17	[]
BP	GO:0061337	cardiac conduction	0	11	0	0.000867371	1	1	17	[]
BP	GO:0060532	bronchus cartilage development	0	2	0	0.000157704	1	1	17	[]
BP	GO:0050748	negative regulation of lipoprotein metabolic process	0	1	0	7.88519e-05	1	1	17	[]
BP	GO:0015822	ornithine transport	0	4	0	0.000315408	1	1	17	[]
BP	GO:0006240	dCDP biosynthetic process	0	1	0	7.88519e-05	1	1	17	[]
BP	GO:0071071	regulation of phospholipid biosynthetic process	0	1	0	7.88519e-05	1	1	17	[]
BP	GO:0007225	patched ligand maturation	0	1	0	7.88519e-05	1	1	17	[]
BP	GO:1900181	negative regulation of protein localization to nucleus	0	12	0	0.000946223	1	1	17	[]
BP	GO:0070145	mitochondrial asparaginyl-tRNA aminoacylation	0	1	0	7.88519e-05	1	1	17	[]
BP	GO:0022605	mammalian oogenesis stage	0	1	0	7.88519e-05	1	1	17	[]
BP	GO:1902078	positive regulation of lateral motor column neuron migration	0	1	0	7.88519e-05	1	1	17	[]
BP	GO:0038093	Fc receptor signaling pathway	0	1	0	7.88519e-05	1	1	17	[]
BP	GO:0045818	negative regulation of glycogen catabolic process	0	1	0	7.88519e-05	1	1	17	[]
BP	GO:2000784	positive regulation of establishment of cell polarity regulating cell shape	0	1	0	7.88519e-05	1	1	17	[]
BP	GO:0009117	nucleotide metabolic process	0	19	0	0.00149819	1	1	17	[]
BP	GO:0099161	regulation of presynaptic dense core granule exocytosis	0	1	0	7.88519e-05	1	1	17	[]
BP	GO:0006940	regulation of smooth muscle contraction	0	9	0	0.000709667	1	1	17	[]
BP	GO:0106049	regulation of cellular response to osmotic stress	0	1	0	7.88519e-05	1	1	17	[]
BP	GO:0051451	myoblast migration	0	8	0	0.000630815	1	1	17	[]
BP	GO:0010560	positive regulation of glycoprotein biosynthetic process	0	3	0	0.000236556	1	1	17	[]
BP	GO:0018063	cytochrome c-heme linkage	0	1	0	7.88519e-05	1	1	17	[]
BP	GO:2000820	negative regulation of transcription from RNA polymerase II promoter involved in smooth muscle cell differentiation	0	3	0	0.000236556	1	1	17	[]
BP	GO:0010750	positive regulation of nitric oxide mediated signal transduction	0	3	0	0.000236556	1	1	17	[]
BP	GO:0061369	negative regulation of testicular blood vessel morphogenesis	0	1	0	7.88519e-05	1	1	17	[]
BP	GO:0006390	mitochondrial transcription	0	10	0	0.000788519	1	1	17	[]
BP	GO:0003350	pulmonary myocardium development	0	1	0	7.88519e-05	1	1	17	[]
BP	GO:0051965	positive regulation of synapse assembly	0	64	0	0.00504652	1	1	17	[]
BP	GO:0097037	heme export	0	1	0	7.88519e-05	1	1	17	[]
BP	GO:0003220	left ventricular cardiac muscle tissue morphogenesis	0	2	0	0.000157704	1	1	17	[]
BP	GO:1904609	cellular response to monosodium L-glutamate	0	1	0	7.88519e-05	1	1	17	[]
BP	GO:0071391	cellular response to estrogen stimulus	0	12	0	0.000946223	1	1	17	[]
BP	GO:0098696	regulation of neurotransmitter receptor localization to postsynaptic specialization membrane	0	15	0	0.00118278	1	1	17	[]
BP	GO:0031115	negative regulation of microtubule polymerization	0	15	0	0.00118278	1	1	17	[]
BP	GO:0045670	regulation of osteoclast differentiation	0	11	0	0.000867371	1	1	17	[]
BP	GO:1905475	regulation of protein localization to membrane	0	5	0	0.00039426	1	1	17	[]
BP	GO:1904753	negative regulation of vascular associated smooth muscle cell migration	0	6	0	0.000473111	1	1	17	[]
BP	GO:0001579	medium-chain fatty acid transport	0	2	0	0.000157704	1	1	17	[]
BP	GO:0097298	regulation of nucleus size	0	1	0	7.88519e-05	1	1	17	[]
BP	GO:0042905	9-cis-retinoic acid metabolic process	0	1	0	7.88519e-05	1	1	17	[]
BP	GO:0036503	ERAD pathway	0	12	0	0.000946223	1	1	17	[]
BP	GO:0001570	vasculogenesis	0	49	0	0.00386374	1	1	17	[]
BP	GO:0031929	TOR signaling	0	16	0	0.00126163	1	1	17	[]
BP	GO:0043048	dolichyl monophosphate biosynthetic process	0	1	0	7.88519e-05	1	1	17	[]
BP	GO:0035802	adrenal cortex formation	0	1	0	7.88519e-05	1	1	17	[]
BP	GO:0071888	macrophage apoptotic process	0	1	0	7.88519e-05	1	1	17	[]
BP	GO:0003166	bundle of His development	0	1	0	7.88519e-05	1	1	17	[]
BP	GO:0097623	potassium ion export across plasma membrane	0	8	0	0.000630815	1	1	17	[]
BP	GO:0000735	removal of nonhomologous ends	0	1	0	7.88519e-05	1	1	17	[]
BP	GO:1903317	regulation of protein maturation	0	1	0	7.88519e-05	1	1	17	[]
BP	GO:0045821	positive regulation of glycolytic process	0	15	0	0.00118278	1	1	17	[]
BP	GO:0032094	response to food	0	7	0	0.000551963	1	1	17	[]
BP	GO:0030866	cortical actin cytoskeleton organization	0	27	0	0.002129	1	1	17	[]
BP	GO:2001243	negative regulation of intrinsic apoptotic signaling pathway	0	23	0	0.00181359	1	1	17	[]
BP	GO:0048845	venous blood vessel morphogenesis	0	8	0	0.000630815	1	1	17	[]
BP	GO:0032071	regulation of endodeoxyribonuclease activity	0	2	0	0.000157704	1	1	17	[]
BP	GO:0110095	cellular detoxification of aldehyde	0	4	0	0.000315408	1	1	17	[]
BP	GO:2001044	regulation of integrin-mediated signaling pathway	0	1	0	7.88519e-05	1	1	17	[]
BP	GO:0045760	positive regulation of action potential	0	8	0	0.000630815	1	1	17	[]
BP	GO:0031346	positive regulation of cell projection organization	0	4	0	0.000315408	1	1	17	[]
BP	GO:0060311	negative regulation of elastin catabolic process	0	1	0	7.88519e-05	1	1	17	[]
BP	GO:0043068	positive regulation of programmed cell death	0	7	0	0.000551963	1	1	17	[]
BP	GO:0034337	RNA folding	0	1	0	7.88519e-05	1	1	17	[]
BP	GO:0036315	cellular response to sterol	0	2	0	0.000157704	1	1	17	[]
BP	GO:0038109	Kit signaling pathway	0	2	0	0.000157704	1	1	17	[]
BP	GO:1900149	positive regulation of Schwann cell migration	0	4	0	0.000315408	1	1	17	[]
BP	GO:0051984	positive regulation of chromosome segregation	0	3	0	0.000236556	1	1	17	[]
BP	GO:1904729	regulation of intestinal lipid absorption	0	1	0	7.88519e-05	1	1	17	[]
BP	GO:0048034	heme O biosynthetic process	0	1	0	7.88519e-05	1	1	17	[]
BP	GO:0021988	olfactory lobe development	0	3	0	0.000236556	1	1	17	[]
BP	GO:0017126	nucleologenesis	0	2	0	0.000157704	1	1	17	[]
BP	GO:0015917	aminophospholipid transport	0	3	0	0.000236556	1	1	17	[]
BP	GO:0038146	chemokine (C-X-C motif) ligand 12 signaling pathway	0	2	0	0.000157704	1	1	17	[]
BP	GO:1901985	positive regulation of protein acetylation	0	10	0	0.000788519	1	1	17	[]
BP	GO:0060632	regulation of microtubule-based movement	0	2	0	0.000157704	1	1	17	[]
BP	GO:1901859	negative regulation of mitochondrial DNA metabolic process	0	1	0	7.88519e-05	1	1	17	[]
BP	GO:0072125	negative regulation of glomerular mesangial cell proliferation	0	2	0	0.000157704	1	1	17	[]
BP	GO:0044265	cellular macromolecule catabolic process	0	3	0	0.000236556	1	1	17	[]
BP	GO:1904515	positive regulation of TORC2 signaling	0	2	0	0.000157704	1	1	17	[]
BP	GO:0046425	regulation of receptor signaling pathway via JAK-STAT	0	7	0	0.000551963	1	1	17	[]
BP	GO:1900535	palmitic acid biosynthetic process	0	1	0	7.88519e-05	1	1	17	[]
BP	GO:0014062	regulation of serotonin secretion	0	2	0	0.000157704	1	1	17	[]
BP	GO:2000300	regulation of synaptic vesicle exocytosis	0	63	0	0.00496767	1	1	17	[]
BP	GO:1901407	regulation of phosphorylation of RNA polymerase II C-terminal domain	0	1	0	7.88519e-05	1	1	17	[]
BP	GO:1904424	regulation of GTP binding	0	2	0	0.000157704	1	1	17	[]
BP	GO:0010142	farnesyl diphosphate biosynthetic process, mevalonate pathway	0	2	0	0.000157704	1	1	17	[]
BP	GO:0097029	mature conventional dendritic cell differentiation	0	1	0	7.88519e-05	1	1	17	[]
BP	GO:2000404	regulation of T cell migration	0	3	0	0.000236556	1	1	17	[]
BP	GO:0006227	dUDP biosynthetic process	0	3	0	0.000236556	1	1	17	[]
BP	GO:0060821	inactivation of X chromosome by DNA methylation	0	1	0	7.88519e-05	1	1	17	[]
BP	GO:0030511	positive regulation of transforming growth factor beta receptor signaling pathway	0	23	0	0.00181359	1	1	17	[]
BP	GO:0072040	negative regulation of mesenchymal cell apoptotic process involved in nephron morphogenesis	0	1	0	7.88519e-05	1	1	17	[]
BP	GO:0098902	regulation of membrane depolarization during action potential	0	1	0	7.88519e-05	1	1	17	[]
BP	GO:0048743	positive regulation of skeletal muscle fiber development	0	3	0	0.000236556	1	1	17	[]
BP	GO:0060842	arterial endothelial cell differentiation	0	4	0	0.000315408	1	1	17	[]
BP	GO:0003179	heart valve morphogenesis	0	8	0	0.000630815	1	1	17	[]
BP	GO:0055096	low-density lipoprotein particle mediated signaling	0	2	0	0.000157704	1	1	17	[]
BP	GO:0021697	cerebellar cortex formation	0	3	0	0.000236556	1	1	17	[]
BP	GO:0022406	membrane docking	0	1	0	7.88519e-05	1	1	17	[]
BP	GO:1904535	positive regulation of telomeric loop disassembly	0	1	0	7.88519e-05	1	1	17	[]
BP	GO:0001976	nervous system process involved in regulation of systemic arterial blood pressure	0	3	0	0.000236556	1	1	17	[]
BP	GO:0007195	adenylate cyclase-inhibiting dopamine receptor signaling pathway	0	3	0	0.000236556	1	1	17	[]
BP	GO:0072334	UDP-galactose transmembrane transport	0	2	0	0.000157704	1	1	17	[]
BP	GO:0007033	vacuole organization	0	7	0	0.000551963	1	1	17	[]
BP	GO:1901249	regulation of lung goblet cell differentiation	0	2	0	0.000157704	1	1	17	[]
BP	GO:0036250	peroxisome transport along microtubule	0	1	0	7.88519e-05	1	1	17	[]
BP	GO:0009306	protein secretion	0	38	0	0.00299637	1	1	17	[]
BP	GO:0051081	nuclear envelope disassembly	0	4	0	0.000315408	1	1	17	[]
BP	GO:0051156	glucose 6-phosphate metabolic process	0	8	0	0.000630815	1	1	17	[]
BP	GO:2000350	positive regulation of CD40 signaling pathway	0	1	0	7.88519e-05	1	1	17	[]
BP	GO:0098736	negative regulation of the force of heart contraction	0	1	0	7.88519e-05	1	1	17	[]
BP	GO:0045943	positive regulation of transcription by RNA polymerase I	0	12	0	0.000946223	1	1	17	[]
BP	GO:0097120	receptor localization to synapse	0	12	0	0.000946223	1	1	17	[]
BP	GO:0010389	regulation of G2/M transition of mitotic cell cycle	0	6	0	0.000473111	1	1	17	[]
BP	GO:0060708	spongiotrophoblast differentiation	0	2	0	0.000157704	1	1	17	[]
BP	GO:0048146	positive regulation of fibroblast proliferation	0	49	0	0.00386374	1	1	17	[]
BP	GO:2000490	negative regulation of hepatic stellate cell activation	0	2	0	0.000157704	1	1	17	[]
BP	GO:0045953	negative regulation of natural killer cell mediated cytotoxicity	0	5	0	0.00039426	1	1	17	[]
BP	GO:0006942	regulation of striated muscle contraction	0	2	0	0.000157704	1	1	17	[]
BP	GO:0016482	cytosolic transport	0	2	0	0.000157704	1	1	17	[]
BP	GO:0098781	ncRNA transcription	0	1	0	7.88519e-05	1	1	17	[]
BP	GO:0009107	lipoate biosynthetic process	0	1	0	7.88519e-05	1	1	17	[]
BP	GO:0060509	type I pneumocyte differentiation	0	7	0	0.000551963	1	1	17	[]
BP	GO:0015677	copper ion import	0	2	0	0.000157704	1	1	17	[]
BP	GO:0014806	smooth muscle hyperplasia	0	1	0	7.88519e-05	1	1	17	[]
BP	GO:0097152	mesenchymal cell apoptotic process	0	1	0	7.88519e-05	1	1	17	[]
BP	GO:1990764	myofibroblast contraction	0	1	0	7.88519e-05	1	1	17	[]
BP	GO:0001997	positive regulation of the force of heart contraction by epinephrine-norepinephrine	0	3	0	0.000236556	1	1	17	[]
BP	GO:1903461	Okazaki fragment processing involved in mitotic DNA replication	0	1	0	7.88519e-05	1	1	17	[]
BP	GO:0106089	negative regulation of cell adhesion involved in sprouting angiogenesis	0	1	0	7.88519e-05	1	1	17	[]
BP	GO:0051351	positive regulation of ligase activity	0	2	0	0.000157704	1	1	17	[]
BP	GO:0070230	positive regulation of lymphocyte apoptotic process	0	1	0	7.88519e-05	1	1	17	[]
BP	GO:0061078	positive regulation of prostaglandin secretion involved in immune response	0	1	0	7.88519e-05	1	1	17	[]
BP	GO:0045777	positive regulation of blood pressure	0	17	0	0.00134048	1	1	17	[]
BP	GO:0050793	regulation of developmental process	0	4	0	0.000315408	1	1	17	[]
BP	GO:0048313	Golgi inheritance	0	1	0	7.88519e-05	1	1	17	[]
BP	GO:1901844	regulation of cell communication by electrical coupling involved in cardiac conduction	0	3	0	0.000236556	1	1	17	[]
BP	GO:1902667	regulation of axon guidance	0	8	0	0.000630815	1	1	17	[]
BP	GO:0046689	response to mercury ion	0	3	0	0.000236556	1	1	17	[]
BP	GO:0006644	phospholipid metabolic process	0	24	0	0.00189245	1	1	17	[]
BP	GO:0046786	viral replication complex formation and maintenance	0	1	0	7.88519e-05	1	1	17	[]
BP	GO:0002532	production of molecular mediator involved in inflammatory response	0	3	0	0.000236556	1	1	17	[]
BP	GO:0097750	endosome membrane tubulation	0	2	0	0.000157704	1	1	17	[]
BP	GO:1905893	positive regulation of cellular response to thapsigargin	0	1	0	7.88519e-05	1	1	17	[]
BP	GO:0034656	nucleobase-containing small molecule catabolic process	0	1	0	7.88519e-05	1	1	17	[]
BP	GO:0042634	regulation of hair cycle	0	6	0	0.000473111	1	1	17	[]
BP	GO:0032502	developmental process	0	8	0	0.000630815	1	1	17	[]
BP	GO:0033484	nitric oxide homeostasis	0	1	0	7.88519e-05	1	1	17	[]
BP	GO:0044344	cellular response to fibroblast growth factor stimulus	0	14	0	0.00110393	1	1	17	[]
BP	GO:0019262	N-acetylneuraminate catabolic process	0	5	0	0.00039426	1	1	17	[]
BP	GO:0032959	inositol trisphosphate biosynthetic process	0	2	0	0.000157704	1	1	17	[]
BP	GO:0019079	viral genome replication	0	5	0	0.00039426	1	1	17	[]
BP	GO:0071629	cytoplasm protein quality control by the ubiquitin-proteasome system	0	1	0	7.88519e-05	1	1	17	[]
BP	GO:0051970	negative regulation of transmission of nerve impulse	0	2	0	0.000157704	1	1	17	[]
BP	GO:0045218	zonula adherens maintenance	0	3	0	0.000236556	1	1	17	[]
BP	GO:0048843	negative regulation of axon extension involved in axon guidance	0	24	0	0.00189245	1	1	17	[]
BP	GO:0007274	neuromuscular synaptic transmission	0	17	0	0.00134048	1	1	17	[]
BP	GO:1902958	positive regulation of mitochondrial electron transport, NADH to ubiquinone	0	3	0	0.000236556	1	1	17	[]
BP	GO:0030854	positive regulation of granulocyte differentiation	0	4	0	0.000315408	1	1	17	[]
BP	GO:0036112	medium-chain fatty-acyl-CoA metabolic process	0	1	0	7.88519e-05	1	1	17	[]
BP	GO:2000162	negative regulation of planar cell polarity pathway involved in cardiac right atrium morphogenesis	0	1	0	7.88519e-05	1	1	17	[]
BP	GO:0030177	positive regulation of Wnt signaling pathway	0	28	0	0.00220785	1	1	17	[]
BP	GO:0048469	cell maturation	0	27	0	0.002129	1	1	17	[]
BP	GO:1902425	positive regulation of attachment of mitotic spindle microtubules to kinetochore	0	2	0	0.000157704	1	1	17	[]
BP	GO:0006253	dCTP catabolic process	0	1	0	7.88519e-05	1	1	17	[]
BP	GO:0010722	regulation of ferrochelatase activity	0	1	0	7.88519e-05	1	1	17	[]
BP	GO:0032815	negative regulation of natural killer cell activation	0	3	0	0.000236556	1	1	17	[]
BP	GO:0008104	protein localization	0	75	0	0.00591389	1	1	17	[]
BP	GO:0098718	serine import across plasma membrane	0	1	0	7.88519e-05	1	1	17	[]
BP	GO:0006004	fucose metabolic process	0	6	0	0.000473111	1	1	17	[]
BP	GO:0071926	endocannabinoid signaling pathway	0	3	0	0.000236556	1	1	17	[]
BP	GO:1900139	negative regulation of arachidonic acid secretion	0	2	0	0.000157704	1	1	17	[]
BP	GO:0045104	intermediate filament cytoskeleton organization	0	14	0	0.00110393	1	1	17	[]
BP	GO:0008045	motor neuron axon guidance	0	23	0	0.00181359	1	1	17	[]
BP	GO:0090325	regulation of locomotion involved in locomotory behavior	0	1	0	7.88519e-05	1	1	17	[]
BP	GO:0014905	myoblast fusion involved in skeletal muscle regeneration	0	3	0	0.000236556	1	1	17	[]
BP	GO:1901016	regulation of potassium ion transmembrane transporter activity	0	6	0	0.000473111	1	1	17	[]
BP	GO:0060074	synapse maturation	0	15	0	0.00118278	1	1	17	[]
BP	GO:1901978	positive regulation of cell cycle checkpoint	0	1	0	7.88519e-05	1	1	17	[]
BP	GO:0018094	protein polyglycylation	0	1	0	7.88519e-05	1	1	17	[]
BP	GO:1903142	positive regulation of establishment of endothelial barrier	0	5	0	0.00039426	1	1	17	[]
BP	GO:0070257	positive regulation of mucus secretion	0	7	0	0.000551963	1	1	17	[]
BP	GO:1904268	positive regulation of Schwann cell chemotaxis	0	1	0	7.88519e-05	1	1	17	[]
BP	GO:0035987	endodermal cell differentiation	0	7	0	0.000551963	1	1	17	[]
BP	GO:0070106	interleukin-27-mediated signaling pathway	0	1	0	7.88519e-05	1	1	17	[]
BP	GO:1902017	regulation of cilium assembly	0	17	0	0.00134048	1	1	17	[]
BP	GO:0071604	transforming growth factor beta production	0	1	0	7.88519e-05	1	1	17	[]
BP	GO:0034370	triglyceride-rich lipoprotein particle remodeling	0	1	0	7.88519e-05	1	1	17	[]
BP	GO:0090307	mitotic spindle assembly	0	32	0	0.00252326	1	1	17	[]
BP	GO:1990049	retrograde neuronal dense core vesicle transport	0	5	0	0.00039426	1	1	17	[]
BP	GO:0097491	sympathetic neuron projection guidance	0	4	0	0.000315408	1	1	17	[]
BP	GO:0042376	phylloquinone catabolic process	0	3	0	0.000236556	1	1	17	[]
BP	GO:0018931	naphthalene metabolic process	0	1	0	7.88519e-05	1	1	17	[]
BP	GO:0042996	regulation of Golgi to plasma membrane protein transport	0	1	0	7.88519e-05	1	1	17	[]
BP	GO:0044209	AMP salvage	0	1	0	7.88519e-05	1	1	17	[]
BP	GO:0060529	squamous basal epithelial stem cell differentiation involved in prostate gland acinus development	0	1	0	7.88519e-05	1	1	17	[]
BP	GO:0006833	water transport	0	3	0	0.000236556	1	1	17	[]
BP	GO:0045070	positive regulation of viral genome replication	0	22	0	0.00173474	1	1	17	[]
BP	GO:0060689	cell differentiation involved in salivary gland development	0	2	0	0.000157704	1	1	17	[]
BP	GO:1903760	regulation of voltage-gated potassium channel activity involved in ventricular cardiac muscle cell action potential repolarization	0	1	0	7.88519e-05	1	1	17	[]
BP	GO:0009301	snRNA transcription	0	2	0	0.000157704	1	1	17	[]
BP	GO:0021602	cranial nerve morphogenesis	0	2	0	0.000157704	1	1	17	[]
BP	GO:0010524	positive regulation of calcium ion transport into cytosol	0	11	0	0.000867371	1	1	17	[]
BP	GO:0060374	mast cell differentiation	0	1	0	7.88519e-05	1	1	17	[]
BP	GO:0000451	rRNA 2'-O-methylation	0	1	0	7.88519e-05	1	1	17	[]
BP	GO:0046426	negative regulation of receptor signaling pathway via JAK-STAT	0	11	0	0.000867371	1	1	17	[]
BP	GO:0002158	osteoclast proliferation	0	3	0	0.000236556	1	1	17	[]
BP	GO:0001885	endothelial cell development	0	4	0	0.000315408	1	1	17	[]
BP	GO:1904709	negative regulation of granulosa cell apoptotic process	0	1	0	7.88519e-05	1	1	17	[]
BP	GO:2000020	positive regulation of male gonad development	0	5	0	0.00039426	1	1	17	[]
BP	GO:0016052	carbohydrate catabolic process	0	3	0	0.000236556	1	1	17	[]
BP	GO:0050890	cognition	0	37	0	0.00291752	1	1	17	[]
BP	GO:0010970	transport along microtubule	0	4	0	0.000315408	1	1	17	[]
BP	GO:0035434	copper ion transmembrane transport	0	1	0	7.88519e-05	1	1	17	[]
BP	GO:2000011	regulation of adaxial/abaxial pattern formation	0	2	0	0.000157704	1	1	17	[]
BP	GO:0015871	choline transport	0	5	0	0.00039426	1	1	17	[]
BP	GO:0061624	fructose catabolic process to hydroxyacetone phosphate and glyceraldehyde-3-phosphate	0	2	0	0.000157704	1	1	17	[]
BP	GO:0072711	cellular response to hydroxyurea	0	8	0	0.000630815	1	1	17	[]
BP	GO:1902166	negative regulation of intrinsic apoptotic signaling pathway in response to DNA damage by p53 class mediator	0	7	0	0.000551963	1	1	17	[]
BP	GO:0035791	platelet-derived growth factor receptor-beta signaling pathway	0	4	0	0.000315408	1	1	17	[]
BP	GO:1901342	regulation of vasculature development	0	2	0	0.000157704	1	1	17	[]
BP	GO:0045604	regulation of epidermal cell differentiation	0	3	0	0.000236556	1	1	17	[]
BP	GO:0045903	positive regulation of translational fidelity	0	3	0	0.000236556	1	1	17	[]
BP	GO:0001893	maternal placenta development	0	8	0	0.000630815	1	1	17	[]
BP	GO:0043977	histone H2A-K5 acetylation	0	1	0	7.88519e-05	1	1	17	[]
BP	GO:0048388	endosomal lumen acidification	0	2	0	0.000157704	1	1	17	[]
BP	GO:0090287	regulation of cellular response to growth factor stimulus	0	1	0	7.88519e-05	1	1	17	[]
BP	GO:0045621	positive regulation of lymphocyte differentiation	0	5	0	0.00039426	1	1	17	[]
BP	GO:0010955	negative regulation of protein processing	0	10	0	0.000788519	1	1	17	[]
BP	GO:0003094	glomerular filtration	0	6	0	0.000473111	1	1	17	[]
BP	GO:1903202	negative regulation of oxidative stress-induced cell death	0	4	0	0.000315408	1	1	17	[]
BP	GO:0048297	negative regulation of isotype switching to IgA isotypes	0	1	0	7.88519e-05	1	1	17	[]
BP	GO:0021983	pituitary gland development	0	15	0	0.00118278	1	1	17	[]
BP	GO:0006929	substrate-dependent cell migration	0	6	0	0.000473111	1	1	17	[]
BP	GO:0035315	hair cell differentiation	0	4	0	0.000315408	1	1	17	[]
BP	GO:0030336	negative regulation of cell migration	0	96	0	0.00756978	1	1	17	[]
BP	GO:0030301	cholesterol transport	0	15	0	0.00118278	1	1	17	[]
BP	GO:1904056	positive regulation of cholangiocyte proliferation	0	2	0	0.000157704	1	1	17	[]
BP	GO:2000819	regulation of nucleotide-excision repair	0	4	0	0.000315408	1	1	17	[]
BP	GO:0051607	defense response to virus	0	95	0	0.00749093	1	1	17	[]
BP	GO:0022006	zona limitans intrathalamica formation	0	1	0	7.88519e-05	1	1	17	[]
BP	GO:0015721	bile acid and bile salt transport	0	5	0	0.00039426	1	1	17	[]
BP	GO:0006449	regulation of translational termination	0	5	0	0.00039426	1	1	17	[]
BP	GO:0043045	DNA methylation involved in embryo development	0	3	0	0.000236556	1	1	17	[]
BP	GO:0031572	G2 DNA damage checkpoint	0	1	0	7.88519e-05	1	1	17	[]
BP	GO:0061386	closure of optic fissure	0	2	0	0.000157704	1	1	17	[]
BP	GO:0015844	monoamine transport	0	2	0	0.000157704	1	1	17	[]
BP	GO:1902213	positive regulation of prolactin signaling pathway	0	1	0	7.88519e-05	1	1	17	[]
BP	GO:0050806	positive regulation of synaptic transmission	0	26	0	0.00205015	1	1	17	[]
BP	GO:0010835	regulation of protein ADP-ribosylation	0	4	0	0.000315408	1	1	17	[]
BP	GO:0009240	isopentenyl diphosphate biosynthetic process	0	1	0	7.88519e-05	1	1	17	[]
BP	GO:0098828	modulation of inhibitory postsynaptic potential	0	1	0	7.88519e-05	1	1	17	[]
BP	GO:2001238	positive regulation of extrinsic apoptotic signaling pathway	0	23	0	0.00181359	1	1	17	[]
BP	GO:0010359	regulation of anion channel activity	0	2	0	0.000157704	1	1	17	[]
BP	GO:1902215	negative regulation of interleukin-4-mediated signaling pathway	0	1	0	7.88519e-05	1	1	17	[]
BP	GO:0097400	interleukin-17-mediated signaling pathway	0	1	0	7.88519e-05	1	1	17	[]
BP	GO:0048669	collateral sprouting in absence of injury	0	2	0	0.000157704	1	1	17	[]
BP	GO:0031583	phospholipase D-activating G protein-coupled receptor signaling pathway	0	1	0	7.88519e-05	1	1	17	[]
BP	GO:1900163	positive regulation of phospholipid scramblase activity	0	1	0	7.88519e-05	1	1	17	[]
BP	GO:0048568	embryonic organ development	0	36	0	0.00283867	1	1	17	[]
BP	GO:0071493	cellular response to UV-B	0	5	0	0.00039426	1	1	17	[]
BP	GO:1903929	primary palate development	0	2	0	0.000157704	1	1	17	[]
BP	GO:1990410	adrenomedullin receptor signaling pathway	0	3	0	0.000236556	1	1	17	[]
BP	GO:0051135	positive regulation of NK T cell activation	0	2	0	0.000157704	1	1	17	[]
BP	GO:0070936	protein K48-linked ubiquitination	0	45	0	0.00354834	1	1	17	[]
BP	GO:0097191	extrinsic apoptotic signaling pathway	0	31	0	0.00244441	1	1	17	[]
BP	GO:0010862	positive regulation of pathway-restricted SMAD protein phosphorylation	0	30	0	0.00236556	1	1	17	[]
BP	GO:0051960	regulation of nervous system development	0	2	0	0.000157704	1	1	17	[]
BP	GO:0042461	photoreceptor cell development	0	3	0	0.000236556	1	1	17	[]
BP	GO:0090031	positive regulation of steroid hormone biosynthetic process	0	4	0	0.000315408	1	1	17	[]
BP	GO:0008209	androgen metabolic process	0	10	0	0.000788519	1	1	17	[]
BP	GO:0035166	post-embryonic hemopoiesis	0	6	0	0.000473111	1	1	17	[]
BP	GO:0038007	netrin-activated signaling pathway	0	7	0	0.000551963	1	1	17	[]
BP	GO:0050976	detection of mechanical stimulus involved in sensory perception of touch	0	2	0	0.000157704	1	1	17	[]
BP	GO:0035728	response to hepatocyte growth factor	0	2	0	0.000157704	1	1	17	[]
BP	GO:2001259	positive regulation of cation channel activity	0	11	0	0.000867371	1	1	17	[]
BP	GO:0033554	cellular response to stress	0	14	0	0.00110393	1	1	17	[]
BP	GO:0035924	cellular response to vascular endothelial growth factor stimulus	0	23	0	0.00181359	1	1	17	[]
BP	GO:2000340	positive regulation of chemokine (C-X-C motif) ligand 1 production	0	1	0	7.88519e-05	1	1	17	[]
BP	GO:0070368	positive regulation of hepatocyte differentiation	0	1	0	7.88519e-05	1	1	17	[]
BP	GO:0048169	regulation of long-term neuronal synaptic plasticity	0	28	0	0.00220785	1	1	17	[]
BP	GO:0051124	synaptic growth at neuromuscular junction	0	5	0	0.00039426	1	1	17	[]
BP	GO:0033043	regulation of organelle organization	0	2	0	0.000157704	1	1	17	[]
BP	GO:0051646	mitochondrion localization	0	8	0	0.000630815	1	1	17	[]
BP	GO:0038060	nitric oxide-cGMP-mediated signaling pathway	0	1	0	7.88519e-05	1	1	17	[]
BP	GO:2000005	negative regulation of metanephric S-shaped body morphogenesis	0	1	0	7.88519e-05	1	1	17	[]
BP	GO:0032964	collagen biosynthetic process	0	6	0	0.000473111	1	1	17	[]
BP	GO:0006072	glycerol-3-phosphate metabolic process	0	5	0	0.00039426	1	1	17	[]
BP	GO:0006226	dUMP biosynthetic process	0	2	0	0.000157704	1	1	17	[]
BP	GO:0016584	nucleosome positioning	0	5	0	0.00039426	1	1	17	[]
BP	GO:0042048	olfactory behavior	0	5	0	0.00039426	1	1	17	[]
BP	GO:1904465	negative regulation of matrix metallopeptidase secretion	0	2	0	0.000157704	1	1	17	[]
BP	GO:0046416	D-amino acid metabolic process	0	1	0	7.88519e-05	1	1	17	[]
BP	GO:0016320	endoplasmic reticulum membrane fusion	0	2	0	0.000157704	1	1	17	[]
BP	GO:0032808	lacrimal gland development	0	7	0	0.000551963	1	1	17	[]
BP	GO:0034477	U6 snRNA 3'-end processing	0	2	0	0.000157704	1	1	17	[]
BP	GO:0035499	carnosine biosynthetic process	0	1	0	7.88519e-05	1	1	17	[]
BP	GO:0022615	protein to membrane docking	0	4	0	0.000315408	1	1	17	[]
BP	GO:0042138	meiotic DNA double-strand break formation	0	1	0	7.88519e-05	1	1	17	[]
BP	GO:0051382	kinetochore assembly	0	8	0	0.000630815	1	1	17	[]
BP	GO:1904291	positive regulation of mitotic DNA damage checkpoint	0	1	0	7.88519e-05	1	1	17	[]
BP	GO:0044154	histone H3-K14 acetylation	0	9	0	0.000709667	1	1	17	[]
BP	GO:0097711	ciliary basal body-plasma membrane docking	0	1	0	7.88519e-05	1	1	17	[]
BP	GO:0071939	vitamin A import	0	2	0	0.000157704	1	1	17	[]
BP	GO:0015675	nickel cation transport	0	2	0	0.000157704	1	1	17	[]
BP	GO:0060373	regulation of ventricular cardiac muscle cell membrane depolarization	0	5	0	0.00039426	1	1	17	[]
BP	GO:1900825	regulation of membrane depolarization during cardiac muscle cell action potential	0	2	0	0.000157704	1	1	17	[]
BP	GO:1902957	negative regulation of mitochondrial electron transport, NADH to ubiquinone	0	1	0	7.88519e-05	1	1	17	[]
BP	GO:0061549	sympathetic ganglion development	0	8	0	0.000630815	1	1	17	[]
BP	GO:0050957	equilibrioception	0	3	0	0.000236556	1	1	17	[]
BP	GO:2000058	regulation of ubiquitin-dependent protein catabolic process	0	4	0	0.000315408	1	1	17	[]
BP	GO:2000491	positive regulation of hepatic stellate cell activation	0	6	0	0.000473111	1	1	17	[]
BP	GO:1903281	positive regulation of calcium:sodium antiporter activity	0	2	0	0.000157704	1	1	17	[]
BP	GO:1990456	mitochondrion-endoplasmic reticulum membrane tethering	0	4	0	0.000315408	1	1	17	[]
BP	GO:0060405	regulation of penile erection	0	1	0	7.88519e-05	1	1	17	[]
BP	GO:0036046	protein demalonylation	0	1	0	7.88519e-05	1	1	17	[]
BP	GO:1904716	positive regulation of chaperone-mediated autophagy	0	1	0	7.88519e-05	1	1	17	[]
BP	GO:0046055	dGMP catabolic process	0	3	0	0.000236556	1	1	17	[]
BP	GO:0051292	nuclear pore complex assembly	0	9	0	0.000709667	1	1	17	[]
BP	GO:0021966	corticospinal neuron axon guidance	0	1	0	7.88519e-05	1	1	17	[]
BP	GO:0071545	inositol phosphate catabolic process	0	1	0	7.88519e-05	1	1	17	[]
BP	GO:1902748	positive regulation of lens fiber cell differentiation	0	2	0	0.000157704	1	1	17	[]
BP	GO:1900477	negative regulation of G1/S transition of mitotic cell cycle by negative regulation of transcription from RNA polymerase II promoter	0	1	0	7.88519e-05	1	1	17	[]
BP	GO:2000587	negative regulation of platelet-derived growth factor receptor-beta signaling pathway	0	3	0	0.000236556	1	1	17	[]
BP	GO:0033143	regulation of intracellular steroid hormone receptor signaling pathway	0	2	0	0.000157704	1	1	17	[]
BP	GO:0070528	protein kinase C signaling	0	13	0	0.00102507	1	1	17	[]
BP	GO:0010659	cardiac muscle cell apoptotic process	0	5	0	0.00039426	1	1	17	[]
BP	GO:0097273	creatinine homeostasis	0	1	0	7.88519e-05	1	1	17	[]
BP	GO:0046341	CDP-diacylglycerol metabolic process	0	1	0	7.88519e-05	1	1	17	[]
BP	GO:0106045	guanine deglycation, methylglyoxal removal	0	1	0	7.88519e-05	1	1	17	[]
BP	GO:0140206	dipeptide import across plasma membrane	0	3	0	0.000236556	1	1	17	[]
BP	GO:0061179	negative regulation of insulin secretion involved in cellular response to glucose stimulus	0	13	0	0.00102507	1	1	17	[]
BP	GO:0035526	retrograde transport, plasma membrane to Golgi	0	1	0	7.88519e-05	1	1	17	[]
BP	GO:0099555	trans-synaptic signaling by nitric oxide, modulating synaptic transmission	0	1	0	7.88519e-05	1	1	17	[]
BP	GO:0060662	salivary gland cavitation	0	4	0	0.000315408	1	1	17	[]
BP	GO:1990542	mitochondrial transmembrane transport	0	6	0	0.000473111	1	1	17	[]
BP	GO:0065004	protein-DNA complex assembly	0	4	0	0.000315408	1	1	17	[]
BP	GO:0070650	actin filament bundle distribution	0	1	0	7.88519e-05	1	1	17	[]
BP	GO:1904531	positive regulation of actin filament binding	0	1	0	7.88519e-05	1	1	17	[]
BP	GO:0034122	negative regulation of toll-like receptor signaling pathway	0	11	0	0.000867371	1	1	17	[]
BP	GO:1902896	terminal web assembly	0	2	0	0.000157704	1	1	17	[]
BP	GO:0048753	pigment granule organization	0	2	0	0.000157704	1	1	17	[]
BP	GO:0061885	positive regulation of mini excitatory postsynaptic potential	0	2	0	0.000157704	1	1	17	[]
BP	GO:0008078	mesodermal cell migration	0	1	0	7.88519e-05	1	1	17	[]
BP	GO:0043627	response to estrogen	0	28	0	0.00220785	1	1	17	[]
BP	GO:0035543	positive regulation of SNARE complex assembly	0	1	0	7.88519e-05	1	1	17	[]
BP	GO:0061402	positive regulation of transcription from RNA polymerase II promoter in response to acidic pH	0	1	0	7.88519e-05	1	1	17	[]
BP	GO:0010469	regulation of signaling receptor activity	0	7	0	0.000551963	1	1	17	[]
BP	GO:1904959	regulation of cytochrome-c oxidase activity	0	3	0	0.000236556	1	1	17	[]
BP	GO:0043507	positive regulation of JUN kinase activity	0	27	0	0.002129	1	1	17	[]
BP	GO:0046061	dATP catabolic process	0	2	0	0.000157704	1	1	17	[]
BP	GO:0007254	JNK cascade	0	23	0	0.00181359	1	1	17	[]
BP	GO:0036416	tRNA stabilization	0	2	0	0.000157704	1	1	17	[]
BP	GO:0006511	ubiquitin-dependent protein catabolic process	0	213	0	0.0167955	1	1	17	[]
BP	GO:0061875	negative regulation of hepatic stellate cell contraction	0	1	0	7.88519e-05	1	1	17	[]
BP	GO:1901164	negative regulation of trophoblast cell migration	0	4	0	0.000315408	1	1	17	[]
BP	GO:2000628	regulation of miRNA metabolic process	0	5	0	0.00039426	1	1	17	[]
BP	GO:0007039	protein catabolic process in the vacuole	0	1	0	7.88519e-05	1	1	17	[]
BP	GO:0000079	regulation of cyclin-dependent protein serine/threonine kinase activity	0	27	0	0.002129	1	1	17	[]
BP	GO:0050850	positive regulation of calcium-mediated signaling	0	11	0	0.000867371	1	1	17	[]
BP	GO:0070301	cellular response to hydrogen peroxide	0	39	0	0.00307522	1	1	17	[]
BP	GO:0006744	ubiquinone biosynthetic process	0	15	0	0.00118278	1	1	17	[]
BP	GO:0010796	regulation of multivesicular body size	0	1	0	7.88519e-05	1	1	17	[]
BP	GO:0033626	positive regulation of integrin activation by cell surface receptor linked signal transduction	0	1	0	7.88519e-05	1	1	17	[]
BP	GO:1904338	regulation of dopaminergic neuron differentiation	0	1	0	7.88519e-05	1	1	17	[]
BP	GO:1901666	positive regulation of NAD+ ADP-ribosyltransferase activity	0	2	0	0.000157704	1	1	17	[]
BP	GO:0045620	negative regulation of lymphocyte differentiation	0	1	0	7.88519e-05	1	1	17	[]
BP	GO:0030209	dermatan sulfate catabolic process	0	1	0	7.88519e-05	1	1	17	[]
BP	GO:0035272	exocrine system development	0	1	0	7.88519e-05	1	1	17	[]
BP	GO:0008635	activation of cysteine-type endopeptidase activity involved in apoptotic process by cytochrome c	0	6	0	0.000473111	1	1	17	[]
BP	GO:0006730	one-carbon metabolic process	0	23	0	0.00181359	1	1	17	[]
BP	GO:0002637	regulation of immunoglobulin production	0	3	0	0.000236556	1	1	17	[]
BP	GO:0033037	polysaccharide localization	0	1	0	7.88519e-05	1	1	17	[]
BP	GO:0046486	glycerolipid metabolic process	0	8	0	0.000630815	1	1	17	[]
BP	GO:0036376	sodium ion export across plasma membrane	0	9	0	0.000709667	1	1	17	[]
BP	GO:0007173	epidermal growth factor receptor signaling pathway	0	32	0	0.00252326	1	1	17	[]
BP	GO:1901187	regulation of ephrin receptor signaling pathway	0	1	0	7.88519e-05	1	1	17	[]
BP	GO:0072319	vesicle uncoating	0	1	0	7.88519e-05	1	1	17	[]
BP	GO:0031579	membrane raft organization	0	4	0	0.000315408	1	1	17	[]
BP	GO:0003139	secondary heart field specification	0	7	0	0.000551963	1	1	17	[]
BP	GO:0046745	viral capsid secondary envelopment	0	1	0	7.88519e-05	1	1	17	[]
BP	GO:0036066	protein O-linked fucosylation	0	4	0	0.000315408	1	1	17	[]
BP	GO:0050432	catecholamine secretion	0	1	0	7.88519e-05	1	1	17	[]
BP	GO:0061736	engulfment of target by autophagosome	0	1	0	7.88519e-05	1	1	17	[]
BP	GO:0034727	piecemeal microautophagy of the nucleus	0	5	0	0.00039426	1	1	17	[]
BP	GO:0060615	mammary gland bud formation	0	2	0	0.000157704	1	1	17	[]
BP	GO:1903565	negative regulation of protein localization to cilium	0	2	0	0.000157704	1	1	17	[]
BP	GO:0060981	cell migration involved in coronary angiogenesis	0	1	0	7.88519e-05	1	1	17	[]
BP	GO:1904348	negative regulation of small intestine smooth muscle contraction	0	2	0	0.000157704	1	1	17	[]
BP	GO:0002002	regulation of angiotensin levels in blood	0	1	0	7.88519e-05	1	1	17	[]
BP	GO:1903280	negative regulation of calcium:sodium antiporter activity	0	1	0	7.88519e-05	1	1	17	[]
BP	GO:0098908	regulation of neuronal action potential	0	2	0	0.000157704	1	1	17	[]
BP	GO:1903238	positive regulation of leukocyte tethering or rolling	0	4	0	0.000315408	1	1	17	[]
BP	GO:0070734	histone H3-K27 methylation	0	4	0	0.000315408	1	1	17	[]
BP	GO:0032486	Rap protein signal transduction	0	9	0	0.000709667	1	1	17	[]
BP	GO:2000170	positive regulation of peptidyl-cysteine S-nitrosylation	0	3	0	0.000236556	1	1	17	[]
BP	GO:0070830	bicellular tight junction assembly	0	21	0	0.00165589	1	1	17	[]
BP	GO:0098883	synapse pruning	0	6	0	0.000473111	1	1	17	[]
BP	GO:0090557	establishment of endothelial intestinal barrier	0	8	0	0.000630815	1	1	17	[]
BP	GO:0071168	protein localization to chromatin	0	12	0	0.000946223	1	1	17	[]
BP	GO:0014889	muscle atrophy	0	3	0	0.000236556	1	1	17	[]
BP	GO:0006172	ADP biosynthetic process	0	3	0	0.000236556	1	1	17	[]
BP	GO:0042776	mitochondrial ATP synthesis coupled proton transport	0	10	0	0.000788519	1	1	17	[]
BP	GO:1990144	intrinsic apoptotic signaling pathway in response to hypoxia	0	2	0	0.000157704	1	1	17	[]
BP	GO:0032792	negative regulation of CREB transcription factor activity	0	3	0	0.000236556	1	1	17	[]
BP	GO:0060325	face morphogenesis	0	32	0	0.00252326	1	1	17	[]
BP	GO:0016182	synaptic vesicle budding from endosome	0	3	0	0.000236556	1	1	17	[]
BP	GO:0014901	satellite cell activation involved in skeletal muscle regeneration	0	2	0	0.000157704	1	1	17	[]
BP	GO:0002063	chondrocyte development	0	13	0	0.00102507	1	1	17	[]
BP	GO:0042269	regulation of natural killer cell mediated cytotoxicity	0	1	0	7.88519e-05	1	1	17	[]
BP	GO:1902723	negative regulation of skeletal muscle satellite cell proliferation	0	2	0	0.000157704	1	1	17	[]
BP	GO:0009408	response to heat	0	28	0	0.00220785	1	1	17	[]
BP	GO:0006540	glutamate decarboxylation to succinate	0	1	0	7.88519e-05	1	1	17	[]
BP	GO:0006614	SRP-dependent cotranslational protein targeting to membrane	0	10	0	0.000788519	1	1	17	[]
BP	GO:0070252	actin-mediated cell contraction	0	3	0	0.000236556	1	1	17	[]
BP	GO:0021683	cerebellar granular layer morphogenesis	0	1	0	7.88519e-05	1	1	17	[]
BP	GO:0007131	reciprocal meiotic recombination	0	10	0	0.000788519	1	1	17	[]
BP	GO:1902003	regulation of amyloid-beta formation	0	2	0	0.000157704	1	1	17	[]
BP	GO:0015798	myo-inositol transport	0	1	0	7.88519e-05	1	1	17	[]
BP	GO:0070213	protein auto-ADP-ribosylation	0	10	0	0.000788519	1	1	17	[]
BP	GO:0060383	positive regulation of DNA strand elongation	0	1	0	7.88519e-05	1	1	17	[]
BP	GO:0071528	tRNA re-export from nucleus	0	1	0	7.88519e-05	1	1	17	[]
BP	GO:0030208	dermatan sulfate biosynthetic process	0	2	0	0.000157704	1	1	17	[]
BP	GO:1901956	positive regulation of retrograde dense core granule transport	0	1	0	7.88519e-05	1	1	17	[]
BP	GO:0010046	response to mycotoxin	0	2	0	0.000157704	1	1	17	[]
BP	GO:0060770	negative regulation of epithelial cell proliferation involved in prostate gland development	0	6	0	0.000473111	1	1	17	[]
BP	GO:1990126	retrograde transport, endosome to plasma membrane	0	12	0	0.000946223	1	1	17	[]
BP	GO:0060534	trachea cartilage development	0	4	0	0.000315408	1	1	17	[]
BP	GO:0001821	histamine secretion	0	2	0	0.000157704	1	1	17	[]
BP	GO:0048024	regulation of mRNA splicing, via spliceosome	0	15	0	0.00118278	1	1	17	[]
BP	GO:0035082	axoneme assembly	0	13	0	0.00102507	1	1	17	[]
BP	GO:0045332	phospholipid translocation	0	19	0	0.00149819	1	1	17	[]
BP	GO:0009954	proximal/distal pattern formation	0	13	0	0.00102507	1	1	17	[]
BP	GO:0055075	potassium ion homeostasis	0	10	0	0.000788519	1	1	17	[]
BP	GO:0090091	positive regulation of extracellular matrix disassembly	0	8	0	0.000630815	1	1	17	[]
BP	GO:0042631	cellular response to water deprivation	0	1	0	7.88519e-05	1	1	17	[]
BP	GO:0036498	IRE1-mediated unfolded protein response	0	5	0	0.00039426	1	1	17	[]
BP	GO:0010565	regulation of cellular ketone metabolic process	0	3	0	0.000236556	1	1	17	[]
BP	GO:0097535	lymphoid lineage cell migration into thymus	0	1	0	7.88519e-05	1	1	17	[]
BP	GO:0034113	heterotypic cell-cell adhesion	0	10	0	0.000788519	1	1	17	[]
BP	GO:1903800	positive regulation of production of miRNAs involved in gene silencing by miRNA	0	9	0	0.000709667	1	1	17	[]
BP	GO:0036091	positive regulation of transcription from RNA polymerase II promoter in response to oxidative stress	0	4	0	0.000315408	1	1	17	[]
BP	GO:1903125	negative regulation of thioredoxin peroxidase activity by peptidyl-threonine phosphorylation	0	1	0	7.88519e-05	1	1	17	[]
BP	GO:0046626	regulation of insulin receptor signaling pathway	0	10	0	0.000788519	1	1	17	[]
BP	GO:0050906	detection of stimulus involved in sensory perception	0	1	0	7.88519e-05	1	1	17	[]
BP	GO:0086092	regulation of the force of heart contraction by cardiac conduction	0	1	0	7.88519e-05	1	1	17	[]
BP	GO:0035036	sperm-egg recognition	0	1	0	7.88519e-05	1	1	17	[]
BP	GO:0061586	positive regulation of transcription by transcription factor localization	0	1	0	7.88519e-05	1	1	17	[]
BP	GO:0045652	regulation of megakaryocyte differentiation	0	5	0	0.00039426	1	1	17	[]
BP	GO:0042473	outer ear morphogenesis	0	6	0	0.000473111	1	1	17	[]
BP	GO:0010763	positive regulation of fibroblast migration	0	14	0	0.00110393	1	1	17	[]
BP	GO:0090335	regulation of brown fat cell differentiation	0	4	0	0.000315408	1	1	17	[]
BP	GO:0048147	negative regulation of fibroblast proliferation	0	23	0	0.00181359	1	1	17	[]
BP	GO:0008216	spermidine metabolic process	0	2	0	0.000157704	1	1	17	[]
BP	GO:0034625	fatty acid elongation, monounsaturated fatty acid	0	6	0	0.000473111	1	1	17	[]
BP	GO:0095500	acetylcholine receptor signaling pathway	0	14	0	0.00110393	1	1	17	[]
BP	GO:0045590	negative regulation of regulatory T cell differentiation	0	5	0	0.00039426	1	1	17	[]
BP	GO:0042693	muscle cell fate commitment	0	1	0	7.88519e-05	1	1	17	[]
BP	GO:0018076	N-terminal peptidyl-lysine acetylation	0	3	0	0.000236556	1	1	17	[]
BP	GO:1903178	positive regulation of tyrosine 3-monooxygenase activity	0	1	0	7.88519e-05	1	1	17	[]
BP	GO:1901696	cannabinoid biosynthetic process	0	1	0	7.88519e-05	1	1	17	[]
BP	GO:0045234	protein palmitoleylation	0	1	0	7.88519e-05	1	1	17	[]
BP	GO:0021503	neural fold bending	0	1	0	7.88519e-05	1	1	17	[]
BP	GO:0019606	2-oxobutyrate catabolic process	0	1	0	7.88519e-05	1	1	17	[]
BP	GO:1905870	positive regulation of 3'-UTR-mediated mRNA stabilization	0	3	0	0.000236556	1	1	17	[]
BP	GO:0014037	Schwann cell differentiation	0	8	0	0.000630815	1	1	17	[]
BP	GO:0019676	ammonia assimilation cycle	0	2	0	0.000157704	1	1	17	[]
BP	GO:0002084	protein depalmitoylation	0	9	0	0.000709667	1	1	17	[]
BP	GO:2000192	negative regulation of fatty acid transport	0	1	0	7.88519e-05	1	1	17	[]
BP	GO:2000234	positive regulation of rRNA processing	0	10	0	0.000788519	1	1	17	[]
BP	GO:0006734	NADH metabolic process	0	14	0	0.00110393	1	1	17	[]
BP	GO:2001222	regulation of neuron migration	0	17	0	0.00134048	1	1	17	[]
BP	GO:0061157	mRNA destabilization	0	17	0	0.00134048	1	1	17	[]
BP	GO:1902268	negative regulation of polyamine transmembrane transport	0	2	0	0.000157704	1	1	17	[]
BP	GO:0046167	glycerol-3-phosphate biosynthetic process	0	1	0	7.88519e-05	1	1	17	[]
BP	GO:0048588	developmental cell growth	0	3	0	0.000236556	1	1	17	[]
BP	GO:0008033	tRNA processing	0	85	0	0.00670241	1	1	17	[]
BP	GO:0060371	regulation of atrial cardiac muscle cell membrane depolarization	0	6	0	0.000473111	1	1	17	[]
BP	GO:0019448	L-cysteine catabolic process	0	1	0	7.88519e-05	1	1	17	[]
BP	GO:0031022	nuclear migration along microfilament	0	2	0	0.000157704	1	1	17	[]
BP	GO:0051016	barbed-end actin filament capping	0	15	0	0.00118278	1	1	17	[]
BP	GO:0010829	negative regulation of glucose transmembrane transport	0	3	0	0.000236556	1	1	17	[]
BP	GO:0010714	positive regulation of collagen metabolic process	0	1	0	7.88519e-05	1	1	17	[]
BP	GO:0051873	killing by host of symbiont cells	0	1	0	7.88519e-05	1	1	17	[]
BP	GO:0071901	negative regulation of protein serine/threonine kinase activity	0	12	0	0.000946223	1	1	17	[]
BP	GO:0048936	peripheral nervous system neuron axonogenesis	0	5	0	0.00039426	1	1	17	[]
BP	GO:0060337	type I interferon signaling pathway	0	7	0	0.000551963	1	1	17	[]
BP	GO:0045776	negative regulation of blood pressure	0	17	0	0.00134048	1	1	17	[]
BP	GO:0010312	detoxification of zinc ion	0	3	0	0.000236556	1	1	17	[]
BP	GO:0010216	maintenance of DNA methylation	0	7	0	0.000551963	1	1	17	[]
BP	GO:0002023	reduction of food intake in response to dietary excess	0	1	0	7.88519e-05	1	1	17	[]
BP	GO:1902466	positive regulation of histone H3-K27 trimethylation	0	3	0	0.000236556	1	1	17	[]
BP	GO:0060672	epithelial cell morphogenesis involved in placental branching	0	1	0	7.88519e-05	1	1	17	[]
BP	GO:0090107	regulation of high-density lipoprotein particle assembly	0	1	0	7.88519e-05	1	1	17	[]
BP	GO:0051904	pigment granule transport	0	2	0	0.000157704	1	1	17	[]
BP	GO:0099180	zinc ion import into synaptic vesicle	0	2	0	0.000157704	1	1	17	[]
BP	GO:0002175	protein localization to paranode region of axon	0	5	0	0.00039426	1	1	17	[]
BP	GO:0035754	B cell chemotaxis	0	2	0	0.000157704	1	1	17	[]
BP	GO:0036444	calcium import into the mitochondrion	0	11	0	0.000867371	1	1	17	[]
BP	GO:0060492	lung induction	0	2	0	0.000157704	1	1	17	[]
BP	GO:0086004	regulation of cardiac muscle cell contraction	0	14	0	0.00110393	1	1	17	[]
BP	GO:0039692	single stranded viral RNA replication via double stranded DNA intermediate	0	1	0	7.88519e-05	1	1	17	[]
BP	GO:0051280	negative regulation of release of sequestered calcium ion into cytosol	0	5	0	0.00039426	1	1	17	[]
BP	GO:0006531	aspartate metabolic process	0	6	0	0.000473111	1	1	17	[]
BP	GO:0070994	detection of oxidative stress	0	1	0	7.88519e-05	1	1	17	[]
BP	GO:0003413	chondrocyte differentiation involved in endochondral bone morphogenesis	0	3	0	0.000236556	1	1	17	[]
BP	GO:0007623	circadian rhythm	0	60	0	0.00473111	1	1	17	[]
BP	GO:0007031	peroxisome organization	0	17	0	0.00134048	1	1	17	[]
BP	GO:0006306	DNA methylation	0	19	0	0.00149819	1	1	17	[]
BP	GO:1902992	negative regulation of amyloid precursor protein catabolic process	0	2	0	0.000157704	1	1	17	[]
BP	GO:0006601	creatine biosynthetic process	0	2	0	0.000157704	1	1	17	[]
BP	GO:1990968	modulation by host of RNA binding by virus	0	1	0	7.88519e-05	1	1	17	[]
BP	GO:0032472	Golgi calcium ion transport	0	2	0	0.000157704	1	1	17	[]
BP	GO:0019530	taurine metabolic process	0	5	0	0.00039426	1	1	17	[]
BP	GO:1903214	regulation of protein targeting to mitochondrion	0	5	0	0.00039426	1	1	17	[]
BP	GO:0032633	interleukin-4 production	0	5	0	0.00039426	1	1	17	[]
BP	GO:0060335	positive regulation of interferon-gamma-mediated signaling pathway	0	4	0	0.000315408	1	1	17	[]
BP	GO:0060746	parental behavior	0	1	0	7.88519e-05	1	1	17	[]
BP	GO:0034728	nucleosome organization	0	3	0	0.000236556	1	1	17	[]
BP	GO:0071282	cellular response to iron(II) ion	0	1	0	7.88519e-05	1	1	17	[]
BP	GO:0055117	regulation of cardiac muscle contraction	0	11	0	0.000867371	1	1	17	[]
BP	GO:0033690	positive regulation of osteoblast proliferation	0	11	0	0.000867371	1	1	17	[]
BP	GO:0021902	commitment of neuronal cell to specific neuron type in forebrain	0	6	0	0.000473111	1	1	17	[]
BP	GO:1901340	negative regulation of store-operated calcium channel activity	0	1	0	7.88519e-05	1	1	17	[]
BP	GO:0006686	sphingomyelin biosynthetic process	0	8	0	0.000630815	1	1	17	[]
BP	GO:0032581	ER-dependent peroxisome organization	0	1	0	7.88519e-05	1	1	17	[]
BP	GO:0106034	protein maturation by [2Fe-2S] cluster transfer	0	2	0	0.000157704	1	1	17	[]
BP	GO:0035965	cardiolipin acyl-chain remodeling	0	4	0	0.000315408	1	1	17	[]
BP	GO:0097477	lateral motor column neuron migration	0	2	0	0.000157704	1	1	17	[]
BP	GO:1990173	protein localization to nucleoplasm	0	2	0	0.000157704	1	1	17	[]
BP	GO:0042983	amyloid precursor protein biosynthetic process	0	1	0	7.88519e-05	1	1	17	[]
BP	GO:0030916	otic vesicle formation	0	4	0	0.000315408	1	1	17	[]
BP	GO:1905663	positive regulation of telomerase RNA reverse transcriptase activity	0	2	0	0.000157704	1	1	17	[]
BP	GO:0033619	membrane protein proteolysis	0	10	0	0.000788519	1	1	17	[]
BP	GO:0048701	embryonic cranial skeleton morphogenesis	0	21	0	0.00165589	1	1	17	[]
BP	GO:0097045	phosphatidylserine exposure on blood platelet	0	1	0	7.88519e-05	1	1	17	[]
BP	GO:2000773	negative regulation of cellular senescence	0	12	0	0.000946223	1	1	17	[]
BP	GO:0070904	transepithelial L-ascorbic acid transport	0	1	0	7.88519e-05	1	1	17	[]
BP	GO:1900740	positive regulation of protein insertion into mitochondrial membrane involved in apoptotic signaling pathway	0	2	0	0.000157704	1	1	17	[]
BP	GO:0042595	behavioral response to starvation	0	1	0	7.88519e-05	1	1	17	[]
BP	GO:0032012	regulation of ARF protein signal transduction	0	15	0	0.00118278	1	1	17	[]
BP	GO:0030422	production of siRNA involved in RNA interference	0	5	0	0.00039426	1	1	17	[]
BP	GO:0060736	prostate gland growth	0	5	0	0.00039426	1	1	17	[]
BP	GO:0150062	complement-mediated synapse pruning	0	2	0	0.000157704	1	1	17	[]
BP	GO:0042749	regulation of circadian sleep/wake cycle	0	1	0	7.88519e-05	1	1	17	[]
BP	GO:0046676	negative regulation of insulin secretion	0	26	0	0.00205015	1	1	17	[]
BP	GO:0042490	mechanoreceptor differentiation	0	5	0	0.00039426	1	1	17	[]
BP	GO:0035518	histone H2A monoubiquitination	0	11	0	0.000867371	1	1	17	[]
BP	GO:1901888	regulation of cell junction assembly	0	7	0	0.000551963	1	1	17	[]
BP	GO:0007588	excretion	0	7	0	0.000551963	1	1	17	[]
BP	GO:1902043	positive regulation of extrinsic apoptotic signaling pathway via death domain receptors	0	10	0	0.000788519	1	1	17	[]
BP	GO:0016236	macroautophagy	0	30	0	0.00236556	1	1	17	[]
BP	GO:0060236	regulation of mitotic spindle organization	0	14	0	0.00110393	1	1	17	[]
BP	GO:0036309	protein localization to M-band	0	1	0	7.88519e-05	1	1	17	[]
BP	GO:0072578	neurotransmitter-gated ion channel clustering	0	1	0	7.88519e-05	1	1	17	[]
BP	GO:0032938	negative regulation of translation in response to oxidative stress	0	1	0	7.88519e-05	1	1	17	[]
BP	GO:0006600	creatine metabolic process	0	1	0	7.88519e-05	1	1	17	[]
BP	GO:0045906	negative regulation of vasoconstriction	0	7	0	0.000551963	1	1	17	[]
BP	GO:0043377	negative regulation of CD8-positive, alpha-beta T cell differentiation	0	2	0	0.000157704	1	1	17	[]
BP	GO:0016078	tRNA catabolic process	0	1	0	7.88519e-05	1	1	17	[]
BP	GO:0097065	anterior head development	0	4	0	0.000315408	1	1	17	[]
BP	GO:1902990	mitotic telomere maintenance via semi-conservative replication	0	2	0	0.000157704	1	1	17	[]
BP	GO:0000389	mRNA 3'-splice site recognition	0	1	0	7.88519e-05	1	1	17	[]
BP	GO:1990791	dorsal root ganglion development	0	2	0	0.000157704	1	1	17	[]
BP	GO:0014736	negative regulation of muscle atrophy	0	2	0	0.000157704	1	1	17	[]
BP	GO:0062028	regulation of stress granule assembly	0	2	0	0.000157704	1	1	17	[]
BP	GO:0080129	proteasome core complex assembly	0	1	0	7.88519e-05	1	1	17	[]
BP	GO:0070935	3'-UTR-mediated mRNA stabilization	0	10	0	0.000788519	1	1	17	[]
BP	GO:0006391	transcription initiation from mitochondrial promoter	0	3	0	0.000236556	1	1	17	[]
BP	GO:1903659	regulation of complement-dependent cytotoxicity	0	4	0	0.000315408	1	1	17	[]
BP	GO:0015986	ATP synthesis coupled proton transport	0	14	0	0.00110393	1	1	17	[]
BP	GO:1901895	negative regulation of ATPase-coupled calcium transmembrane transporter activity	0	1	0	7.88519e-05	1	1	17	[]
BP	GO:0032946	positive regulation of mononuclear cell proliferation	0	3	0	0.000236556	1	1	17	[]
BP	GO:0003358	noradrenergic neuron development	0	2	0	0.000157704	1	1	17	[]
BP	GO:0045840	positive regulation of mitotic nuclear division	0	12	0	0.000946223	1	1	17	[]
BP	GO:1903826	arginine transmembrane transport	0	1	0	7.88519e-05	1	1	17	[]
BP	GO:0045624	positive regulation of T-helper cell differentiation	0	1	0	7.88519e-05	1	1	17	[]
BP	GO:0034115	negative regulation of heterotypic cell-cell adhesion	0	7	0	0.000551963	1	1	17	[]
BP	GO:0002260	lymphocyte homeostasis	0	8	0	0.000630815	1	1	17	[]
BP	GO:0015744	succinate transport	0	3	0	0.000236556	1	1	17	[]
BP	GO:0006821	chloride transport	0	44	0	0.00346948	1	1	17	[]
BP	GO:2000194	regulation of female gonad development	0	2	0	0.000157704	1	1	17	[]
BP	GO:0031509	subtelomeric heterochromatin assembly	0	2	0	0.000157704	1	1	17	[]
BP	GO:1905719	protein localization to perinuclear region of cytoplasm	0	1	0	7.88519e-05	1	1	17	[]
BP	GO:2000353	positive regulation of endothelial cell apoptotic process	0	14	0	0.00110393	1	1	17	[]
BP	GO:2000377	regulation of reactive oxygen species metabolic process	0	21	0	0.00165589	1	1	17	[]
BP	GO:0002044	blood vessel endothelial cell migration involved in intussusceptive angiogenesis	0	1	0	7.88519e-05	1	1	17	[]
BP	GO:0032682	negative regulation of chemokine production	0	2	0	0.000157704	1	1	17	[]
BP	GO:0042472	inner ear morphogenesis	0	39	0	0.00307522	1	1	17	[]
BP	GO:1903060	negative regulation of protein lipidation	0	1	0	7.88519e-05	1	1	17	[]
BP	GO:1901076	positive regulation of engulfment of apoptotic cell	0	2	0	0.000157704	1	1	17	[]
BP	GO:0010657	muscle cell apoptotic process	0	1	0	7.88519e-05	1	1	17	[]
BP	GO:1903748	negative regulation of establishment of protein localization to mitochondrion	0	3	0	0.000236556	1	1	17	[]
BP	GO:0042493	response to drug	0	91	0	0.00717552	1	1	17	[]
BP	GO:0045762	positive regulation of adenylate cyclase activity	0	9	0	0.000709667	1	1	17	[]
BP	GO:0045143	homologous chromosome segregation	0	2	0	0.000157704	1	1	17	[]
BP	GO:0033523	histone H2B ubiquitination	0	7	0	0.000551963	1	1	17	[]
BP	GO:0021523	somatic motor neuron differentiation	0	2	0	0.000157704	1	1	17	[]
BP	GO:0070142	synaptic vesicle budding	0	1	0	7.88519e-05	1	1	17	[]
BP	GO:0090326	positive regulation of locomotion involved in locomotory behavior	0	1	0	7.88519e-05	1	1	17	[]
BP	GO:0051610	serotonin uptake	0	2	0	0.000157704	1	1	17	[]
BP	GO:0051006	positive regulation of lipoprotein lipase activity	0	5	0	0.00039426	1	1	17	[]
BP	GO:0036520	astrocyte-dopaminergic neuron signaling	0	2	0	0.000157704	1	1	17	[]
BP	GO:0007091	metaphase/anaphase transition of mitotic cell cycle	0	8	0	0.000630815	1	1	17	[]
BP	GO:0014056	regulation of acetylcholine secretion, neurotransmission	0	2	0	0.000157704	1	1	17	[]
BP	GO:0051050	positive regulation of transport	0	1	0	7.88519e-05	1	1	17	[]
BP	GO:0045950	negative regulation of mitotic recombination	0	2	0	0.000157704	1	1	17	[]
BP	GO:0010842	retina layer formation	0	18	0	0.00141933	1	1	17	[]
BP	GO:0120158	positive regulation of collagen catabolic process	0	2	0	0.000157704	1	1	17	[]
BP	GO:0051303	establishment of chromosome localization	0	2	0	0.000157704	1	1	17	[]
BP	GO:0038165	oncostatin-M-mediated signaling pathway	0	2	0	0.000157704	1	1	17	[]
BP	GO:0051220	cytoplasmic sequestering of protein	0	8	0	0.000630815	1	1	17	[]
BP	GO:0042730	fibrinolysis	0	3	0	0.000236556	1	1	17	[]
BP	GO:0047484	regulation of response to osmotic stress	0	3	0	0.000236556	1	1	17	[]
BP	GO:0097355	protein localization to heterochromatin	0	1	0	7.88519e-05	1	1	17	[]
BP	GO:0008300	isoprenoid catabolic process	0	1	0	7.88519e-05	1	1	17	[]
BP	GO:0050790	regulation of catalytic activity	0	20	0	0.00157704	1	1	17	[]
BP	GO:0070268	cornification	0	2	0	0.000157704	1	1	17	[]
BP	GO:1901796	regulation of signal transduction by p53 class mediator	0	10	0	0.000788519	1	1	17	[]
BP	GO:0007079	mitotic chromosome movement towards spindle pole	0	1	0	7.88519e-05	1	1	17	[]
BP	GO:0050434	positive regulation of viral transcription	0	4	0	0.000315408	1	1	17	[]
BP	GO:0030856	regulation of epithelial cell differentiation	0	5	0	0.00039426	1	1	17	[]
BP	GO:0015827	tryptophan transport	0	2	0	0.000157704	1	1	17	[]
BP	GO:0030449	regulation of complement activation	0	6	0	0.000473111	1	1	17	[]
BP	GO:0045578	negative regulation of B cell differentiation	0	4	0	0.000315408	1	1	17	[]
BP	GO:0051598	meiotic recombination checkpoint	0	1	0	7.88519e-05	1	1	17	[]
BP	GO:0014835	myoblast differentiation involved in skeletal muscle regeneration	0	2	0	0.000157704	1	1	17	[]
BP	GO:0033688	regulation of osteoblast proliferation	0	2	0	0.000157704	1	1	17	[]
BP	GO:0050678	regulation of epithelial cell proliferation	0	11	0	0.000867371	1	1	17	[]
BP	GO:0086045	membrane depolarization during AV node cell action potential	0	5	0	0.00039426	1	1	17	[]
BP	GO:1904934	negative regulation of cell proliferation in midbrain	0	1	0	7.88519e-05	1	1	17	[]
BP	GO:0009450	gamma-aminobutyric acid catabolic process	0	2	0	0.000157704	1	1	17	[]
BP	GO:0060687	regulation of branching involved in prostate gland morphogenesis	0	5	0	0.00039426	1	1	17	[]
BP	GO:1900038	negative regulation of cellular response to hypoxia	0	3	0	0.000236556	1	1	17	[]
BP	GO:0060206	estrous cycle phase	0	1	0	7.88519e-05	1	1	17	[]
BP	GO:0021593	rhombomere morphogenesis	0	1	0	7.88519e-05	1	1	17	[]
BP	GO:0120035	regulation of plasma membrane bounded cell projection organization	0	1	0	7.88519e-05	1	1	17	[]
BP	GO:0072720	response to dithiothreitol	0	1	0	7.88519e-05	1	1	17	[]
BP	GO:0051343	positive regulation of cyclic-nucleotide phosphodiesterase activity	0	1	0	7.88519e-05	1	1	17	[]
BP	GO:0038180	nerve growth factor signaling pathway	0	9	0	0.000709667	1	1	17	[]
BP	GO:0046037	GMP metabolic process	0	1	0	7.88519e-05	1	1	17	[]
BP	GO:0034976	response to endoplasmic reticulum stress	0	61	0	0.00480997	1	1	17	[]
BP	GO:1905037	autophagosome organization	0	4	0	0.000315408	1	1	17	[]
BP	GO:0021558	trochlear nerve development	0	1	0	7.88519e-05	1	1	17	[]
BP	GO:0060231	mesenchymal to epithelial transition	0	2	0	0.000157704	1	1	17	[]
BP	GO:0061009	common bile duct development	0	4	0	0.000315408	1	1	17	[]
BP	GO:0006423	cysteinyl-tRNA aminoacylation	0	2	0	0.000157704	1	1	17	[]
BP	GO:0016076	snRNA catabolic process	0	1	0	7.88519e-05	1	1	17	[]
BP	GO:1903762	positive regulation of voltage-gated potassium channel activity involved in ventricular cardiac muscle cell action potential repolarization	0	1	0	7.88519e-05	1	1	17	[]
BP	GO:1900449	regulation of glutamate receptor signaling pathway	0	2	0	0.000157704	1	1	17	[]
BP	GO:0006116	NADH oxidation	0	2	0	0.000157704	1	1	17	[]
BP	GO:1903551	regulation of extracellular exosome assembly	0	3	0	0.000236556	1	1	17	[]
BP	GO:0006623	protein targeting to vacuole	0	14	0	0.00110393	1	1	17	[]
BP	GO:0032789	unsaturated monocarboxylic acid metabolic process	0	1	0	7.88519e-05	1	1	17	[]
BP	GO:0090481	pyrimidine nucleotide-sugar transmembrane transport	0	5	0	0.00039426	1	1	17	[]
BP	GO:0021997	neural plate axis specification	0	2	0	0.000157704	1	1	17	[]
BP	GO:0035721	intraciliary retrograde transport	0	10	0	0.000788519	1	1	17	[]
BP	GO:1904781	positive regulation of protein localization to centrosome	0	6	0	0.000473111	1	1	17	[]
BP	GO:0060070	canonical Wnt signaling pathway	0	50	0	0.0039426	1	1	17	[]
BP	GO:0060048	cardiac muscle contraction	0	35	0	0.00275982	1	1	17	[]
BP	GO:0031630	regulation of synaptic vesicle fusion to presynaptic active zone membrane	0	6	0	0.000473111	1	1	17	[]
BP	GO:0006421	asparaginyl-tRNA aminoacylation	0	2	0	0.000157704	1	1	17	[]
BP	GO:0099566	regulation of postsynaptic cytosolic calcium ion concentration	0	4	0	0.000315408	1	1	17	[]
BP	GO:0090647	modulation of age-related behavioral decline	0	5	0	0.00039426	1	1	17	[]
BP	GO:0060155	platelet dense granule organization	0	4	0	0.000315408	1	1	17	[]
BP	GO:0072054	renal outer medulla development	0	2	0	0.000157704	1	1	17	[]
BP	GO:0033522	histone H2A ubiquitination	0	2	0	0.000157704	1	1	17	[]
BP	GO:0032196	transposition	0	1	0	7.88519e-05	1	1	17	[]
BP	GO:0016572	histone phosphorylation	0	7	0	0.000551963	1	1	17	[]
BP	GO:1904580	regulation of intracellular mRNA localization	0	1	0	7.88519e-05	1	1	17	[]
BP	GO:0071691	cardiac muscle thin filament assembly	0	1	0	7.88519e-05	1	1	17	[]
BP	GO:0040032	post-embryonic body morphogenesis	0	1	0	7.88519e-05	1	1	17	[]
BP	GO:1903073	negative regulation of death-inducing signaling complex assembly	0	1	0	7.88519e-05	1	1	17	[]
BP	GO:0030858	positive regulation of epithelial cell differentiation	0	4	0	0.000315408	1	1	17	[]
BP	GO:0042573	retinoic acid metabolic process	0	5	0	0.00039426	1	1	17	[]
BP	GO:0035305	negative regulation of dephosphorylation	0	3	0	0.000236556	1	1	17	[]
BP	GO:0022405	hair cycle process	0	5	0	0.00039426	1	1	17	[]
BP	GO:0060658	nipple morphogenesis	0	1	0	7.88519e-05	1	1	17	[]
BP	GO:0002605	negative regulation of dendritic cell antigen processing and presentation	0	1	0	7.88519e-05	1	1	17	[]
BP	GO:0010634	positive regulation of epithelial cell migration	0	29	0	0.00228671	1	1	17	[]
BP	GO:0045901	positive regulation of translational elongation	0	3	0	0.000236556	1	1	17	[]
BP	GO:0051545	negative regulation of elastin biosynthetic process	0	1	0	7.88519e-05	1	1	17	[]
BP	GO:0060037	pharyngeal system development	0	8	0	0.000630815	1	1	17	[]
BP	GO:0007192	adenylate cyclase-activating serotonin receptor signaling pathway	0	1	0	7.88519e-05	1	1	17	[]
BP	GO:0031056	regulation of histone modification	0	2	0	0.000157704	1	1	17	[]
BP	GO:0061045	negative regulation of wound healing	0	10	0	0.000788519	1	1	17	[]
BP	GO:0050866	negative regulation of cell activation	0	1	0	7.88519e-05	1	1	17	[]
BP	GO:0060401	cytosolic calcium ion transport	0	1	0	7.88519e-05	1	1	17	[]
BP	GO:0032990	cell part morphogenesis	0	1	0	7.88519e-05	1	1	17	[]
BP	GO:1905799	regulation of intraciliary retrograde transport	0	1	0	7.88519e-05	1	1	17	[]
BP	GO:0038127	ERBB signaling pathway	0	3	0	0.000236556	1	1	17	[]
BP	GO:1900044	regulation of protein K63-linked ubiquitination	0	1	0	7.88519e-05	1	1	17	[]
BP	GO:0000470	maturation of LSU-rRNA	0	14	0	0.00110393	1	1	17	[]
BP	GO:0033145	positive regulation of intracellular steroid hormone receptor signaling pathway	0	2	0	0.000157704	1	1	17	[]
BP	GO:0019985	translesion synthesis	0	9	0	0.000709667	1	1	17	[]
BP	GO:0060481	lobar bronchus epithelium development	0	1	0	7.88519e-05	1	1	17	[]
BP	GO:0070947	neutrophil-mediated killing of fungus	0	1	0	7.88519e-05	1	1	17	[]
BP	GO:0090084	negative regulation of inclusion body assembly	0	6	0	0.000473111	1	1	17	[]
BP	GO:0030033	microvillus assembly	0	9	0	0.000709667	1	1	17	[]
BP	GO:0022612	gland morphogenesis	0	4	0	0.000315408	1	1	17	[]
BP	GO:0042297	vocal learning	0	7	0	0.000551963	1	1	17	[]
BP	GO:0060586	multicellular organismal iron ion homeostasis	0	7	0	0.000551963	1	1	17	[]
BP	GO:1901201	regulation of extracellular matrix assembly	0	3	0	0.000236556	1	1	17	[]
BP	GO:0034755	iron ion transmembrane transport	0	3	0	0.000236556	1	1	17	[]
BP	GO:1901890	positive regulation of cell junction assembly	0	1	0	7.88519e-05	1	1	17	[]
BP	GO:1900827	positive regulation of membrane depolarization during cardiac muscle cell action potential	0	1	0	7.88519e-05	1	1	17	[]
BP	GO:0055020	positive regulation of cardiac muscle fiber development	0	1	0	7.88519e-05	1	1	17	[]
BP	GO:0061514	interleukin-34-mediated signaling pathway	0	1	0	7.88519e-05	1	1	17	[]
BP	GO:0071219	cellular response to molecule of bacterial origin	0	2	0	0.000157704	1	1	17	[]
BP	GO:0000185	activation of MAPKKK activity	0	9	0	0.000709667	1	1	17	[]
BP	GO:0008631	intrinsic apoptotic signaling pathway in response to oxidative stress	0	16	0	0.00126163	1	1	17	[]
BP	GO:0060996	dendritic spine development	0	19	0	0.00149819	1	1	17	[]
BP	GO:0106070	regulation of adenylate cyclase-activating G protein-coupled receptor signaling pathway	0	1	0	7.88519e-05	1	1	17	[]
BP	GO:0086048	membrane depolarization during bundle of His cell action potential	0	3	0	0.000236556	1	1	17	[]
BP	GO:0042666	negative regulation of ectodermal cell fate specification	0	1	0	7.88519e-05	1	1	17	[]
BP	GO:0060539	diaphragm development	0	4	0	0.000315408	1	1	17	[]
BP	GO:0070286	axonemal dynein complex assembly	0	4	0	0.000315408	1	1	17	[]
BP	GO:0002693	positive regulation of cellular extravasation	0	4	0	0.000315408	1	1	17	[]
BP	GO:0030041	actin filament polymerization	0	21	0	0.00165589	1	1	17	[]
BP	GO:0060326	cell chemotaxis	0	38	0	0.00299637	1	1	17	[]
BP	GO:0031338	regulation of vesicle fusion	0	2	0	0.000157704	1	1	17	[]
BP	GO:0019083	viral transcription	0	1	0	7.88519e-05	1	1	17	[]
BP	GO:0055123	digestive system development	0	5	0	0.00039426	1	1	17	[]
BP	GO:0060947	cardiac vascular smooth muscle cell differentiation	0	5	0	0.00039426	1	1	17	[]
BP	GO:0000390	spliceosomal complex disassembly	0	2	0	0.000157704	1	1	17	[]
BP	GO:0006361	transcription initiation from RNA polymerase I promoter	0	6	0	0.000473111	1	1	17	[]
BP	GO:0061511	centriole elongation	0	1	0	7.88519e-05	1	1	17	[]
BP	GO:0043370	regulation of CD4-positive, alpha-beta T cell differentiation	0	2	0	0.000157704	1	1	17	[]
BP	GO:0072277	metanephric glomerular capillary formation	0	2	0	0.000157704	1	1	17	[]
BP	GO:0002669	positive regulation of T cell anergy	0	2	0	0.000157704	1	1	17	[]
BP	GO:0010849	regulation of proton-transporting ATPase activity, rotational mechanism	0	1	0	7.88519e-05	1	1	17	[]
BP	GO:0035927	RNA import into mitochondrion	0	1	0	7.88519e-05	1	1	17	[]
BP	GO:1902499	positive regulation of protein autoubiquitination	0	2	0	0.000157704	1	1	17	[]
BP	GO:0006384	transcription initiation from RNA polymerase III promoter	0	5	0	0.00039426	1	1	17	[]
BP	GO:0086016	AV node cell action potential	0	3	0	0.000236556	1	1	17	[]
BP	GO:0015937	coenzyme A biosynthetic process	0	10	0	0.000788519	1	1	17	[]
BP	GO:0070085	glycosylation	0	11	0	0.000867371	1	1	17	[]
BP	GO:0006563	L-serine metabolic process	0	4	0	0.000315408	1	1	17	[]
BP	GO:1903141	negative regulation of establishment of endothelial barrier	0	2	0	0.000157704	1	1	17	[]
BP	GO:0031324	negative regulation of cellular metabolic process	0	1	0	7.88519e-05	1	1	17	[]
BP	GO:0007089	traversing start control point of mitotic cell cycle	0	1	0	7.88519e-05	1	1	17	[]
BP	GO:0032077	positive regulation of deoxyribonuclease activity	0	1	0	7.88519e-05	1	1	17	[]
BP	GO:1905474	canonical Wnt signaling pathway involved in stem cell proliferation	0	1	0	7.88519e-05	1	1	17	[]
BP	GO:2000696	regulation of epithelial cell differentiation involved in kidney development	0	1	0	7.88519e-05	1	1	17	[]
BP	GO:0061106	negative regulation of stomach neuroendocrine cell differentiation	0	1	0	7.88519e-05	1	1	17	[]
BP	GO:0023052	signaling	0	6	0	0.000473111	1	1	17	[]
BP	GO:0034770	histone H4-K20 methylation	0	2	0	0.000157704	1	1	17	[]
BP	GO:0006419	alanyl-tRNA aminoacylation	0	2	0	0.000157704	1	1	17	[]
BP	GO:1902396	protein localization to bicellular tight junction	0	7	0	0.000551963	1	1	17	[]
BP	GO:0097639	L-lysine import across plasma membrane	0	2	0	0.000157704	1	1	17	[]
BP	GO:0001991	regulation of systemic arterial blood pressure by circulatory renin-angiotensin	0	1	0	7.88519e-05	1	1	17	[]
BP	GO:0072705	cellular response to mercaptoethanol	0	1	0	7.88519e-05	1	1	17	[]
BP	GO:1901303	negative regulation of cargo loading into COPII-coated vesicle	0	2	0	0.000157704	1	1	17	[]
BP	GO:0010771	negative regulation of cell morphogenesis involved in differentiation	0	1	0	7.88519e-05	1	1	17	[]
BP	GO:0060038	cardiac muscle cell proliferation	0	13	0	0.00102507	1	1	17	[]
BP	GO:0060982	coronary artery morphogenesis	0	7	0	0.000551963	1	1	17	[]
BP	GO:0022904	respiratory electron transport chain	0	18	0	0.00141933	1	1	17	[]
BP	GO:0010838	positive regulation of keratinocyte proliferation	0	4	0	0.000315408	1	1	17	[]
BP	GO:1901475	pyruvate transmembrane transport	0	1	0	7.88519e-05	1	1	17	[]
BP	GO:1904762	positive regulation of myofibroblast differentiation	0	1	0	7.88519e-05	1	1	17	[]
BP	GO:1904200	iodide transmembrane transport	0	1	0	7.88519e-05	1	1	17	[]
BP	GO:0060305	regulation of cell diameter	0	1	0	7.88519e-05	1	1	17	[]
BP	GO:1904659	glucose transmembrane transport	0	6	0	0.000473111	1	1	17	[]
BP	GO:0001675	acrosome assembly	0	12	0	0.000946223	1	1	17	[]
BP	GO:2001161	negative regulation of histone H3-K79 methylation	0	1	0	7.88519e-05	1	1	17	[]
BP	GO:0002536	respiratory burst involved in inflammatory response	0	1	0	7.88519e-05	1	1	17	[]
BP	GO:0003188	heart valve formation	0	2	0	0.000157704	1	1	17	[]
BP	GO:0061668	mitochondrial ribosome assembly	0	3	0	0.000236556	1	1	17	[]
BP	GO:0000056	ribosomal small subunit export from nucleus	0	7	0	0.000551963	1	1	17	[]
BP	GO:0030183	B cell differentiation	0	34	0	0.00268097	1	1	17	[]
BP	GO:0071285	cellular response to lithium ion	0	8	0	0.000630815	1	1	17	[]
BP	GO:0046084	adenine biosynthetic process	0	1	0	7.88519e-05	1	1	17	[]
BP	GO:1901360	organic cyclic compound metabolic process	0	1	0	7.88519e-05	1	1	17	[]
BP	GO:0048148	behavioral response to cocaine	0	18	0	0.00141933	1	1	17	[]
BP	GO:0008210	estrogen metabolic process	0	9	0	0.000709667	1	1	17	[]
BP	GO:0046901	tetrahydrofolylpolyglutamate biosynthetic process	0	1	0	7.88519e-05	1	1	17	[]
BP	GO:0043490	malate-aspartate shuttle	0	5	0	0.00039426	1	1	17	[]
BP	GO:0032691	negative regulation of interleukin-1 beta production	0	11	0	0.000867371	1	1	17	[]
BP	GO:0035751	regulation of lysosomal lumen pH	0	4	0	0.000315408	1	1	17	[]
BP	GO:0015732	prostaglandin transport	0	2	0	0.000157704	1	1	17	[]
BP	GO:0021884	forebrain neuron development	0	5	0	0.00039426	1	1	17	[]
BP	GO:0033689	negative regulation of osteoblast proliferation	0	8	0	0.000630815	1	1	17	[]
BP	GO:0009262	deoxyribonucleotide metabolic process	0	1	0	7.88519e-05	1	1	17	[]
BP	GO:0071456	cellular response to hypoxia	0	55	0	0.00433686	1	1	17	[]
BP	GO:0038166	angiotensin-activated signaling pathway	0	6	0	0.000473111	1	1	17	[]
BP	GO:0006928	movement of cell or subcellular component	0	11	0	0.000867371	1	1	17	[]
BP	GO:0021891	olfactory bulb interneuron development	0	5	0	0.00039426	1	1	17	[]
BP	GO:0051153	regulation of striated muscle cell differentiation	0	3	0	0.000236556	1	1	17	[]
BP	GO:0032618	interleukin-15 production	0	1	0	7.88519e-05	1	1	17	[]
BP	GO:0010430	fatty acid omega-oxidation	0	1	0	7.88519e-05	1	1	17	[]
BP	GO:0043923	positive regulation by host of viral transcription	0	13	0	0.00102507	1	1	17	[]
BP	GO:0045842	positive regulation of mitotic metaphase/anaphase transition	0	10	0	0.000788519	1	1	17	[]
BP	GO:0006020	inositol metabolic process	0	7	0	0.000551963	1	1	17	[]
BP	GO:0036119	response to platelet-derived growth factor	0	1	0	7.88519e-05	1	1	17	[]
BP	GO:0051228	mitotic spindle disassembly	0	2	0	0.000157704	1	1	17	[]
BP	GO:0070564	positive regulation of vitamin D receptor signaling pathway	0	2	0	0.000157704	1	1	17	[]
BP	GO:0048534	hematopoietic or lymphoid organ development	0	2	0	0.000157704	1	1	17	[]
BP	GO:0060324	face development	0	17	0	0.00134048	1	1	17	[]
BP	GO:0006482	protein demethylation	0	10	0	0.000788519	1	1	17	[]
BP	GO:0097195	pilomotor reflex	0	2	0	0.000157704	1	1	17	[]
BP	GO:1904778	positive regulation of protein localization to cell cortex	0	5	0	0.00039426	1	1	17	[]
BP	GO:0016202	regulation of striated muscle tissue development	0	4	0	0.000315408	1	1	17	[]
BP	GO:0031048	heterochromatin assembly by small RNA	0	3	0	0.000236556	1	1	17	[]
BP	GO:0001676	long-chain fatty acid metabolic process	0	17	0	0.00134048	1	1	17	[]
BP	GO:1903546	protein localization to photoreceptor outer segment	0	5	0	0.00039426	1	1	17	[]
BP	GO:0060033	anatomical structure regression	0	5	0	0.00039426	1	1	17	[]
BP	GO:0031580	membrane raft distribution	0	1	0	7.88519e-05	1	1	17	[]
BP	GO:0046067	dGDP catabolic process	0	1	0	7.88519e-05	1	1	17	[]
BP	GO:0002369	T cell cytokine production	0	2	0	0.000157704	1	1	17	[]
BP	GO:0100026	positive regulation of DNA repair by transcription from RNA polymerase II promoter	0	2	0	0.000157704	1	1	17	[]
BP	GO:2001187	positive regulation of CD8-positive, alpha-beta T cell activation	0	1	0	7.88519e-05	1	1	17	[]
BP	GO:1903588	negative regulation of blood vessel endothelial cell proliferation involved in sprouting angiogenesis	0	2	0	0.000157704	1	1	17	[]
BP	GO:0061349	planar cell polarity pathway involved in cardiac right atrium morphogenesis	0	1	0	7.88519e-05	1	1	17	[]
BP	GO:0006983	ER overload response	0	10	0	0.000788519	1	1	17	[]
BP	GO:0002759	regulation of antimicrobial humoral response	0	1	0	7.88519e-05	1	1	17	[]
BP	GO:0072046	establishment of planar polarity involved in nephron morphogenesis	0	1	0	7.88519e-05	1	1	17	[]
BP	GO:0021941	negative regulation of cerebellar granule cell precursor proliferation	0	1	0	7.88519e-05	1	1	17	[]
BP	GO:0035470	positive regulation of vascular wound healing	0	3	0	0.000236556	1	1	17	[]
BP	GO:0051511	negative regulation of unidimensional cell growth	0	1	0	7.88519e-05	1	1	17	[]
BP	GO:1904908	negative regulation of maintenance of mitotic sister chromatid cohesion, telomeric	0	2	0	0.000157704	1	1	17	[]
BP	GO:0035872	nucleotide-binding domain, leucine rich repeat containing receptor signaling pathway	0	1	0	7.88519e-05	1	1	17	[]
BP	GO:0016332	establishment or maintenance of polarity of embryonic epithelium	0	2	0	0.000157704	1	1	17	[]
BP	GO:0018013	N-terminal peptidyl-glycine methylation	0	1	0	7.88519e-05	1	1	17	[]
BP	GO:2000111	positive regulation of macrophage apoptotic process	0	2	0	0.000157704	1	1	17	[]
BP	GO:0051261	protein depolymerization	0	1	0	7.88519e-05	1	1	17	[]
BP	GO:0007406	negative regulation of neuroblast proliferation	0	7	0	0.000551963	1	1	17	[]
BP	GO:0021644	vagus nerve morphogenesis	0	1	0	7.88519e-05	1	1	17	[]
BP	GO:0034983	peptidyl-lysine deacetylation	0	8	0	0.000630815	1	1	17	[]
BP	GO:0006567	threonine catabolic process	0	2	0	0.000157704	1	1	17	[]
BP	GO:0048205	COPI coating of Golgi vesicle	0	4	0	0.000315408	1	1	17	[]
BP	GO:0032411	positive regulation of transporter activity	0	3	0	0.000236556	1	1	17	[]
BP	GO:0010638	positive regulation of organelle organization	0	4	0	0.000315408	1	1	17	[]
BP	GO:2000487	positive regulation of glutamine transport	0	1	0	7.88519e-05	1	1	17	[]
BP	GO:0003363	lamellipodium assembly involved in ameboidal cell migration	0	1	0	7.88519e-05	1	1	17	[]
BP	GO:2001135	regulation of endocytic recycling	0	3	0	0.000236556	1	1	17	[]
BP	GO:0031077	post-embryonic camera-type eye development	0	3	0	0.000236556	1	1	17	[]
BP	GO:0000462	maturation of SSU-rRNA from tricistronic rRNA transcript (SSU-rRNA, 5.8S rRNA, LSU-rRNA)	0	23	0	0.00181359	1	1	17	[]
BP	GO:0060766	negative regulation of androgen receptor signaling pathway	0	12	0	0.000946223	1	1	17	[]
BP	GO:0008340	determination of adult lifespan	0	19	0	0.00149819	1	1	17	[]
BP	GO:0010825	positive regulation of centrosome duplication	0	6	0	0.000473111	1	1	17	[]
BP	GO:0045665	negative regulation of neuron differentiation	0	65	0	0.00512537	1	1	17	[]
BP	GO:0048663	neuron fate commitment	0	20	0	0.00157704	1	1	17	[]
BP	GO:0051660	establishment of centrosome localization	0	7	0	0.000551963	1	1	17	[]
BP	GO:0090306	spindle assembly involved in meiosis	0	3	0	0.000236556	1	1	17	[]
BP	GO:0045819	positive regulation of glycogen catabolic process	0	2	0	0.000157704	1	1	17	[]
BP	GO:0050805	negative regulation of synaptic transmission	0	10	0	0.000788519	1	1	17	[]
BP	GO:0007525	somatic muscle development	0	1	0	7.88519e-05	1	1	17	[]
BP	GO:0021563	glossopharyngeal nerve development	0	1	0	7.88519e-05	1	1	17	[]
BP	GO:1905322	positive regulation of mesenchymal stem cell migration	0	1	0	7.88519e-05	1	1	17	[]
BP	GO:0061419	positive regulation of transcription from RNA polymerase II promoter in response to hypoxia	0	5	0	0.00039426	1	1	17	[]
BP	GO:0050974	detection of mechanical stimulus involved in sensory perception	0	4	0	0.000315408	1	1	17	[]
BP	GO:0070120	ciliary neurotrophic factor-mediated signaling pathway	0	3	0	0.000236556	1	1	17	[]
BP	GO:0150142	positive regulation of CD86 production	0	1	0	7.88519e-05	1	1	17	[]
BP	GO:0030157	pancreatic juice secretion	0	2	0	0.000157704	1	1	17	[]
BP	GO:0110026	regulation of DNA strand resection involved in replication fork processing	0	1	0	7.88519e-05	1	1	17	[]
BP	GO:0010694	positive regulation of alkaline phosphatase activity	0	4	0	0.000315408	1	1	17	[]
BP	GO:0033085	negative regulation of T cell differentiation in thymus	0	5	0	0.00039426	1	1	17	[]
BP	GO:1902186	regulation of viral release from host cell	0	2	0	0.000157704	1	1	17	[]
BP	GO:0061682	seminal vesicle morphogenesis	0	1	0	7.88519e-05	1	1	17	[]
BP	GO:0070571	negative regulation of neuron projection regeneration	0	3	0	0.000236556	1	1	17	[]
BP	GO:1903721	positive regulation of I-kappaB phosphorylation	0	5	0	0.00039426	1	1	17	[]
BP	GO:0101030	tRNA-guanine transglycosylation	0	3	0	0.000236556	1	1	17	[]
BP	GO:0032753	positive regulation of interleukin-4 production	0	8	0	0.000630815	1	1	17	[]
BP	GO:1900148	negative regulation of Schwann cell migration	0	1	0	7.88519e-05	1	1	17	[]
BP	GO:0010757	negative regulation of plasminogen activation	0	2	0	0.000157704	1	1	17	[]
BP	GO:0033077	T cell differentiation in thymus	0	29	0	0.00228671	1	1	17	[]
BP	GO:0036159	inner dynein arm assembly	0	5	0	0.00039426	1	1	17	[]
BP	GO:0090503	RNA phosphodiester bond hydrolysis, exonucleolytic	0	6	0	0.000473111	1	1	17	[]
BP	GO:1901491	negative regulation of lymphangiogenesis	0	1	0	7.88519e-05	1	1	17	[]
BP	GO:0021795	cerebral cortex cell migration	0	11	0	0.000867371	1	1	17	[]
BP	GO:1900407	regulation of cellular response to oxidative stress	0	7	0	0.000551963	1	1	17	[]
BP	GO:0055001	muscle cell development	0	3	0	0.000236556	1	1	17	[]
BP	GO:0034162	toll-like receptor 9 signaling pathway	0	3	0	0.000236556	1	1	17	[]
BP	GO:0045926	negative regulation of growth	0	8	0	0.000630815	1	1	17	[]
BP	GO:0050923	regulation of negative chemotaxis	0	1	0	7.88519e-05	1	1	17	[]
BP	GO:0006788	heme oxidation	0	2	0	0.000157704	1	1	17	[]
BP	GO:0010742	macrophage derived foam cell differentiation	0	5	0	0.00039426	1	1	17	[]
BP	GO:0061145	lung smooth muscle development	0	2	0	0.000157704	1	1	17	[]
BP	GO:1902220	positive regulation of intrinsic apoptotic signaling pathway in response to osmotic stress	0	1	0	7.88519e-05	1	1	17	[]
BP	GO:0043984	histone H4-K16 acetylation	0	14	0	0.00110393	1	1	17	[]
BP	GO:0018142	protein-DNA covalent cross-linking	0	1	0	7.88519e-05	1	1	17	[]
BP	GO:0015755	fructose transmembrane transport	0	2	0	0.000157704	1	1	17	[]
BP	GO:0034087	establishment of mitotic sister chromatid cohesion	0	2	0	0.000157704	1	1	17	[]
BP	GO:0071329	cellular response to sucrose stimulus	0	1	0	7.88519e-05	1	1	17	[]
BP	GO:0106121	positive regulation of cobalamin metabolic process	0	1	0	7.88519e-05	1	1	17	[]
BP	GO:0035963	cellular response to interleukin-13	0	1	0	7.88519e-05	1	1	17	[]
BP	GO:0003181	atrioventricular valve morphogenesis	0	11	0	0.000867371	1	1	17	[]
BP	GO:0002434	immune complex clearance	0	2	0	0.000157704	1	1	17	[]
BP	GO:0006660	phosphatidylserine catabolic process	0	3	0	0.000236556	1	1	17	[]
BP	GO:0050667	homocysteine metabolic process	0	5	0	0.00039426	1	1	17	[]
BP	GO:0043933	protein-containing complex subunit organization	0	1	0	7.88519e-05	1	1	17	[]
BP	GO:0071400	cellular response to oleic acid	0	1	0	7.88519e-05	1	1	17	[]
BP	GO:0051388	positive regulation of neurotrophin TRK receptor signaling pathway	0	8	0	0.000630815	1	1	17	[]
BP	GO:0006400	tRNA modification	0	18	0	0.00141933	1	1	17	[]
BP	GO:0030163	protein catabolic process	0	34	0	0.00268097	1	1	17	[]
BP	GO:0043001	Golgi to plasma membrane protein transport	0	25	0	0.0019713	1	1	17	[]
BP	GO:0042058	regulation of epidermal growth factor receptor signaling pathway	0	7	0	0.000551963	1	1	17	[]
BP	GO:0010171	body morphogenesis	0	1	0	7.88519e-05	1	1	17	[]
BP	GO:0044091	membrane biogenesis	0	3	0	0.000236556	1	1	17	[]
BP	GO:2000405	negative regulation of T cell migration	0	4	0	0.000315408	1	1	17	[]
BP	GO:0051967	negative regulation of synaptic transmission, glutamatergic	0	10	0	0.000788519	1	1	17	[]
BP	GO:0046502	uroporphyrinogen III metabolic process	0	1	0	7.88519e-05	1	1	17	[]
BP	GO:0071712	ER-associated misfolded protein catabolic process	0	14	0	0.00110393	1	1	17	[]
BP	GO:0032225	regulation of synaptic transmission, dopaminergic	0	3	0	0.000236556	1	1	17	[]
BP	GO:0051344	negative regulation of cyclic-nucleotide phosphodiesterase activity	0	3	0	0.000236556	1	1	17	[]
BP	GO:0048251	elastic fiber assembly	0	7	0	0.000551963	1	1	17	[]
BP	GO:0097102	endothelial tip cell fate specification	0	1	0	7.88519e-05	1	1	17	[]
BP	GO:0035967	cellular response to topologically incorrect protein	0	1	0	7.88519e-05	1	1	17	[]
BP	GO:0070836	caveola assembly	0	3	0	0.000236556	1	1	17	[]
BP	GO:0002154	thyroid hormone mediated signaling pathway	0	3	0	0.000236556	1	1	17	[]
BP	GO:1903169	regulation of calcium ion transmembrane transport	0	3	0	0.000236556	1	1	17	[]
BP	GO:0007188	adenylate cyclase-modulating G protein-coupled receptor signaling pathway	0	28	0	0.00220785	1	1	17	[]
BP	GO:0032060	bleb assembly	0	9	0	0.000709667	1	1	17	[]
BP	GO:0150116	regulation of cell-substrate junction organization	0	1	0	7.88519e-05	1	1	17	[]
BP	GO:0045833	negative regulation of lipid metabolic process	0	1	0	7.88519e-05	1	1	17	[]
BP	GO:0021521	ventral spinal cord interneuron specification	0	2	0	0.000157704	1	1	17	[]
BP	GO:0070317	negative regulation of G0 to G1 transition	0	5	0	0.00039426	1	1	17	[]
BP	GO:1904234	positive regulation of aconitate hydratase activity	0	2	0	0.000157704	1	1	17	[]
BP	GO:0060005	vestibular reflex	0	3	0	0.000236556	1	1	17	[]
BP	GO:1903725	regulation of phospholipid metabolic process	0	1	0	7.88519e-05	1	1	17	[]
BP	GO:0051293	establishment of spindle localization	0	4	0	0.000315408	1	1	17	[]
BP	GO:0042491	inner ear auditory receptor cell differentiation	0	8	0	0.000630815	1	1	17	[]
BP	GO:0016573	histone acetylation	0	35	0	0.00275982	1	1	17	[]
BP	GO:0021540	corpus callosum morphogenesis	0	7	0	0.000551963	1	1	17	[]
BP	GO:1904427	positive regulation of calcium ion transmembrane transport	0	3	0	0.000236556	1	1	17	[]
BP	GO:0090625	mRNA cleavage involved in gene silencing by siRNA	0	1	0	7.88519e-05	1	1	17	[]
BP	GO:2000544	regulation of endothelial cell chemotaxis to fibroblast growth factor	0	2	0	0.000157704	1	1	17	[]
BP	GO:0033133	positive regulation of glucokinase activity	0	3	0	0.000236556	1	1	17	[]
BP	GO:0071034	CUT catabolic process	0	4	0	0.000315408	1	1	17	[]
BP	GO:0032238	adenosine transport	0	2	0	0.000157704	1	1	17	[]
BP	GO:0010906	regulation of glucose metabolic process	0	20	0	0.00157704	1	1	17	[]
BP	GO:0030071	regulation of mitotic metaphase/anaphase transition	0	6	0	0.000473111	1	1	17	[]
BP	GO:0046092	deoxycytidine metabolic process	0	2	0	0.000157704	1	1	17	[]
BP	GO:0030217	T cell differentiation	0	27	0	0.002129	1	1	17	[]
BP	GO:0060055	angiogenesis involved in wound healing	0	6	0	0.000473111	1	1	17	[]
BP	GO:1990832	slow axonal transport	0	1	0	7.88519e-05	1	1	17	[]
BP	GO:0061515	myeloid cell development	0	1	0	7.88519e-05	1	1	17	[]
BP	GO:0021551	central nervous system morphogenesis	0	1	0	7.88519e-05	1	1	17	[]
BP	GO:0046324	regulation of glucose import	0	7	0	0.000551963	1	1	17	[]
BP	GO:0048384	retinoic acid receptor signaling pathway	0	15	0	0.00118278	1	1	17	[]
BP	GO:0071847	TNFSF11-mediated signaling pathway	0	4	0	0.000315408	1	1	17	[]
BP	GO:0032812	positive regulation of epinephrine secretion	0	2	0	0.000157704	1	1	17	[]
BP	GO:0045061	thymic T cell selection	0	3	0	0.000236556	1	1	17	[]
BP	GO:0051685	maintenance of ER location	0	1	0	7.88519e-05	1	1	17	[]
BP	GO:0048710	regulation of astrocyte differentiation	0	2	0	0.000157704	1	1	17	[]
BP	GO:0042832	defense response to protozoan	0	12	0	0.000946223	1	1	17	[]
BP	GO:0140052	cellular response to oxidised low-density lipoprotein particle stimulus	0	4	0	0.000315408	1	1	17	[]
BP	GO:0002009	morphogenesis of an epithelium	0	13	0	0.00102507	1	1	17	[]
BP	GO:0010666	positive regulation of cardiac muscle cell apoptotic process	0	19	0	0.00149819	1	1	17	[]
BP	GO:0030205	dermatan sulfate metabolic process	0	2	0	0.000157704	1	1	17	[]
BP	GO:0046013	regulation of T cell homeostatic proliferation	0	2	0	0.000157704	1	1	17	[]
BP	GO:0097343	ripoptosome assembly	0	1	0	7.88519e-05	1	1	17	[]
BP	GO:2001244	positive regulation of intrinsic apoptotic signaling pathway	0	25	0	0.0019713	1	1	17	[]
BP	GO:0006536	glutamate metabolic process	0	7	0	0.000551963	1	1	17	[]
BP	GO:0010463	mesenchymal cell proliferation	0	2	0	0.000157704	1	1	17	[]
BP	GO:0061485	memory T cell proliferation	0	1	0	7.88519e-05	1	1	17	[]
BP	GO:2000166	negative regulation of planar cell polarity pathway involved in pericardium morphogenesis	0	1	0	7.88519e-05	1	1	17	[]
BP	GO:0051446	positive regulation of meiotic cell cycle	0	3	0	0.000236556	1	1	17	[]
BP	GO:0007284	spermatogonial cell division	0	3	0	0.000236556	1	1	17	[]
BP	GO:0050881	musculoskeletal movement	0	4	0	0.000315408	1	1	17	[]
BP	GO:1905709	negative regulation of membrane permeability	0	2	0	0.000157704	1	1	17	[]
BP	GO:0060751	branch elongation involved in mammary gland duct branching	0	1	0	7.88519e-05	1	1	17	[]
BP	GO:1900924	negative regulation of glycine import across plasma membrane	0	2	0	0.000157704	1	1	17	[]
BP	GO:0007265	Ras protein signal transduction	0	39	0	0.00307522	1	1	17	[]
BP	GO:0071514	genetic imprinting	0	7	0	0.000551963	1	1	17	[]
BP	GO:0006399	tRNA metabolic process	0	2	0	0.000157704	1	1	17	[]
BP	GO:1902750	negative regulation of cell cycle G2/M phase transition	0	1	0	7.88519e-05	1	1	17	[]
BP	GO:2000164	negative regulation of planar cell polarity pathway involved in outflow tract morphogenesis	0	1	0	7.88519e-05	1	1	17	[]
BP	GO:1903595	positive regulation of histamine secretion by mast cell	0	2	0	0.000157704	1	1	17	[]
BP	GO:0002566	somatic diversification of immune receptors via somatic mutation	0	1	0	7.88519e-05	1	1	17	[]
BP	GO:0006379	mRNA cleavage	0	4	0	0.000315408	1	1	17	[]
BP	GO:0042144	vacuole fusion, non-autophagic	0	1	0	7.88519e-05	1	1	17	[]
BP	GO:0006681	galactosylceramide metabolic process	0	1	0	7.88519e-05	1	1	17	[]
BP	GO:0106230	protein depropionylation	0	2	0	0.000157704	1	1	17	[]
BP	GO:0006486	protein glycosylation	0	60	0	0.00473111	1	1	17	[]
BP	GO:1905278	positive regulation of epithelial tube formation	0	3	0	0.000236556	1	1	17	[]
BP	GO:0071955	recycling endosome to Golgi transport	0	2	0	0.000157704	1	1	17	[]
BP	GO:0021529	spinal cord oligodendrocyte cell differentiation	0	5	0	0.00039426	1	1	17	[]
BP	GO:0071242	cellular response to ammonium ion	0	3	0	0.000236556	1	1	17	[]
BP	GO:1903489	positive regulation of lactation	0	2	0	0.000157704	1	1	17	[]
BP	GO:0008039	synaptic target recognition	0	1	0	7.88519e-05	1	1	17	[]
BP	GO:0031099	regeneration	0	1	0	7.88519e-05	1	1	17	[]
BP	GO:1990830	cellular response to leukemia inhibitory factor	0	104	0	0.0082006	1	1	17	[]
BP	GO:0051592	response to calcium ion	0	36	0	0.00283867	1	1	17	[]
BP	GO:0009914	hormone transport	0	2	0	0.000157704	1	1	17	[]
BP	GO:0006090	pyruvate metabolic process	0	7	0	0.000551963	1	1	17	[]
BP	GO:0071361	cellular response to ethanol	0	7	0	0.000551963	1	1	17	[]
BP	GO:1903845	negative regulation of cellular response to transforming growth factor beta stimulus	0	2	0	0.000157704	1	1	17	[]
BP	GO:0016094	polyprenol biosynthetic process	0	1	0	7.88519e-05	1	1	17	[]
BP	GO:2000805	negative regulation of termination of RNA polymerase II transcription, poly(A)-coupled	0	2	0	0.000157704	1	1	17	[]
BP	GO:0051204	protein insertion into mitochondrial membrane	0	4	0	0.000315408	1	1	17	[]
BP	GO:1900124	negative regulation of nodal receptor complex assembly	0	1	0	7.88519e-05	1	1	17	[]
BP	GO:0043315	positive regulation of neutrophil degranulation	0	1	0	7.88519e-05	1	1	17	[]
BP	GO:0060731	positive regulation of intestinal epithelial structure maintenance	0	1	0	7.88519e-05	1	1	17	[]
BP	GO:0060707	trophoblast giant cell differentiation	0	6	0	0.000473111	1	1	17	[]
BP	GO:0002309	T cell proliferation involved in immune response	0	2	0	0.000157704	1	1	17	[]
BP	GO:0006231	dTMP biosynthetic process	0	1	0	7.88519e-05	1	1	17	[]
BP	GO:0006627	protein processing involved in protein targeting to mitochondrion	0	5	0	0.00039426	1	1	17	[]
BP	GO:0090038	negative regulation of protein kinase C signaling	0	4	0	0.000315408	1	1	17	[]
BP	GO:0002486	antigen processing and presentation of endogenous peptide antigen via MHC class I via ER pathway, TAP-independent	0	6	0	0.000473111	1	1	17	[]
BP	GO:0061351	neural precursor cell proliferation	0	15	0	0.00118278	1	1	17	[]
BP	GO:0006527	arginine catabolic process	0	5	0	0.00039426	1	1	17	[]
BP	GO:0019724	B cell mediated immunity	0	1	0	7.88519e-05	1	1	17	[]
BP	GO:0019081	viral translation	0	1	0	7.88519e-05	1	1	17	[]
BP	GO:0042592	homeostatic process	0	6	0	0.000473111	1	1	17	[]
BP	GO:0009950	dorsal/ventral axis specification	0	8	0	0.000630815	1	1	17	[]
BP	GO:0032206	positive regulation of telomere maintenance	0	11	0	0.000867371	1	1	17	[]
BP	GO:1902228	positive regulation of macrophage colony-stimulating factor signaling pathway	0	1	0	7.88519e-05	1	1	17	[]
BP	GO:0006398	mRNA 3'-end processing by stem-loop binding and cleavage	0	4	0	0.000315408	1	1	17	[]
BP	GO:0001880	Mullerian duct regression	0	3	0	0.000236556	1	1	17	[]
BP	GO:0035469	determination of pancreatic left/right asymmetry	0	2	0	0.000157704	1	1	17	[]
BP	GO:1990253	cellular response to leucine starvation	0	9	0	0.000709667	1	1	17	[]
BP	GO:0035993	deltoid tuberosity development	0	2	0	0.000157704	1	1	17	[]
BP	GO:0003150	muscular septum morphogenesis	0	5	0	0.00039426	1	1	17	[]
BP	GO:0061180	mammary gland epithelium development	0	3	0	0.000236556	1	1	17	[]
BP	GO:0035794	positive regulation of mitochondrial membrane permeability	0	4	0	0.000315408	1	1	17	[]
BP	GO:0060683	regulation of branching involved in salivary gland morphogenesis by epithelial-mesenchymal signaling	0	1	0	7.88519e-05	1	1	17	[]
BP	GO:0098921	retrograde trans-synaptic signaling by endocannabinoid	0	3	0	0.000236556	1	1	17	[]
BP	GO:0045190	isotype switching	0	10	0	0.000788519	1	1	17	[]
BP	GO:0071260	cellular response to mechanical stimulus	0	27	0	0.002129	1	1	17	[]
BP	GO:0045010	actin nucleation	0	6	0	0.000473111	1	1	17	[]
BP	GO:0007602	phototransduction	0	6	0	0.000473111	1	1	17	[]
BP	GO:0010172	embryonic body morphogenesis	0	8	0	0.000630815	1	1	17	[]
BP	GO:0006168	adenine salvage	0	2	0	0.000157704	1	1	17	[]
BP	GO:1903241	U2-type prespliceosome assembly	0	2	0	0.000157704	1	1	17	[]
BP	GO:0048822	enucleate erythrocyte development	0	2	0	0.000157704	1	1	17	[]
BP	GO:0070208	protein heterotrimerization	0	1	0	7.88519e-05	1	1	17	[]
BP	GO:0036092	phosphatidylinositol-3-phosphate biosynthetic process	0	6	0	0.000473111	1	1	17	[]
BP	GO:0070730	cAMP transport	0	1	0	7.88519e-05	1	1	17	[]
BP	GO:0035573	N-terminal peptidyl-serine trimethylation	0	1	0	7.88519e-05	1	1	17	[]
BP	GO:0042276	error-prone translesion synthesis	0	4	0	0.000315408	1	1	17	[]
BP	GO:0007567	parturition	0	2	0	0.000157704	1	1	17	[]
BP	GO:0032720	negative regulation of tumor necrosis factor production	0	30	0	0.00236556	1	1	17	[]
BP	GO:0070512	positive regulation of histone H4-K20 methylation	0	1	0	7.88519e-05	1	1	17	[]
BP	GO:1905528	positive regulation of Golgi lumen acidification	0	1	0	7.88519e-05	1	1	17	[]
BP	GO:0009220	pyrimidine ribonucleotide biosynthetic process	0	1	0	7.88519e-05	1	1	17	[]
BP	GO:0090149	mitochondrial membrane fission	0	2	0	0.000157704	1	1	17	[]
BP	GO:0051279	regulation of release of sequestered calcium ion into cytosol	0	11	0	0.000867371	1	1	17	[]
BP	GO:0034773	histone H4-K20 trimethylation	0	6	0	0.000473111	1	1	17	[]
BP	GO:0034121	regulation of toll-like receptor signaling pathway	0	3	0	0.000236556	1	1	17	[]
BP	GO:0002920	regulation of humoral immune response	0	2	0	0.000157704	1	1	17	[]
BP	GO:0051458	corticotropin secretion	0	1	0	7.88519e-05	1	1	17	[]
BP	GO:0001958	endochondral ossification	0	25	0	0.0019713	1	1	17	[]
BP	GO:0050671	positive regulation of lymphocyte proliferation	0	5	0	0.00039426	1	1	17	[]
BP	GO:0032943	mononuclear cell proliferation	0	1	0	7.88519e-05	1	1	17	[]
BP	GO:0060143	positive regulation of syncytium formation by plasma membrane fusion	0	2	0	0.000157704	1	1	17	[]
BP	GO:0072739	response to anisomycin	0	1	0	7.88519e-05	1	1	17	[]
BP	GO:0090394	negative regulation of excitatory postsynaptic potential	0	9	0	0.000709667	1	1	17	[]
BP	GO:0010643	cell communication by chemical coupling	0	2	0	0.000157704	1	1	17	[]
BP	GO:0045723	positive regulation of fatty acid biosynthetic process	0	8	0	0.000630815	1	1	17	[]
BP	GO:0072044	collecting duct development	0	2	0	0.000157704	1	1	17	[]
BP	GO:0060606	tube closure	0	1	0	7.88519e-05	1	1	17	[]
BP	GO:0003333	amino acid transmembrane transport	0	16	0	0.00126163	1	1	17	[]
BP	GO:1904206	positive regulation of skeletal muscle hypertrophy	0	1	0	7.88519e-05	1	1	17	[]
BP	GO:0061143	alveolar primary septum development	0	1	0	7.88519e-05	1	1	17	[]
BP	GO:0060126	somatotropin secreting cell differentiation	0	1	0	7.88519e-05	1	1	17	[]
BP	GO:0003203	endocardial cushion morphogenesis	0	15	0	0.00118278	1	1	17	[]
BP	GO:0015747	urate transport	0	1	0	7.88519e-05	1	1	17	[]
BP	GO:1905931	negative regulation of vascular associated smooth muscle cell differentiation involved in phenotypic switching	0	2	0	0.000157704	1	1	17	[]
BP	GO:0002333	transitional one stage B cell differentiation	0	1	0	7.88519e-05	1	1	17	[]
BP	GO:1900028	negative regulation of ruffle assembly	0	4	0	0.000315408	1	1	17	[]
BP	GO:1902178	fibroblast growth factor receptor apoptotic signaling pathway	0	1	0	7.88519e-05	1	1	17	[]
BP	GO:0034651	cortisol biosynthetic process	0	1	0	7.88519e-05	1	1	17	[]
BP	GO:0046928	regulation of neurotransmitter secretion	0	19	0	0.00149819	1	1	17	[]
BP	GO:0030520	intracellular estrogen receptor signaling pathway	0	13	0	0.00102507	1	1	17	[]
BP	GO:0010894	negative regulation of steroid biosynthetic process	0	5	0	0.00039426	1	1	17	[]
BP	GO:0097091	synaptic vesicle clustering	0	9	0	0.000709667	1	1	17	[]
BP	GO:0072205	metanephric collecting duct development	0	5	0	0.00039426	1	1	17	[]
BP	GO:0043983	histone H4-K12 acetylation	0	8	0	0.000630815	1	1	17	[]
BP	GO:0036123	histone H3-K9 dimethylation	0	3	0	0.000236556	1	1	17	[]
BP	GO:2000107	negative regulation of leukocyte apoptotic process	0	2	0	0.000157704	1	1	17	[]
BP	GO:0052362	catabolism by host of symbiont protein	0	1	0	7.88519e-05	1	1	17	[]
BP	GO:1902041	regulation of extrinsic apoptotic signaling pathway via death domain receptors	0	3	0	0.000236556	1	1	17	[]
BP	GO:0060400	negative regulation of growth hormone receptor signaling pathway	0	1	0	7.88519e-05	1	1	17	[]
BP	GO:0086097	phospholipase C-activating angiotensin-activated signaling pathway	0	1	0	7.88519e-05	1	1	17	[]
BP	GO:0006481	C-terminal protein methylation	0	3	0	0.000236556	1	1	17	[]
BP	GO:2000707	positive regulation of dense core granule biogenesis	0	2	0	0.000157704	1	1	17	[]
BP	GO:0006290	pyrimidine dimer repair	0	4	0	0.000315408	1	1	17	[]
BP	GO:0060571	morphogenesis of an epithelial fold	0	2	0	0.000157704	1	1	17	[]
BP	GO:0035520	monoubiquitinated protein deubiquitination	0	6	0	0.000473111	1	1	17	[]
BP	GO:0140112	extracellular vesicle biogenesis	0	2	0	0.000157704	1	1	17	[]
BP	GO:0019933	cAMP-mediated signaling	0	26	0	0.00205015	1	1	17	[]
BP	GO:0060685	regulation of prostatic bud formation	0	2	0	0.000157704	1	1	17	[]
BP	GO:1902631	negative regulation of membrane hyperpolarization	0	2	0	0.000157704	1	1	17	[]
BP	GO:0001572	lactosylceramide biosynthetic process	0	1	0	7.88519e-05	1	1	17	[]
BP	GO:1904057	negative regulation of sensory perception of pain	0	2	0	0.000157704	1	1	17	[]
BP	GO:0031124	mRNA 3'-end processing	0	7	0	0.000551963	1	1	17	[]
BP	GO:0045843	negative regulation of striated muscle tissue development	0	8	0	0.000630815	1	1	17	[]
BP	GO:1903053	regulation of extracellular matrix organization	0	4	0	0.000315408	1	1	17	[]
BP	GO:1903408	positive regulation of sodium:potassium-exchanging ATPase activity	0	2	0	0.000157704	1	1	17	[]
BP	GO:0034645	cellular macromolecule biosynthetic process	0	2	0	0.000157704	1	1	17	[]
BP	GO:0043568	positive regulation of insulin-like growth factor receptor signaling pathway	0	7	0	0.000551963	1	1	17	[]
BP	GO:0071476	cellular hypotonic response	0	3	0	0.000236556	1	1	17	[]
BP	GO:0003062	regulation of heart rate by chemical signal	0	1	0	7.88519e-05	1	1	17	[]
BP	GO:0008615	pyridoxine biosynthetic process	0	1	0	7.88519e-05	1	1	17	[]
BP	GO:0034161	positive regulation of toll-like receptor 8 signaling pathway	0	2	0	0.000157704	1	1	17	[]
BP	GO:0045945	positive regulation of transcription by RNA polymerase III	0	10	0	0.000788519	1	1	17	[]
BP	GO:0043651	linoleic acid metabolic process	0	6	0	0.000473111	1	1	17	[]
BP	GO:0040037	negative regulation of fibroblast growth factor receptor signaling pathway	0	13	0	0.00102507	1	1	17	[]
BP	GO:0006248	CMP catabolic process	0	5	0	0.00039426	1	1	17	[]
BP	GO:0046984	regulation of hemoglobin biosynthetic process	0	2	0	0.000157704	1	1	17	[]
BP	GO:1901838	positive regulation of transcription of nucleolar large rRNA by RNA polymerase I	0	8	0	0.000630815	1	1	17	[]
BP	GO:0061357	positive regulation of Wnt protein secretion	0	3	0	0.000236556	1	1	17	[]
BP	GO:2001226	negative regulation of chloride transport	0	1	0	7.88519e-05	1	1	17	[]
BP	GO:0014873	response to muscle activity involved in regulation of muscle adaptation	0	3	0	0.000236556	1	1	17	[]
BP	GO:0140074	cardiac endothelial to mesenchymal transition	0	1	0	7.88519e-05	1	1	17	[]
BP	GO:0043161	proteasome-mediated ubiquitin-dependent protein catabolic process	0	150	0	0.0118278	1	1	17	[]
BP	GO:0033605	positive regulation of catecholamine secretion	0	5	0	0.00039426	1	1	17	[]
BP	GO:0042304	regulation of fatty acid biosynthetic process	0	3	0	0.000236556	1	1	17	[]
BP	GO:0030010	establishment of cell polarity	0	36	0	0.00283867	1	1	17	[]
BP	GO:0007271	synaptic transmission, cholinergic	0	10	0	0.000788519	1	1	17	[]
BP	GO:0046814	coreceptor-mediated virion attachment to host cell	0	1	0	7.88519e-05	1	1	17	[]
BP	GO:0019432	triglyceride biosynthetic process	0	10	0	0.000788519	1	1	17	[]
BP	GO:0002934	desmosome organization	0	4	0	0.000315408	1	1	17	[]
BP	GO:0099153	synaptic transmission, serotonergic	0	1	0	7.88519e-05	1	1	17	[]
BP	GO:0000290	deadenylation-dependent decapping of nuclear-transcribed mRNA	0	9	0	0.000709667	1	1	17	[]
BP	GO:0032635	interleukin-6 production	0	6	0	0.000473111	1	1	17	[]
BP	GO:0002089	lens morphogenesis in camera-type eye	0	13	0	0.00102507	1	1	17	[]
BP	GO:1903243	negative regulation of cardiac muscle hypertrophy in response to stress	0	6	0	0.000473111	1	1	17	[]
BP	GO:0003417	growth plate cartilage development	0	7	0	0.000551963	1	1	17	[]
BP	GO:0090257	regulation of muscle system process	0	1	0	7.88519e-05	1	1	17	[]
BP	GO:0044255	cellular lipid metabolic process	0	15	0	0.00118278	1	1	17	[]
BP	GO:0030300	regulation of intestinal cholesterol absorption	0	2	0	0.000157704	1	1	17	[]
BP	GO:0035308	negative regulation of protein dephosphorylation	0	11	0	0.000867371	1	1	17	[]
BP	GO:1903715	regulation of aerobic respiration	0	8	0	0.000630815	1	1	17	[]
BP	GO:2001014	regulation of skeletal muscle cell differentiation	0	5	0	0.00039426	1	1	17	[]
BP	GO:0007154	cell communication	0	22	0	0.00173474	1	1	17	[]
BP	GO:1905664	regulation of calcium ion import across plasma membrane	0	1	0	7.88519e-05	1	1	17	[]
BP	GO:0065001	specification of axis polarity	0	2	0	0.000157704	1	1	17	[]
BP	GO:0006952	defense response	0	21	0	0.00165589	1	1	17	[]
BP	GO:0070446	negative regulation of oligodendrocyte progenitor proliferation	0	1	0	7.88519e-05	1	1	17	[]
BP	GO:0086064	cell communication by electrical coupling involved in cardiac conduction	0	1	0	7.88519e-05	1	1	17	[]
BP	GO:0006260	DNA replication	0	87	0	0.00686012	1	1	17	[]
BP	GO:0036494	positive regulation of translation initiation in response to endoplasmic reticulum stress	0	1	0	7.88519e-05	1	1	17	[]
BP	GO:0051764	actin crosslink formation	0	12	0	0.000946223	1	1	17	[]
BP	GO:0021747	cochlear nucleus development	0	4	0	0.000315408	1	1	17	[]
BP	GO:0042128	nitrate assimilation	0	1	0	7.88519e-05	1	1	17	[]
BP	GO:0010573	vascular endothelial growth factor production	0	2	0	0.000157704	1	1	17	[]
BP	GO:0006061	sorbitol biosynthetic process	0	1	0	7.88519e-05	1	1	17	[]
BP	GO:0032232	negative regulation of actin filament bundle assembly	0	5	0	0.00039426	1	1	17	[]
BP	GO:0048562	embryonic organ morphogenesis	0	3	0	0.000236556	1	1	17	[]
BP	GO:0006304	DNA modification	0	1	0	7.88519e-05	1	1	17	[]
BP	GO:0003026	regulation of systemic arterial blood pressure by aortic arch baroreceptor feedback	0	1	0	7.88519e-05	1	1	17	[]
BP	GO:0003357	noradrenergic neuron differentiation	0	2	0	0.000157704	1	1	17	[]
BP	GO:0050773	regulation of dendrite development	0	19	0	0.00149819	1	1	17	[]
BP	GO:0070889	platelet alpha granule organization	0	3	0	0.000236556	1	1	17	[]
BP	GO:0043046	DNA methylation involved in gamete generation	0	5	0	0.00039426	1	1	17	[]
BP	GO:0048839	inner ear development	0	40	0	0.00315408	1	1	17	[]
BP	GO:0019941	modification-dependent protein catabolic process	0	8	0	0.000630815	1	1	17	[]
BP	GO:0003415	chondrocyte hypertrophy	0	2	0	0.000157704	1	1	17	[]
BP	GO:0034470	ncRNA processing	0	2	0	0.000157704	1	1	17	[]
BP	GO:0072138	mesenchymal cell proliferation involved in ureteric bud development	0	3	0	0.000236556	1	1	17	[]
BP	GO:1990036	calcium ion import into sarcoplasmic reticulum	0	2	0	0.000157704	1	1	17	[]
BP	GO:0051771	negative regulation of nitric-oxide synthase biosynthetic process	0	4	0	0.000315408	1	1	17	[]
BP	GO:0060096	serotonin secretion, neurotransmission	0	1	0	7.88519e-05	1	1	17	[]
BP	GO:0070859	positive regulation of bile acid biosynthetic process	0	2	0	0.000157704	1	1	17	[]
BP	GO:0051625	epinephrine uptake	0	2	0	0.000157704	1	1	17	[]
BP	GO:0098976	excitatory chemical synaptic transmission	0	3	0	0.000236556	1	1	17	[]
BP	GO:0046005	positive regulation of circadian sleep/wake cycle, REM sleep	0	1	0	7.88519e-05	1	1	17	[]
BP	GO:1901525	negative regulation of mitophagy	0	5	0	0.00039426	1	1	17	[]
BP	GO:0030913	paranodal junction assembly	0	7	0	0.000551963	1	1	17	[]
BP	GO:0046902	regulation of mitochondrial membrane permeability	0	9	0	0.000709667	1	1	17	[]
BP	GO:0021545	cranial nerve development	0	4	0	0.000315408	1	1	17	[]
BP	GO:1905123	regulation of glucosylceramidase activity	0	2	0	0.000157704	1	1	17	[]
BP	GO:1904227	negative regulation of glycogen synthase activity, transferring glucose-1-phosphate	0	1	0	7.88519e-05	1	1	17	[]
BP	GO:0046587	positive regulation of calcium-dependent cell-cell adhesion	0	1	0	7.88519e-05	1	1	17	[]
BP	GO:0019222	regulation of metabolic process	0	11	0	0.000867371	1	1	17	[]
BP	GO:1903052	positive regulation of proteolysis involved in cellular protein catabolic process	0	4	0	0.000315408	1	1	17	[]
BP	GO:0006955	immune response	0	59	0	0.00465226	1	1	17	[]
BP	GO:0000028	ribosomal small subunit assembly	0	15	0	0.00118278	1	1	17	[]
BP	GO:1903797	positive regulation of inorganic anion transmembrane transport	0	1	0	7.88519e-05	1	1	17	[]
BP	GO:0030488	tRNA methylation	0	27	0	0.002129	1	1	17	[]
BP	GO:0070200	establishment of protein localization to telomere	0	4	0	0.000315408	1	1	17	[]
BP	GO:0003108	negative regulation of the force of heart contraction by chemical signal	0	1	0	7.88519e-05	1	1	17	[]
BP	GO:2000617	positive regulation of histone H3-K9 acetylation	0	7	0	0.000551963	1	1	17	[]
BP	GO:0032423	regulation of mismatch repair	0	1	0	7.88519e-05	1	1	17	[]
BP	GO:0007346	regulation of mitotic cell cycle	0	36	0	0.00283867	1	1	17	[]
BP	GO:0010424	DNA methylation on cytosine within a CG sequence	0	3	0	0.000236556	1	1	17	[]
BP	GO:0051294	establishment of spindle orientation	0	5	0	0.00039426	1	1	17	[]
BP	GO:1900737	negative regulation of phospholipase C-activating G protein-coupled receptor signaling pathway	0	1	0	7.88519e-05	1	1	17	[]
BP	GO:0000971	tRNA exon ligation utilizing 2',3' cyclic phosphate of 5'-exon as source of linkage phosphate	0	1	0	7.88519e-05	1	1	17	[]
BP	GO:0060454	positive regulation of gastric acid secretion	0	1	0	7.88519e-05	1	1	17	[]
BP	GO:0019417	sulfur oxidation	0	2	0	0.000157704	1	1	17	[]
BP	GO:0060010	Sertoli cell fate commitment	0	1	0	7.88519e-05	1	1	17	[]
BP	GO:0080164	regulation of nitric oxide metabolic process	0	1	0	7.88519e-05	1	1	17	[]
BP	GO:0006047	UDP-N-acetylglucosamine metabolic process	0	6	0	0.000473111	1	1	17	[]
BP	GO:0016095	polyprenol catabolic process	0	1	0	7.88519e-05	1	1	17	[]
BP	GO:0051353	positive regulation of oxidoreductase activity	0	5	0	0.00039426	1	1	17	[]
BP	GO:1902254	negative regulation of intrinsic apoptotic signaling pathway by p53 class mediator	0	8	0	0.000630815	1	1	17	[]
BP	GO:0042322	negative regulation of circadian sleep/wake cycle, REM sleep	0	2	0	0.000157704	1	1	17	[]
BP	GO:0070989	oxidative demethylation	0	6	0	0.000473111	1	1	17	[]
BP	GO:0006625	protein targeting to peroxisome	0	8	0	0.000630815	1	1	17	[]
BP	GO:1900275	negative regulation of phospholipase C activity	0	3	0	0.000236556	1	1	17	[]
BP	GO:0019075	virus maturation	0	2	0	0.000157704	1	1	17	[]
BP	GO:1901877	negative regulation of calcium ion binding	0	1	0	7.88519e-05	1	1	17	[]
BP	GO:2000560	positive regulation of CD24 production	0	1	0	7.88519e-05	1	1	17	[]
BP	GO:0070946	neutrophil-mediated killing of gram-positive bacterium	0	1	0	7.88519e-05	1	1	17	[]
BP	GO:0051988	regulation of attachment of spindle microtubules to kinetochore	0	3	0	0.000236556	1	1	17	[]
BP	GO:0043405	regulation of MAP kinase activity	0	5	0	0.00039426	1	1	17	[]
BP	GO:0051247	positive regulation of protein metabolic process	0	9	0	0.000709667	1	1	17	[]
BP	GO:0035988	chondrocyte proliferation	0	6	0	0.000473111	1	1	17	[]
BP	GO:0007129	homologous chromosome pairing at meiosis	0	13	0	0.00102507	1	1	17	[]
BP	GO:0031062	positive regulation of histone methylation	0	7	0	0.000551963	1	1	17	[]
BP	GO:0007197	adenylate cyclase-inhibiting G protein-coupled acetylcholine receptor signaling pathway	0	5	0	0.00039426	1	1	17	[]
BP	GO:0060161	positive regulation of dopamine receptor signaling pathway	0	3	0	0.000236556	1	1	17	[]
BP	GO:0018008	N-terminal peptidyl-glycine N-myristoylation	0	1	0	7.88519e-05	1	1	17	[]
BP	GO:1900383	regulation of synaptic plasticity by receptor localization to synapse	0	1	0	7.88519e-05	1	1	17	[]
BP	GO:0050902	leukocyte adhesive activation	0	2	0	0.000157704	1	1	17	[]
BP	GO:0002062	chondrocyte differentiation	0	31	0	0.00244441	1	1	17	[]
BP	GO:1904797	negative regulation of core promoter binding	0	2	0	0.000157704	1	1	17	[]
BP	GO:1903122	negative regulation of TRAIL-activated apoptotic signaling pathway	0	1	0	7.88519e-05	1	1	17	[]
BP	GO:0032367	intracellular cholesterol transport	0	9	0	0.000709667	1	1	17	[]
BP	GO:0098838	folate transmembrane transport	0	1	0	7.88519e-05	1	1	17	[]
BP	GO:0003264	regulation of cardioblast proliferation	0	1	0	7.88519e-05	1	1	17	[]
BP	GO:0061354	planar cell polarity pathway involved in pericardium morphogenesis	0	1	0	7.88519e-05	1	1	17	[]
BP	GO:0007066	female meiosis sister chromatid cohesion	0	1	0	7.88519e-05	1	1	17	[]
BP	GO:0000724	double-strand break repair via homologous recombination	0	57	0	0.00449456	1	1	17	[]
BP	GO:0015966	diadenosine tetraphosphate biosynthetic process	0	3	0	0.000236556	1	1	17	[]
BP	GO:1904270	pyroptosome complex assembly	0	1	0	7.88519e-05	1	1	17	[]
BP	GO:2000812	regulation of barbed-end actin filament capping	0	2	0	0.000157704	1	1	17	[]
BP	GO:0008038	neuron recognition	0	2	0	0.000157704	1	1	17	[]
BP	GO:0032740	positive regulation of interleukin-17 production	0	6	0	0.000473111	1	1	17	[]
BP	GO:0034220	ion transmembrane transport	0	37	0	0.00291752	1	1	17	[]
BP	GO:0060294	cilium movement involved in cell motility	0	4	0	0.000315408	1	1	17	[]
BP	GO:0031023	microtubule organizing center organization	0	10	0	0.000788519	1	1	17	[]
BP	GO:0021817	nucleokinesis involved in cell motility in cerebral cortex radial glia guided migration	0	3	0	0.000236556	1	1	17	[]
BP	GO:0043366	beta selection	0	2	0	0.000157704	1	1	17	[]
BP	GO:0042941	D-alanine transport	0	1	0	7.88519e-05	1	1	17	[]
BP	GO:0072413	signal transduction involved in mitotic cell cycle checkpoint	0	1	0	7.88519e-05	1	1	17	[]
BP	GO:0002683	negative regulation of immune system process	0	2	0	0.000157704	1	1	17	[]
BP	GO:0042417	dopamine metabolic process	0	13	0	0.00102507	1	1	17	[]
BP	GO:0007494	midgut development	0	2	0	0.000157704	1	1	17	[]
BP	GO:0016485	protein processing	0	58	0	0.00457341	1	1	17	[]
BP	GO:0031053	primary miRNA processing	0	7	0	0.000551963	1	1	17	[]
BP	GO:0006559	L-phenylalanine catabolic process	0	3	0	0.000236556	1	1	17	[]
BP	GO:0071635	negative regulation of transforming growth factor beta production	0	3	0	0.000236556	1	1	17	[]
BP	GO:0043921	modulation by host of viral transcription	0	1	0	7.88519e-05	1	1	17	[]
BP	GO:1900753	doxorubicin transport	0	1	0	7.88519e-05	1	1	17	[]
BP	GO:0002636	positive regulation of germinal center formation	0	1	0	7.88519e-05	1	1	17	[]
BP	GO:0140196	positive regulation of adenylate cyclase-activating adrenergic receptor signaling pathway involved in heart process	0	1	0	7.88519e-05	1	1	17	[]
BP	GO:0042167	heme catabolic process	0	4	0	0.000315408	1	1	17	[]
BP	GO:0080009	mRNA methylation	0	14	0	0.00110393	1	1	17	[]
BP	GO:0030206	chondroitin sulfate biosynthetic process	0	12	0	0.000946223	1	1	17	[]
BP	GO:0030851	granulocyte differentiation	0	9	0	0.000709667	1	1	17	[]
BP	GO:0003283	atrial septum development	0	4	0	0.000315408	1	1	17	[]
BP	GO:0034379	very-low-density lipoprotein particle assembly	0	7	0	0.000551963	1	1	17	[]
BP	GO:0048008	platelet-derived growth factor receptor signaling pathway	0	33	0	0.00260211	1	1	17	[]
BP	GO:0061339	establishment or maintenance of monopolar cell polarity	0	1	0	7.88519e-05	1	1	17	[]
BP	GO:0042310	vasoconstriction	0	9	0	0.000709667	1	1	17	[]
BP	GO:0035720	intraciliary anterograde transport	0	4	0	0.000315408	1	1	17	[]
BP	GO:0046038	GMP catabolic process	0	4	0	0.000315408	1	1	17	[]
BP	GO:0048755	branching morphogenesis of a nerve	0	5	0	0.00039426	1	1	17	[]
BP	GO:1901856	negative regulation of cellular respiration	0	2	0	0.000157704	1	1	17	[]
BP	GO:0071294	cellular response to zinc ion	0	11	0	0.000867371	1	1	17	[]
BP	GO:0048232	male gamete generation	0	1	0	7.88519e-05	1	1	17	[]
BP	GO:0060322	head development	0	16	0	0.00126163	1	1	17	[]
BP	GO:0034101	erythrocyte homeostasis	0	11	0	0.000867371	1	1	17	[]
BP	GO:0043271	negative regulation of ion transport	0	3	0	0.000236556	1	1	17	[]
BP	GO:0042023	DNA endoreduplication	0	1	0	7.88519e-05	1	1	17	[]
BP	GO:0021989	olfactory cortex development	0	1	0	7.88519e-05	1	1	17	[]
BP	GO:0007440	foregut morphogenesis	0	1	0	7.88519e-05	1	1	17	[]
BP	GO:0034971	histone H3-R17 methylation	0	1	0	7.88519e-05	1	1	17	[]
BP	GO:0043950	positive regulation of cAMP-mediated signaling	0	16	0	0.00126163	1	1	17	[]
BP	GO:0016446	somatic hypermutation of immunoglobulin genes	0	8	0	0.000630815	1	1	17	[]
BP	GO:0060156	milk ejection reflex	0	1	0	7.88519e-05	1	1	17	[]
BP	GO:0098597	observational learning	0	2	0	0.000157704	1	1	17	[]
BP	GO:0040015	negative regulation of multicellular organism growth	0	11	0	0.000867371	1	1	17	[]
BP	GO:1903765	negative regulation of potassium ion export across plasma membrane	0	2	0	0.000157704	1	1	17	[]
BP	GO:0031532	actin cytoskeleton reorganization	0	45	0	0.00354834	1	1	17	[]
BP	GO:0060931	sinoatrial node cell development	0	2	0	0.000157704	1	1	17	[]
BP	GO:1903071	positive regulation of ER-associated ubiquitin-dependent protein catabolic process	0	6	0	0.000473111	1	1	17	[]
BP	GO:0090497	mesenchymal cell migration	0	2	0	0.000157704	1	1	17	[]
BP	GO:0035303	regulation of dephosphorylation	0	3	0	0.000236556	1	1	17	[]
BP	GO:0016358	dendrite development	0	41	0	0.00323293	1	1	17	[]
BP	GO:0002543	activation of blood coagulation via clotting cascade	0	1	0	7.88519e-05	1	1	17	[]
BP	GO:0045650	negative regulation of macrophage differentiation	0	4	0	0.000315408	1	1	17	[]
BP	GO:0031119	tRNA pseudouridine synthesis	0	5	0	0.00039426	1	1	17	[]
BP	GO:0070430	positive regulation of nucleotide-binding oligomerization domain containing 1 signaling pathway	0	1	0	7.88519e-05	1	1	17	[]
BP	GO:0045765	regulation of angiogenesis	0	21	0	0.00165589	1	1	17	[]
BP	GO:0045596	negative regulation of cell differentiation	0	27	0	0.002129	1	1	17	[]
BP	GO:0060125	negative regulation of growth hormone secretion	0	4	0	0.000315408	1	1	17	[]
BP	GO:0045629	negative regulation of T-helper 2 cell differentiation	0	4	0	0.000315408	1	1	17	[]
BP	GO:0051549	positive regulation of keratinocyte migration	0	9	0	0.000709667	1	1	17	[]
BP	GO:0046327	glycerol biosynthetic process from pyruvate	0	1	0	7.88519e-05	1	1	17	[]
BP	GO:0046827	positive regulation of protein export from nucleus	0	15	0	0.00118278	1	1	17	[]
BP	GO:0071218	cellular response to misfolded protein	0	8	0	0.000630815	1	1	17	[]
BP	GO:0035690	cellular response to drug	0	32	0	0.00252326	1	1	17	[]
BP	GO:0001514	selenocysteine incorporation	0	6	0	0.000473111	1	1	17	[]
BP	GO:0098925	retrograde trans-synaptic signaling by nitric oxide, modulating synaptic transmission	0	1	0	7.88519e-05	1	1	17	[]
BP	GO:0000027	ribosomal large subunit assembly	0	20	0	0.00157704	1	1	17	[]
BP	GO:0099557	trans-synaptic signaling by trans-synaptic complex, modulating synaptic transmission	0	2	0	0.000157704	1	1	17	[]
BP	GO:0006558	L-phenylalanine metabolic process	0	2	0	0.000157704	1	1	17	[]
BP	GO:0042307	positive regulation of protein import into nucleus	0	43	0	0.00339063	1	1	17	[]
BP	GO:0002315	marginal zone B cell differentiation	0	7	0	0.000551963	1	1	17	[]
BP	GO:0071583	negative regulation of zinc ion transmembrane transport	0	1	0	7.88519e-05	1	1	17	[]
BP	GO:0035701	hematopoietic stem cell migration	0	3	0	0.000236556	1	1	17	[]
BP	GO:0045657	positive regulation of monocyte differentiation	0	7	0	0.000551963	1	1	17	[]
BP	GO:0000726	non-recombinational repair	0	1	0	7.88519e-05	1	1	17	[]
BP	GO:1901082	positive regulation of relaxation of smooth muscle	0	1	0	7.88519e-05	1	1	17	[]
BP	GO:0002318	myeloid progenitor cell differentiation	0	6	0	0.000473111	1	1	17	[]
BP	GO:1900180	regulation of protein localization to nucleus	0	6	0	0.000473111	1	1	17	[]
BP	GO:0043418	homocysteine catabolic process	0	2	0	0.000157704	1	1	17	[]
BP	GO:0030327	prenylated protein catabolic process	0	3	0	0.000236556	1	1	17	[]
BP	GO:0006537	glutamate biosynthetic process	0	3	0	0.000236556	1	1	17	[]
BP	GO:0001660	fever generation	0	1	0	7.88519e-05	1	1	17	[]
BP	GO:0010804	negative regulation of tumor necrosis factor-mediated signaling pathway	0	10	0	0.000788519	1	1	17	[]
BP	GO:0043069	negative regulation of programmed cell death	0	11	0	0.000867371	1	1	17	[]
BP	GO:1905208	negative regulation of cardiocyte differentiation	0	1	0	7.88519e-05	1	1	17	[]
BP	GO:0009060	aerobic respiration	0	23	0	0.00181359	1	1	17	[]
BP	GO:0010035	response to inorganic substance	0	9	0	0.000709667	1	1	17	[]
BP	GO:0016139	glycoside catabolic process	0	5	0	0.00039426	1	1	17	[]
BP	GO:0061014	positive regulation of mRNA catabolic process	0	12	0	0.000946223	1	1	17	[]
BP	GO:0001963	synaptic transmission, dopaminergic	0	11	0	0.000867371	1	1	17	[]
BP	GO:0006273	lagging strand elongation	0	3	0	0.000236556	1	1	17	[]
BP	GO:0045602	negative regulation of endothelial cell differentiation	0	7	0	0.000551963	1	1	17	[]
BP	GO:0034243	regulation of transcription elongation from RNA polymerase II promoter	0	6	0	0.000473111	1	1	17	[]
BP	GO:0060628	regulation of ER to Golgi vesicle-mediated transport	0	6	0	0.000473111	1	1	17	[]
BP	GO:0006424	glutamyl-tRNA aminoacylation	0	2	0	0.000157704	1	1	17	[]
BP	GO:0030322	stabilization of membrane potential	0	9	0	0.000709667	1	1	17	[]
BP	GO:0008154	actin polymerization or depolymerization	0	10	0	0.000788519	1	1	17	[]
BP	GO:0090126	protein-containing complex assembly involved in synapse maturation	0	1	0	7.88519e-05	1	1	17	[]
BP	GO:0006771	riboflavin metabolic process	0	1	0	7.88519e-05	1	1	17	[]
BP	GO:0031047	gene silencing by RNA	0	40	0	0.00315408	1	1	17	[]
BP	GO:0050861	positive regulation of B cell receptor signaling pathway	0	5	0	0.00039426	1	1	17	[]
BP	GO:0110104	mRNA alternative polyadenylation	0	5	0	0.00039426	1	1	17	[]
BP	GO:1905589	positive regulation of L-arginine import across plasma membrane	0	1	0	7.88519e-05	1	1	17	[]
BP	GO:0032434	regulation of proteasomal ubiquitin-dependent protein catabolic process	0	12	0	0.000946223	1	1	17	[]
BP	GO:1904271	L-proline import across plasma membrane	0	1	0	7.88519e-05	1	1	17	[]
BP	GO:0002503	peptide antigen assembly with MHC class II protein complex	0	1	0	7.88519e-05	1	1	17	[]
BP	GO:0061952	midbody abscission	0	13	0	0.00102507	1	1	17	[]
BP	GO:2001168	positive regulation of histone H2B ubiquitination	0	4	0	0.000315408	1	1	17	[]
BP	GO:0097403	cellular response to raffinose	0	1	0	7.88519e-05	1	1	17	[]
BP	GO:0010918	positive regulation of mitochondrial membrane potential	0	12	0	0.000946223	1	1	17	[]
BP	GO:0045661	regulation of myoblast differentiation	0	4	0	0.000315408	1	1	17	[]
BP	GO:0061115	lung proximal/distal axis specification	0	1	0	7.88519e-05	1	1	17	[]
BP	GO:0072657	protein localization to membrane	0	17	0	0.00134048	1	1	17	[]
BP	GO:0048546	digestive tract morphogenesis	0	13	0	0.00102507	1	1	17	[]
BP	GO:1990927	calcium ion regulated lysosome exocytosis	0	2	0	0.000157704	1	1	17	[]
BP	GO:0051971	positive regulation of transmission of nerve impulse	0	3	0	0.000236556	1	1	17	[]
BP	GO:1902605	heterotrimeric G-protein complex assembly	0	1	0	7.88519e-05	1	1	17	[]
BP	GO:0042308	negative regulation of protein import into nucleus	0	11	0	0.000867371	1	1	17	[]
BP	GO:0032275	luteinizing hormone secretion	0	1	0	7.88519e-05	1	1	17	[]
BP	GO:0006479	protein methylation	0	26	0	0.00205015	1	1	17	[]
BP	GO:0019919	peptidyl-arginine methylation, to asymmetrical-dimethyl arginine	0	4	0	0.000315408	1	1	17	[]
BP	GO:0036324	vascular endothelial growth factor receptor-2 signaling pathway	0	5	0	0.00039426	1	1	17	[]
BP	GO:0061713	anterior neural tube closure	0	2	0	0.000157704	1	1	17	[]
BP	GO:0097188	dentin mineralization	0	1	0	7.88519e-05	1	1	17	[]
BP	GO:1990009	retinal cell apoptotic process	0	1	0	7.88519e-05	1	1	17	[]
BP	GO:0000154	rRNA modification	0	3	0	0.000236556	1	1	17	[]
BP	GO:0000294	nuclear-transcribed mRNA catabolic process, endonucleolytic cleavage-dependent decay	0	1	0	7.88519e-05	1	1	17	[]
BP	GO:0048645	animal organ formation	0	3	0	0.000236556	1	1	17	[]
BP	GO:1901522	positive regulation of transcription from RNA polymerase II promoter involved in cellular response to chemical stimulus	0	8	0	0.000630815	1	1	17	[]
BP	GO:1903070	negative regulation of ER-associated ubiquitin-dependent protein catabolic process	0	3	0	0.000236556	1	1	17	[]
BP	GO:1903895	negative regulation of IRE1-mediated unfolded protein response	0	4	0	0.000315408	1	1	17	[]
BP	GO:0001543	ovarian follicle rupture	0	2	0	0.000157704	1	1	17	[]
BP	GO:0090521	glomerular visceral epithelial cell migration	0	6	0	0.000473111	1	1	17	[]
BP	GO:0042371	vitamin K biosynthetic process	0	1	0	7.88519e-05	1	1	17	[]
BP	GO:0010155	regulation of proton transport	0	1	0	7.88519e-05	1	1	17	[]
BP	GO:1900078	positive regulation of cellular response to insulin stimulus	0	4	0	0.000315408	1	1	17	[]
BP	GO:0098910	regulation of atrial cardiac muscle cell action potential	0	2	0	0.000157704	1	1	17	[]
BP	GO:0002755	MyD88-dependent toll-like receptor signaling pathway	0	3	0	0.000236556	1	1	17	[]
BP	GO:1903935	response to sodium arsenite	0	2	0	0.000157704	1	1	17	[]
BP	GO:0031063	regulation of histone deacetylation	0	4	0	0.000315408	1	1	17	[]
BP	GO:1903233	regulation of calcium ion-dependent exocytosis of neurotransmitter	0	2	0	0.000157704	1	1	17	[]
BP	GO:0071206	establishment of protein localization to juxtaparanode region of axon	0	1	0	7.88519e-05	1	1	17	[]
BP	GO:0071313	cellular response to caffeine	0	7	0	0.000551963	1	1	17	[]
BP	GO:0051654	establishment of mitochondrion localization	0	3	0	0.000236556	1	1	17	[]
BP	GO:0021798	forebrain dorsal/ventral pattern formation	0	5	0	0.00039426	1	1	17	[]
BP	GO:0043981	histone H4-K5 acetylation	0	15	0	0.00118278	1	1	17	[]
BP	GO:0006261	DNA-dependent DNA replication	0	17	0	0.00134048	1	1	17	[]
BP	GO:0071621	granulocyte chemotaxis	0	2	0	0.000157704	1	1	17	[]
BP	GO:0000041	transition metal ion transport	0	1	0	7.88519e-05	1	1	17	[]
BP	GO:1900085	negative regulation of peptidyl-tyrosine autophosphorylation	0	1	0	7.88519e-05	1	1	17	[]
BP	GO:0106046	guanine deglycation, glyoxal removal	0	1	0	7.88519e-05	1	1	17	[]
BP	GO:0010749	regulation of nitric oxide mediated signal transduction	0	4	0	0.000315408	1	1	17	[]
BP	GO:0033363	secretory granule organization	0	4	0	0.000315408	1	1	17	[]
BP	GO:0002282	microglial cell activation involved in immune response	0	5	0	0.00039426	1	1	17	[]
BP	GO:0150072	positive regulation of arginase activity	0	1	0	7.88519e-05	1	1	17	[]
BP	GO:0051823	regulation of synapse structural plasticity	0	5	0	0.00039426	1	1	17	[]
BP	GO:0042446	hormone biosynthetic process	0	3	0	0.000236556	1	1	17	[]
BP	GO:0023021	termination of signal transduction	0	3	0	0.000236556	1	1	17	[]
BP	GO:0060661	submandibular salivary gland formation	0	1	0	7.88519e-05	1	1	17	[]
BP	GO:0044804	autophagy of nucleus	0	6	0	0.000473111	1	1	17	[]
BP	GO:0090201	negative regulation of release of cytochrome c from mitochondria	0	17	0	0.00134048	1	1	17	[]
BP	GO:0033146	regulation of intracellular estrogen receptor signaling pathway	0	8	0	0.000630815	1	1	17	[]
BP	GO:0035801	adrenal cortex development	0	1	0	7.88519e-05	1	1	17	[]
BP	GO:0090218	positive regulation of lipid kinase activity	0	1	0	7.88519e-05	1	1	17	[]
BP	GO:0006620	posttranslational protein targeting to endoplasmic reticulum membrane	0	7	0	0.000551963	1	1	17	[]
BP	GO:2000320	negative regulation of T-helper 17 cell differentiation	0	5	0	0.00039426	1	1	17	[]
BP	GO:0048170	positive regulation of long-term neuronal synaptic plasticity	0	8	0	0.000630815	1	1	17	[]
BP	GO:0071171	site-specific DNA replication termination at RTS1 barrier	0	1	0	7.88519e-05	1	1	17	[]
BP	GO:0035261	external genitalia morphogenesis	0	2	0	0.000157704	1	1	17	[]
BP	GO:0070588	calcium ion transmembrane transport	0	68	0	0.00536193	1	1	17	[]
BP	GO:0006950	response to stress	0	3	0	0.000236556	1	1	17	[]
BP	GO:0060168	positive regulation of adenosine receptor signaling pathway	0	3	0	0.000236556	1	1	17	[]
BP	GO:0106072	negative regulation of adenylate cyclase-activating G protein-coupled receptor signaling pathway	0	7	0	0.000551963	1	1	17	[]
BP	GO:0030505	inorganic diphosphate transport	0	1	0	7.88519e-05	1	1	17	[]
BP	GO:0010992	ubiquitin recycling	0	3	0	0.000236556	1	1	17	[]
BP	GO:0051049	regulation of transport	0	2	0	0.000157704	1	1	17	[]
BP	GO:0071279	cellular response to cobalt ion	0	2	0	0.000157704	1	1	17	[]
BP	GO:0039530	MDA-5 signaling pathway	0	1	0	7.88519e-05	1	1	17	[]
BP	GO:2001032	regulation of double-strand break repair via nonhomologous end joining	0	5	0	0.00039426	1	1	17	[]
BP	GO:1905932	positive regulation of vascular associated smooth muscle cell differentiation involved in phenotypic switching	0	1	0	7.88519e-05	1	1	17	[]
BP	GO:1990401	embryonic lung development	0	1	0	7.88519e-05	1	1	17	[]
BP	GO:0044380	protein localization to cytoskeleton	0	1	0	7.88519e-05	1	1	17	[]
BP	GO:0036120	cellular response to platelet-derived growth factor stimulus	0	9	0	0.000709667	1	1	17	[]
BP	GO:1990758	mitotic sister chromatid biorientation	0	1	0	7.88519e-05	1	1	17	[]
BP	GO:1903371	regulation of endoplasmic reticulum tubular network organization	0	2	0	0.000157704	1	1	17	[]
BP	GO:0009642	response to light intensity	0	1	0	7.88519e-05	1	1	17	[]
BP	GO:0003219	cardiac right ventricle formation	0	2	0	0.000157704	1	1	17	[]
BP	GO:1990823	response to leukemia inhibitory factor	0	1	0	7.88519e-05	1	1	17	[]
BP	GO:0001817	regulation of cytokine production	0	17	0	0.00134048	1	1	17	[]
BP	GO:0044237	cellular metabolic process	0	11	0	0.000867371	1	1	17	[]
BP	GO:0072576	liver morphogenesis	0	3	0	0.000236556	1	1	17	[]
BP	GO:0006470	protein dephosphorylation	0	119	0	0.00938338	1	1	17	[]
BP	GO:0018293	protein-FAD linkage	0	1	0	7.88519e-05	1	1	17	[]
BP	GO:0042326	negative regulation of phosphorylation	0	16	0	0.00126163	1	1	17	[]
BP	GO:0048484	enteric nervous system development	0	9	0	0.000709667	1	1	17	[]
BP	GO:0070633	transepithelial transport	0	6	0	0.000473111	1	1	17	[]
BP	GO:2000050	regulation of non-canonical Wnt signaling pathway	0	3	0	0.000236556	1	1	17	[]
BP	GO:1902031	regulation of NADP metabolic process	0	2	0	0.000157704	1	1	17	[]
BP	GO:0010868	negative regulation of triglyceride biosynthetic process	0	1	0	7.88519e-05	1	1	17	[]
BP	GO:0060358	negative regulation of leucine import	0	1	0	7.88519e-05	1	1	17	[]
BP	GO:0050775	positive regulation of dendrite morphogenesis	0	31	0	0.00244441	1	1	17	[]
BP	GO:0019285	glycine betaine biosynthetic process from choline	0	1	0	7.88519e-05	1	1	17	[]
BP	GO:1902524	positive regulation of protein K48-linked ubiquitination	0	2	0	0.000157704	1	1	17	[]
BP	GO:0009386	translational attenuation	0	1	0	7.88519e-05	1	1	17	[]
BP	GO:0002385	mucosal immune response	0	1	0	7.88519e-05	1	1	17	[]
BP	GO:0019725	cellular homeostasis	0	5	0	0.00039426	1	1	17	[]
BP	GO:0090615	mitochondrial mRNA processing	0	1	0	7.88519e-05	1	1	17	[]
BP	GO:0007500	mesodermal cell fate determination	0	1	0	7.88519e-05	1	1	17	[]
BP	GO:0070105	positive regulation of interleukin-6-mediated signaling pathway	0	2	0	0.000157704	1	1	17	[]
BP	GO:0015786	UDP-glucose transmembrane transport	0	1	0	7.88519e-05	1	1	17	[]
BP	GO:0021944	neuronal-glial interaction involved in hindbrain glial-mediated radial cell migration	0	1	0	7.88519e-05	1	1	17	[]
BP	GO:0071673	positive regulation of smooth muscle cell chemotaxis	0	4	0	0.000315408	1	1	17	[]
BP	GO:0071470	cellular response to osmotic stress	0	7	0	0.000551963	1	1	17	[]
BP	GO:0019226	transmission of nerve impulse	0	20	0	0.00157704	1	1	17	[]
BP	GO:0060750	epithelial cell proliferation involved in mammary gland duct elongation	0	3	0	0.000236556	1	1	17	[]
BP	GO:0006532	aspartate biosynthetic process	0	2	0	0.000157704	1	1	17	[]
BP	GO:0031581	hemidesmosome assembly	0	4	0	0.000315408	1	1	17	[]
BP	GO:0048699	generation of neurons	0	7	0	0.000551963	1	1	17	[]
BP	GO:0071035	nuclear polyadenylation-dependent rRNA catabolic process	0	6	0	0.000473111	1	1	17	[]
BP	GO:0043087	regulation of GTPase activity	0	72	0	0.00567734	1	1	17	[]
BP	GO:1905072	cardiac jelly development	0	1	0	7.88519e-05	1	1	17	[]
BP	GO:0019048	modulation by virus of host process	0	4	0	0.000315408	1	1	17	[]
BP	GO:0035022	positive regulation of Rac protein signal transduction	0	5	0	0.00039426	1	1	17	[]
BP	GO:0045329	carnitine biosynthetic process	0	1	0	7.88519e-05	1	1	17	[]
BP	GO:0036261	7-methylguanosine cap hypermethylation	0	1	0	7.88519e-05	1	1	17	[]
BP	GO:0086010	membrane depolarization during action potential	0	13	0	0.00102507	1	1	17	[]
BP	GO:0019264	glycine biosynthetic process from serine	0	1	0	7.88519e-05	1	1	17	[]
BP	GO:0035622	intrahepatic bile duct development	0	3	0	0.000236556	1	1	17	[]
BP	GO:2000310	regulation of NMDA receptor activity	0	18	0	0.00141933	1	1	17	[]
BP	GO:0031508	pericentric heterochromatin assembly	0	5	0	0.00039426	1	1	17	[]
BP	GO:0046627	negative regulation of insulin receptor signaling pathway	0	35	0	0.00275982	1	1	17	[]
BP	GO:0010735	positive regulation of transcription via serum response element binding	0	2	0	0.000157704	1	1	17	[]
BP	GO:0009415	response to water	0	1	0	7.88519e-05	1	1	17	[]
BP	GO:2000157	negative regulation of ubiquitin-specific protease activity	0	2	0	0.000157704	1	1	17	[]
BP	GO:0034729	histone H3-K79 methylation	0	1	0	7.88519e-05	1	1	17	[]
BP	GO:0021649	vestibulocochlear nerve structural organization	0	2	0	0.000157704	1	1	17	[]
BP	GO:1905053	positive regulation of base-excision repair	0	2	0	0.000157704	1	1	17	[]
BP	GO:0035694	mitochondrial protein catabolic process	0	4	0	0.000315408	1	1	17	[]
BP	GO:0000729	DNA double-strand break processing	0	5	0	0.00039426	1	1	17	[]
BP	GO:0031947	negative regulation of glucocorticoid biosynthetic process	0	1	0	7.88519e-05	1	1	17	[]
BP	GO:0006843	mitochondrial citrate transmembrane transport	0	1	0	7.88519e-05	1	1	17	[]
BP	GO:0070367	negative regulation of hepatocyte differentiation	0	1	0	7.88519e-05	1	1	17	[]
BP	GO:0048859	formation of anatomical boundary	0	2	0	0.000157704	1	1	17	[]
BP	GO:2001190	positive regulation of T cell activation via T cell receptor contact with antigen bound to MHC molecule on antigen presenting cell	0	1	0	7.88519e-05	1	1	17	[]
BP	GO:0032148	activation of protein kinase B activity	0	19	0	0.00149819	1	1	17	[]
BP	GO:0009142	nucleoside triphosphate biosynthetic process	0	8	0	0.000630815	1	1	17	[]
BP	GO:1903598	positive regulation of gap junction assembly	0	2	0	0.000157704	1	1	17	[]
BP	GO:0070625	zymogen granule exocytosis	0	2	0	0.000157704	1	1	17	[]
BP	GO:0061669	spontaneous neurotransmitter secretion	0	9	0	0.000709667	1	1	17	[]
BP	GO:1900016	negative regulation of cytokine production involved in inflammatory response	0	11	0	0.000867371	1	1	17	[]
BP	GO:2000781	positive regulation of double-strand break repair	0	8	0	0.000630815	1	1	17	[]
BP	GO:0060263	regulation of respiratory burst	0	2	0	0.000157704	1	1	17	[]
BP	GO:0000495	box H/ACA RNA 3'-end processing	0	2	0	0.000157704	1	1	17	[]
BP	GO:0003044	regulation of systemic arterial blood pressure mediated by a chemical signal	0	1	0	7.88519e-05	1	1	17	[]
BP	GO:0003198	epithelial to mesenchymal transition involved in endocardial cushion formation	0	8	0	0.000630815	1	1	17	[]
BP	GO:0010522	regulation of calcium ion transport into cytosol	0	1	0	7.88519e-05	1	1	17	[]
BP	GO:0006433	prolyl-tRNA aminoacylation	0	2	0	0.000157704	1	1	17	[]
BP	GO:0086003	cardiac muscle cell contraction	0	4	0	0.000315408	1	1	17	[]
BP	GO:0046121	deoxyribonucleoside catabolic process	0	1	0	7.88519e-05	1	1	17	[]
BP	GO:0090501	RNA phosphodiester bond hydrolysis	0	2	0	0.000157704	1	1	17	[]
BP	GO:0021626	central nervous system maturation	0	2	0	0.000157704	1	1	17	[]
BP	GO:0022900	electron transport chain	0	6	0	0.000473111	1	1	17	[]
BP	GO:0006120	mitochondrial electron transport, NADH to ubiquinone	0	18	0	0.00141933	1	1	17	[]
BP	GO:2000828	regulation of parathyroid hormone secretion	0	1	0	7.88519e-05	1	1	17	[]
BP	GO:2000739	regulation of mesenchymal stem cell differentiation	0	1	0	7.88519e-05	1	1	17	[]
BP	GO:0030036	actin cytoskeleton organization	0	150	0	0.0118278	1	1	17	[]
BP	GO:1904414	positive regulation of cardiac ventricle development	0	1	0	7.88519e-05	1	1	17	[]
BP	GO:0071045	nuclear histone mRNA catabolic process	0	1	0	7.88519e-05	1	1	17	[]
BP	GO:0051348	negative regulation of transferase activity	0	2	0	0.000157704	1	1	17	[]
BP	GO:2001025	positive regulation of response to drug	0	2	0	0.000157704	1	1	17	[]
BP	GO:2000321	positive regulation of T-helper 17 cell differentiation	0	3	0	0.000236556	1	1	17	[]
BP	GO:0070498	interleukin-1-mediated signaling pathway	0	12	0	0.000946223	1	1	17	[]
BP	GO:0036149	phosphatidylinositol acyl-chain remodeling	0	3	0	0.000236556	1	1	17	[]
BP	GO:0010572	positive regulation of platelet activation	0	4	0	0.000315408	1	1	17	[]
BP	GO:0018401	peptidyl-proline hydroxylation to 4-hydroxy-L-proline	0	9	0	0.000709667	1	1	17	[]
BP	GO:0006154	adenosine catabolic process	0	1	0	7.88519e-05	1	1	17	[]
BP	GO:0016042	lipid catabolic process	0	60	0	0.00473111	1	1	17	[]
BP	GO:0070231	T cell apoptotic process	0	4	0	0.000315408	1	1	17	[]
BP	GO:0060536	cartilage morphogenesis	0	2	0	0.000157704	1	1	17	[]
BP	GO:0061582	intestinal epithelial cell migration	0	1	0	7.88519e-05	1	1	17	[]
BP	GO:1903998	regulation of eating behavior	0	1	0	7.88519e-05	1	1	17	[]
BP	GO:0071705	nitrogen compound transport	0	3	0	0.000236556	1	1	17	[]
BP	GO:0036369	transcription factor catabolic process	0	1	0	7.88519e-05	1	1	17	[]
BP	GO:0048821	erythrocyte development	0	22	0	0.00173474	1	1	17	[]
BP	GO:0061184	positive regulation of dermatome development	0	1	0	7.88519e-05	1	1	17	[]
BP	GO:0006414	translational elongation	0	18	0	0.00141933	1	1	17	[]
BP	GO:0055129	L-proline biosynthetic process	0	3	0	0.000236556	1	1	17	[]
BP	GO:0008627	intrinsic apoptotic signaling pathway in response to osmotic stress	0	2	0	0.000157704	1	1	17	[]
BP	GO:0034475	U4 snRNA 3'-end processing	0	7	0	0.000551963	1	1	17	[]
BP	GO:0021854	hypothalamus development	0	4	0	0.000315408	1	1	17	[]
BP	GO:1902173	negative regulation of keratinocyte apoptotic process	0	1	0	7.88519e-05	1	1	17	[]
BP	GO:0021687	cerebellar molecular layer morphogenesis	0	1	0	7.88519e-05	1	1	17	[]
BP	GO:1903690	negative regulation of wound healing, spreading of epidermal cells	0	4	0	0.000315408	1	1	17	[]
BP	GO:0045453	bone resorption	0	16	0	0.00126163	1	1	17	[]
BP	GO:2000446	regulation of macrophage migration inhibitory factor signaling pathway	0	1	0	7.88519e-05	1	1	17	[]
BP	GO:0046007	negative regulation of activated T cell proliferation	0	6	0	0.000473111	1	1	17	[]
BP	GO:1901017	negative regulation of potassium ion transmembrane transporter activity	0	4	0	0.000315408	1	1	17	[]
BP	GO:1904973	positive regulation of viral translation	0	1	0	7.88519e-05	1	1	17	[]
BP	GO:0002720	positive regulation of cytokine production involved in immune response	0	4	0	0.000315408	1	1	17	[]
BP	GO:0006109	regulation of carbohydrate metabolic process	0	1	0	7.88519e-05	1	1	17	[]
BP	GO:0071557	histone H3-K27 demethylation	0	4	0	0.000315408	1	1	17	[]
BP	GO:0007041	lysosomal transport	0	13	0	0.00102507	1	1	17	[]
BP	GO:1900020	positive regulation of protein kinase C activity	0	5	0	0.00039426	1	1	17	[]
BP	GO:0044721	protein import into peroxisome matrix, substrate release	0	1	0	7.88519e-05	1	1	17	[]
BP	GO:1901053	sarcosine catabolic process	0	1	0	7.88519e-05	1	1	17	[]
BP	GO:0003105	negative regulation of glomerular filtration	0	2	0	0.000157704	1	1	17	[]
BP	GO:0006930	substrate-dependent cell migration, cell extension	0	8	0	0.000630815	1	1	17	[]
BP	GO:0016045	detection of bacterium	0	5	0	0.00039426	1	1	17	[]
BP	GO:0045918	negative regulation of cytolysis	0	1	0	7.88519e-05	1	1	17	[]
BP	GO:0045588	positive regulation of gamma-delta T cell differentiation	0	5	0	0.00039426	1	1	17	[]
BP	GO:1904221	negative regulation of serine C-palmitoyltransferase activity	0	1	0	7.88519e-05	1	1	17	[]
BP	GO:0015868	purine ribonucleotide transport	0	1	0	7.88519e-05	1	1	17	[]
BP	GO:0071911	synchronous neurotransmitter secretion	0	1	0	7.88519e-05	1	1	17	[]
BP	GO:0017186	peptidyl-pyroglutamic acid biosynthetic process, using glutaminyl-peptide cyclotransferase	0	2	0	0.000157704	1	1	17	[]
BP	GO:0018394	peptidyl-lysine acetylation	0	6	0	0.000473111	1	1	17	[]
BP	GO:0045986	negative regulation of smooth muscle contraction	0	6	0	0.000473111	1	1	17	[]
BP	GO:0006582	melanin metabolic process	0	3	0	0.000236556	1	1	17	[]
BP	GO:0032272	negative regulation of protein polymerization	0	1	0	7.88519e-05	1	1	17	[]
BP	GO:1904059	regulation of locomotor rhythm	0	3	0	0.000236556	1	1	17	[]
BP	GO:2001140	positive regulation of phospholipid transport	0	4	0	0.000315408	1	1	17	[]
BP	GO:1903364	positive regulation of cellular protein catabolic process	0	13	0	0.00102507	1	1	17	[]
BP	GO:0035106	operant conditioning	0	4	0	0.000315408	1	1	17	[]
BP	GO:0072049	comma-shaped body morphogenesis	0	3	0	0.000236556	1	1	17	[]
BP	GO:0030576	Cajal body organization	0	4	0	0.000315408	1	1	17	[]
BP	GO:0043519	regulation of myosin II filament organization	0	2	0	0.000157704	1	1	17	[]
BP	GO:0007035	vacuolar acidification	0	7	0	0.000551963	1	1	17	[]
BP	GO:0061833	protein localization to tricellular tight junction	0	3	0	0.000236556	1	1	17	[]
BP	GO:0048368	lateral mesoderm development	0	3	0	0.000236556	1	1	17	[]
BP	GO:0044857	plasma membrane raft organization	0	3	0	0.000236556	1	1	17	[]
BP	GO:0009744	response to sucrose	0	1	0	7.88519e-05	1	1	17	[]
BP	GO:0008283	cell population proliferation	0	118	0	0.00930453	1	1	17	[]
BP	GO:1900745	positive regulation of p38MAPK cascade	0	20	0	0.00157704	1	1	17	[]
BP	GO:0060562	epithelial tube morphogenesis	0	2	0	0.000157704	1	1	17	[]
BP	GO:0035602	fibroblast growth factor receptor signaling pathway involved in negative regulation of apoptotic process in bone marrow cell	0	1	0	7.88519e-05	1	1	17	[]
BP	GO:0034104	negative regulation of tissue remodeling	0	1	0	7.88519e-05	1	1	17	[]
BP	GO:0009052	pentose-phosphate shunt, non-oxidative branch	0	5	0	0.00039426	1	1	17	[]
BP	GO:0055025	positive regulation of cardiac muscle tissue development	0	2	0	0.000157704	1	1	17	[]
BP	GO:0018003	peptidyl-lysine N6-acetylation	0	2	0	0.000157704	1	1	17	[]
BP	GO:0001708	cell fate specification	0	15	0	0.00118278	1	1	17	[]
BP	GO:0009615	response to virus	0	26	0	0.00205015	1	1	17	[]
BP	GO:0072079	nephron tubule formation	0	1	0	7.88519e-05	1	1	17	[]
BP	GO:1903905	positive regulation of establishment of T cell polarity	0	2	0	0.000157704	1	1	17	[]
BP	GO:0030656	regulation of vitamin metabolic process	0	1	0	7.88519e-05	1	1	17	[]
BP	GO:0034635	glutathione transport	0	2	0	0.000157704	1	1	17	[]
BP	GO:0043491	protein kinase B signaling	0	30	0	0.00236556	1	1	17	[]
BP	GO:0008156	negative regulation of DNA replication	0	13	0	0.00102507	1	1	17	[]
BP	GO:0098911	regulation of ventricular cardiac muscle cell action potential	0	8	0	0.000630815	1	1	17	[]
BP	GO:0061709	reticulophagy	0	10	0	0.000788519	1	1	17	[]
BP	GO:0042637	catagen	0	2	0	0.000157704	1	1	17	[]
BP	GO:0019547	arginine catabolic process to ornithine	0	1	0	7.88519e-05	1	1	17	[]
BP	GO:0039689	negative stranded viral RNA replication	0	4	0	0.000315408	1	1	17	[]
BP	GO:0060087	relaxation of vascular associated smooth muscle	0	7	0	0.000551963	1	1	17	[]
BP	GO:0019369	arachidonic acid metabolic process	0	15	0	0.00118278	1	1	17	[]
BP	GO:0071731	response to nitric oxide	0	3	0	0.000236556	1	1	17	[]
BP	GO:0048048	embryonic eye morphogenesis	0	4	0	0.000315408	1	1	17	[]
BP	GO:0051885	positive regulation of timing of anagen	0	1	0	7.88519e-05	1	1	17	[]
BP	GO:0097274	urea homeostasis	0	1	0	7.88519e-05	1	1	17	[]
BP	GO:0007006	mitochondrial membrane organization	0	7	0	0.000551963	1	1	17	[]
BP	GO:0036135	Schwann cell migration	0	1	0	7.88519e-05	1	1	17	[]
BP	GO:0090263	positive regulation of canonical Wnt signaling pathway	0	84	0	0.00662356	1	1	17	[]
BP	GO:0000415	negative regulation of histone H3-K36 methylation	0	2	0	0.000157704	1	1	17	[]
BP	GO:0030220	platelet formation	0	12	0	0.000946223	1	1	17	[]
BP	GO:1905642	negative regulation of DNA methylation	0	1	0	7.88519e-05	1	1	17	[]
BP	GO:0070487	monocyte aggregation	0	4	0	0.000315408	1	1	17	[]
BP	GO:0090068	positive regulation of cell cycle process	0	3	0	0.000236556	1	1	17	[]
BP	GO:0001889	liver development	0	53	0	0.00417915	1	1	17	[]
BP	GO:0031393	negative regulation of prostaglandin biosynthetic process	0	2	0	0.000157704	1	1	17	[]
BP	GO:0042254	ribosome biogenesis	0	98	0	0.00772749	1	1	17	[]
BP	GO:1904754	positive regulation of vascular associated smooth muscle cell migration	0	17	0	0.00134048	1	1	17	[]
BP	GO:2000570	positive regulation of T-helper 2 cell activation	0	1	0	7.88519e-05	1	1	17	[]
BP	GO:0071504	cellular response to heparin	0	4	0	0.000315408	1	1	17	[]
BP	GO:0001909	leukocyte mediated cytotoxicity	0	2	0	0.000157704	1	1	17	[]
BP	GO:0035455	response to interferon-alpha	0	4	0	0.000315408	1	1	17	[]
BP	GO:0030538	embryonic genitalia morphogenesis	0	2	0	0.000157704	1	1	17	[]
BP	GO:0060567	negative regulation of DNA-templated transcription, termination	0	1	0	7.88519e-05	1	1	17	[]
BP	GO:0002090	regulation of receptor internalization	0	7	0	0.000551963	1	1	17	[]
BP	GO:0031999	negative regulation of fatty acid beta-oxidation	0	4	0	0.000315408	1	1	17	[]
BP	GO:0045964	positive regulation of dopamine metabolic process	0	4	0	0.000315408	1	1	17	[]
BP	GO:0048145	regulation of fibroblast proliferation	0	5	0	0.00039426	1	1	17	[]
BP	GO:1905017	positive regulation of isoleucine-tRNA ligase activity	0	1	0	7.88519e-05	1	1	17	[]
BP	GO:1904293	negative regulation of ERAD pathway	0	3	0	0.000236556	1	1	17	[]
BP	GO:0051584	regulation of dopamine uptake involved in synaptic transmission	0	2	0	0.000157704	1	1	17	[]
BP	GO:1903614	negative regulation of protein tyrosine phosphatase activity	0	2	0	0.000157704	1	1	17	[]
BP	GO:0097214	positive regulation of lysosomal membrane permeability	0	3	0	0.000236556	1	1	17	[]
BP	GO:0033631	cell-cell adhesion mediated by integrin	0	5	0	0.00039426	1	1	17	[]
BP	GO:1901258	positive regulation of macrophage colony-stimulating factor production	0	1	0	7.88519e-05	1	1	17	[]
BP	GO:0070296	sarcoplasmic reticulum calcium ion transport	0	4	0	0.000315408	1	1	17	[]
BP	GO:1902746	regulation of lens fiber cell differentiation	0	2	0	0.000157704	1	1	17	[]
BP	GO:0019860	uracil metabolic process	0	1	0	7.88519e-05	1	1	17	[]
BP	GO:0019478	D-amino acid catabolic process	0	1	0	7.88519e-05	1	1	17	[]
BP	GO:0071579	regulation of zinc ion transport	0	1	0	7.88519e-05	1	1	17	[]
BP	GO:0010730	negative regulation of hydrogen peroxide biosynthetic process	0	4	0	0.000315408	1	1	17	[]
BP	GO:0061944	negative regulation of protein K48-linked ubiquitination	0	2	0	0.000157704	1	1	17	[]
BP	GO:2001245	regulation of phosphatidylcholine biosynthetic process	0	1	0	7.88519e-05	1	1	17	[]
BP	GO:2000480	negative regulation of cAMP-dependent protein kinase activity	0	8	0	0.000630815	1	1	17	[]
BP	GO:0045869	negative regulation of single stranded viral RNA replication via double stranded DNA intermediate	0	6	0	0.000473111	1	1	17	[]
BP	GO:0042771	intrinsic apoptotic signaling pathway in response to DNA damage by p53 class mediator	0	25	0	0.0019713	1	1	17	[]
BP	GO:0009956	radial pattern formation	0	1	0	7.88519e-05	1	1	17	[]
BP	GO:0032914	positive regulation of transforming growth factor beta1 production	0	2	0	0.000157704	1	1	17	[]
BP	GO:0046549	retinal cone cell development	0	5	0	0.00039426	1	1	17	[]
BP	GO:2000117	negative regulation of cysteine-type endopeptidase activity	0	4	0	0.000315408	1	1	17	[]
BP	GO:1905602	positive regulation of receptor-mediated endocytosis involved in cholesterol transport	0	2	0	0.000157704	1	1	17	[]
BP	GO:0032230	positive regulation of synaptic transmission, GABAergic	0	17	0	0.00134048	1	1	17	[]
BP	GO:0014033	neural crest cell differentiation	0	6	0	0.000473111	1	1	17	[]
BP	GO:0042119	neutrophil activation	0	3	0	0.000236556	1	1	17	[]
BP	GO:1902036	regulation of hematopoietic stem cell differentiation	0	4	0	0.000315408	1	1	17	[]
BP	GO:0042038	peptidyl-histidine methylation, to form tele-methylhistidine	0	1	0	7.88519e-05	1	1	17	[]
BP	GO:0036359	renal potassium excretion	0	2	0	0.000157704	1	1	17	[]
BP	GO:0098534	centriole assembly	0	1	0	7.88519e-05	1	1	17	[]
BP	GO:0046338	phosphatidylethanolamine catabolic process	0	2	0	0.000157704	1	1	17	[]
BP	GO:0051597	response to methylmercury	0	2	0	0.000157704	1	1	17	[]
BP	GO:0120042	negative regulation of macrophage proliferation	0	1	0	7.88519e-05	1	1	17	[]
BP	GO:0034080	CENP-A containing nucleosome assembly	0	5	0	0.00039426	1	1	17	[]
BP	GO:0007628	adult walking behavior	0	42	0	0.00331178	1	1	17	[]
BP	GO:0031642	negative regulation of myelination	0	10	0	0.000788519	1	1	17	[]
BP	GO:0018406	protein C-linked glycosylation via 2'-alpha-mannosyl-L-tryptophan	0	3	0	0.000236556	1	1	17	[]
BP	GO:0050851	antigen receptor-mediated signaling pathway	0	2	0	0.000157704	1	1	17	[]
BP	GO:2000369	regulation of clathrin-dependent endocytosis	0	9	0	0.000709667	1	1	17	[]
BP	GO:0040040	thermosensory behavior	0	1	0	7.88519e-05	1	1	17	[]
BP	GO:0072010	glomerular epithelium development	0	1	0	7.88519e-05	1	1	17	[]
BP	GO:0070602	regulation of centromeric sister chromatid cohesion	0	2	0	0.000157704	1	1	17	[]
BP	GO:0044267	cellular protein metabolic process	0	8	0	0.000630815	1	1	17	[]
BP	GO:0046639	negative regulation of alpha-beta T cell differentiation	0	2	0	0.000157704	1	1	17	[]
BP	GO:0018026	peptidyl-lysine monomethylation	0	9	0	0.000709667	1	1	17	[]
BP	GO:0015881	creatine transmembrane transport	0	2	0	0.000157704	1	1	17	[]
BP	GO:0055113	epiboly involved in gastrulation with mouth forming second	0	1	0	7.88519e-05	1	1	17	[]
BP	GO:0045739	positive regulation of DNA repair	0	31	0	0.00244441	1	1	17	[]
BP	GO:0010836	negative regulation of protein ADP-ribosylation	0	3	0	0.000236556	1	1	17	[]
BP	GO:0021589	cerebellum structural organization	0	2	0	0.000157704	1	1	17	[]
BP	GO:0051693	actin filament capping	0	11	0	0.000867371	1	1	17	[]
BP	GO:0010921	regulation of phosphatase activity	0	1	0	7.88519e-05	1	1	17	[]
BP	GO:0001562	response to protozoan	0	2	0	0.000157704	1	1	17	[]
BP	GO:0002222	stimulatory killer cell immunoglobulin-like receptor signaling pathway	0	1	0	7.88519e-05	1	1	17	[]
BP	GO:0002296	T-helper 1 cell lineage commitment	0	2	0	0.000157704	1	1	17	[]
BP	GO:0060923	cardiac muscle cell fate commitment	0	2	0	0.000157704	1	1	17	[]
BP	GO:0090399	replicative senescence	0	6	0	0.000473111	1	1	17	[]
BP	GO:0060363	cranial suture morphogenesis	0	3	0	0.000236556	1	1	17	[]
BP	GO:0070646	protein modification by small protein removal	0	3	0	0.000236556	1	1	17	[]
BP	GO:2000401	regulation of lymphocyte migration	0	2	0	0.000157704	1	1	17	[]
BP	GO:0150033	negative regulation of protein localization to lysosome	0	1	0	7.88519e-05	1	1	17	[]
BP	GO:1905035	negative regulation of antifungal innate immune response	0	1	0	7.88519e-05	1	1	17	[]
BP	GO:0060193	positive regulation of lipase activity	0	2	0	0.000157704	1	1	17	[]
BP	GO:0061462	protein localization to lysosome	0	14	0	0.00110393	1	1	17	[]
BP	GO:0000416	positive regulation of histone H3-K36 methylation	0	1	0	7.88519e-05	1	1	17	[]
BP	GO:0001574	ganglioside biosynthetic process	0	9	0	0.000709667	1	1	17	[]
BP	GO:0051168	nuclear export	0	7	0	0.000551963	1	1	17	[]
BP	GO:0086014	atrial cardiac muscle cell action potential	0	6	0	0.000473111	1	1	17	[]
BP	GO:0071447	cellular response to hydroperoxide	0	5	0	0.00039426	1	1	17	[]
BP	GO:0061762	CAMKK-AMPK signaling cascade	0	4	0	0.000315408	1	1	17	[]
BP	GO:0036006	cellular response to macrophage colony-stimulating factor stimulus	0	4	0	0.000315408	1	1	17	[]
BP	GO:0051092	positive regulation of NF-kappaB transcription factor activity	0	92	0	0.00725438	1	1	17	[]
BP	GO:0150094	amyloid-beta clearance by cellular catabolic process	0	6	0	0.000473111	1	1	17	[]
BP	GO:1905259	negative regulation of nitrosative stress-induced intrinsic apoptotic signaling pathway	0	2	0	0.000157704	1	1	17	[]
BP	GO:0032237	activation of store-operated calcium channel activity	0	4	0	0.000315408	1	1	17	[]
BP	GO:0031638	zymogen activation	0	7	0	0.000551963	1	1	17	[]
BP	GO:0032053	ciliary basal body organization	0	4	0	0.000315408	1	1	17	[]
BP	GO:0009234	menaquinone biosynthetic process	0	1	0	7.88519e-05	1	1	17	[]
BP	GO:0010569	regulation of double-strand break repair via homologous recombination	0	11	0	0.000867371	1	1	17	[]
BP	GO:0009214	cyclic nucleotide catabolic process	0	1	0	7.88519e-05	1	1	17	[]
BP	GO:0060478	acrosomal vesicle exocytosis	0	4	0	0.000315408	1	1	17	[]
BP	GO:0042541	hemoglobin biosynthetic process	0	6	0	0.000473111	1	1	17	[]
BP	GO:0031644	regulation of nervous system process	0	3	0	0.000236556	1	1	17	[]
BP	GO:0046051	UTP metabolic process	0	1	0	7.88519e-05	1	1	17	[]
BP	GO:2000794	regulation of epithelial cell proliferation involved in lung morphogenesis	0	1	0	7.88519e-05	1	1	17	[]
BP	GO:0035522	monoubiquitinated histone H2A deubiquitination	0	4	0	0.000315408	1	1	17	[]
BP	GO:0051302	regulation of cell division	0	7	0	0.000551963	1	1	17	[]
BP	GO:0150003	regulation of spontaneous synaptic transmission	0	3	0	0.000236556	1	1	17	[]
BP	GO:1901841	regulation of high voltage-gated calcium channel activity	0	4	0	0.000315408	1	1	17	[]
BP	GO:0051898	negative regulation of protein kinase B signaling	0	34	0	0.00268097	1	1	17	[]
BP	GO:0045053	protein retention in Golgi apparatus	0	5	0	0.00039426	1	1	17	[]
BP	GO:0010744	positive regulation of macrophage derived foam cell differentiation	0	6	0	0.000473111	1	1	17	[]
BP	GO:0032365	intracellular lipid transport	0	1	0	7.88519e-05	1	1	17	[]
BP	GO:0035821	modulation of process of other organism	0	1	0	7.88519e-05	1	1	17	[]
BP	GO:1903204	negative regulation of oxidative stress-induced neuron death	0	14	0	0.00110393	1	1	17	[]
BP	GO:0010848	regulation of chromatin disassembly	0	2	0	0.000157704	1	1	17	[]
BP	GO:0099152	regulation of neurotransmitter receptor transport, endosome to postsynaptic membrane	0	2	0	0.000157704	1	1	17	[]
BP	GO:0045989	positive regulation of striated muscle contraction	0	1	0	7.88519e-05	1	1	17	[]
BP	GO:0060612	adipose tissue development	0	30	0	0.00236556	1	1	17	[]
BP	GO:0051496	positive regulation of stress fiber assembly	0	48	0	0.00378489	1	1	17	[]
BP	GO:0090037	positive regulation of protein kinase C signaling	0	7	0	0.000551963	1	1	17	[]
BP	GO:1990403	embryonic brain development	0	11	0	0.000867371	1	1	17	[]
BP	GO:0019477	L-lysine catabolic process	0	1	0	7.88519e-05	1	1	17	[]
BP	GO:2000816	negative regulation of mitotic sister chromatid separation	0	1	0	7.88519e-05	1	1	17	[]
BP	GO:0038031	non-canonical Wnt signaling pathway via JNK cascade	0	4	0	0.000315408	1	1	17	[]
BP	GO:0072660	maintenance of protein location in plasma membrane	0	3	0	0.000236556	1	1	17	[]
BP	GO:1904977	lymphatic endothelial cell migration	0	1	0	7.88519e-05	1	1	17	[]
BP	GO:0006637	acyl-CoA metabolic process	0	14	0	0.00110393	1	1	17	[]
BP	GO:0072180	mesonephric duct morphogenesis	0	1	0	7.88519e-05	1	1	17	[]
BP	GO:0010724	regulation of definitive erythrocyte differentiation	0	2	0	0.000157704	1	1	17	[]
BP	GO:0051653	spindle localization	0	3	0	0.000236556	1	1	17	[]
BP	GO:0030150	protein import into mitochondrial matrix	0	17	0	0.00134048	1	1	17	[]
BP	GO:0014824	artery smooth muscle contraction	0	7	0	0.000551963	1	1	17	[]
BP	GO:0034589	hydroxyproline transport	0	1	0	7.88519e-05	1	1	17	[]
BP	GO:0010878	cholesterol storage	0	1	0	7.88519e-05	1	1	17	[]
BP	GO:0032011	ARF protein signal transduction	0	1	0	7.88519e-05	1	1	17	[]
BP	GO:0098856	intestinal lipid absorption	0	1	0	7.88519e-05	1	1	17	[]
BP	GO:1905461	positive regulation of vascular associated smooth muscle cell apoptotic process	0	7	0	0.000551963	1	1	17	[]
BP	GO:0097309	cap1 mRNA methylation	0	2	0	0.000157704	1	1	17	[]
BP	GO:2000393	negative regulation of lamellipodium morphogenesis	0	2	0	0.000157704	1	1	17	[]
BP	GO:0010826	negative regulation of centrosome duplication	0	5	0	0.00039426	1	1	17	[]
BP	GO:0034312	diol biosynthetic process	0	1	0	7.88519e-05	1	1	17	[]
BP	GO:0006879	cellular iron ion homeostasis	0	33	0	0.00260211	1	1	17	[]
BP	GO:0039532	negative regulation of viral-induced cytoplasmic pattern recognition receptor signaling pathway	0	1	0	7.88519e-05	1	1	17	[]
BP	GO:0021549	cerebellum development	0	29	0	0.00228671	1	1	17	[]
BP	GO:1903007	positive regulation of Lys63-specific deubiquitinase activity	0	1	0	7.88519e-05	1	1	17	[]
BP	GO:0001957	intramembranous ossification	0	5	0	0.00039426	1	1	17	[]
BP	GO:0035112	genitalia morphogenesis	0	1	0	7.88519e-05	1	1	17	[]
BP	GO:1904947	folate import into mitochondrion	0	1	0	7.88519e-05	1	1	17	[]
BP	GO:0010989	negative regulation of low-density lipoprotein particle clearance	0	4	0	0.000315408	1	1	17	[]
BP	GO:0007492	endoderm development	0	23	0	0.00181359	1	1	17	[]
BP	GO:1904719	positive regulation of AMPA glutamate receptor clustering	0	5	0	0.00039426	1	1	17	[]
BP	GO:0046671	negative regulation of retinal cell programmed cell death	0	1	0	7.88519e-05	1	1	17	[]
BP	GO:0002753	cytoplasmic pattern recognition receptor signaling pathway	0	2	0	0.000157704	1	1	17	[]
BP	GO:0006094	gluconeogenesis	0	16	0	0.00126163	1	1	17	[]
BP	GO:1905684	regulation of plasma membrane repair	0	2	0	0.000157704	1	1	17	[]
BP	GO:0006954	inflammatory response	0	137	0	0.0108027	1	1	17	[]
BP	GO:0043116	negative regulation of vascular permeability	0	14	0	0.00110393	1	1	17	[]
BP	GO:0015812	gamma-aminobutyric acid transport	0	1	0	7.88519e-05	1	1	17	[]
BP	GO:0006106	fumarate metabolic process	0	1	0	7.88519e-05	1	1	17	[]
BP	GO:0031145	anaphase-promoting complex-dependent catabolic process	0	12	0	0.000946223	1	1	17	[]
BP	GO:0032273	positive regulation of protein polymerization	0	4	0	0.000315408	1	1	17	[]
BP	GO:0090096	positive regulation of metanephric cap mesenchymal cell proliferation	0	1	0	7.88519e-05	1	1	17	[]
BP	GO:0010587	miRNA catabolic process	0	4	0	0.000315408	1	1	17	[]
BP	GO:0048842	positive regulation of axon extension involved in axon guidance	0	7	0	0.000551963	1	1	17	[]
BP	GO:0003017	lymph circulation	0	1	0	7.88519e-05	1	1	17	[]
BP	GO:0072383	plus-end-directed vesicle transport along microtubule	0	3	0	0.000236556	1	1	17	[]
BP	GO:0060580	ventral spinal cord interneuron fate determination	0	1	0	7.88519e-05	1	1	17	[]
BP	GO:0071549	cellular response to dexamethasone stimulus	0	13	0	0.00102507	1	1	17	[]
BP	GO:0045648	positive regulation of erythrocyte differentiation	0	23	0	0.00181359	1	1	17	[]
BP	GO:1902187	negative regulation of viral release from host cell	0	13	0	0.00102507	1	1	17	[]
BP	GO:1901671	positive regulation of superoxide dismutase activity	0	2	0	0.000157704	1	1	17	[]
BP	GO:0006266	DNA ligation	0	5	0	0.00039426	1	1	17	[]
BP	GO:2000780	negative regulation of double-strand break repair	0	5	0	0.00039426	1	1	17	[]
BP	GO:0006337	nucleosome disassembly	0	12	0	0.000946223	1	1	17	[]
BP	GO:0042531	positive regulation of tyrosine phosphorylation of STAT protein	0	28	0	0.00220785	1	1	17	[]
BP	GO:0032803	regulation of low-density lipoprotein particle receptor catabolic process	0	1	0	7.88519e-05	1	1	17	[]
BP	GO:1905445	positive regulation of clathrin coat assembly	0	4	0	0.000315408	1	1	17	[]
BP	GO:0051272	positive regulation of cellular component movement	0	11	0	0.000867371	1	1	17	[]
BP	GO:0021569	rhombomere 3 development	0	1	0	7.88519e-05	1	1	17	[]
BP	GO:0035607	fibroblast growth factor receptor signaling pathway involved in orbitofrontal cortex development	0	2	0	0.000157704	1	1	17	[]
BP	GO:1900087	positive regulation of G1/S transition of mitotic cell cycle	0	31	0	0.00244441	1	1	17	[]
BP	GO:0071702	organic substance transport	0	3	0	0.000236556	1	1	17	[]
BP	GO:0051170	import into nucleus	0	4	0	0.000315408	1	1	17	[]
BP	GO:0045743	positive regulation of fibroblast growth factor receptor signaling pathway	0	7	0	0.000551963	1	1	17	[]
BP	GO:0035136	forelimb morphogenesis	0	7	0	0.000551963	1	1	17	[]
BP	GO:1905934	negative regulation of cell fate determination	0	1	0	7.88519e-05	1	1	17	[]
BP	GO:0060449	bud elongation involved in lung branching	0	7	0	0.000551963	1	1	17	[]
BP	GO:0044346	fibroblast apoptotic process	0	2	0	0.000157704	1	1	17	[]
BP	GO:0033604	negative regulation of catecholamine secretion	0	2	0	0.000157704	1	1	17	[]
BP	GO:0001960	negative regulation of cytokine-mediated signaling pathway	0	3	0	0.000236556	1	1	17	[]
BP	GO:0060928	atrioventricular node cell development	0	1	0	7.88519e-05	1	1	17	[]
BP	GO:0006066	alcohol metabolic process	0	1	0	7.88519e-05	1	1	17	[]
BP	GO:0046849	bone remodeling	0	15	0	0.00118278	1	1	17	[]
BP	GO:0097473	retinal rod cell apoptotic process	0	1	0	7.88519e-05	1	1	17	[]
BP	GO:0048762	mesenchymal cell differentiation	0	8	0	0.000630815	1	1	17	[]
BP	GO:0035513	oxidative RNA demethylation	0	2	0	0.000157704	1	1	17	[]
BP	GO:0045429	positive regulation of nitric oxide biosynthetic process	0	28	0	0.00220785	1	1	17	[]
BP	GO:0106289	negative regulation of deadenylation-dependent decapping of nuclear-transcribed mRNA	0	1	0	7.88519e-05	1	1	17	[]
BP	GO:0039702	viral budding via host ESCRT complex	0	8	0	0.000630815	1	1	17	[]
BP	GO:1902206	negative regulation of interleukin-2-mediated signaling pathway	0	1	0	7.88519e-05	1	1	17	[]
BP	GO:0048741	skeletal muscle fiber development	0	17	0	0.00134048	1	1	17	[]
BP	GO:2000386	positive regulation of ovarian follicle development	0	3	0	0.000236556	1	1	17	[]
BP	GO:0006488	dolichol-linked oligosaccharide biosynthetic process	0	8	0	0.000630815	1	1	17	[]
BP	GO:1900220	semaphorin-plexin signaling pathway involved in bone trabecula morphogenesis	0	2	0	0.000157704	1	1	17	[]
BP	GO:0048023	positive regulation of melanin biosynthetic process	0	5	0	0.00039426	1	1	17	[]
BP	GO:0090049	regulation of cell migration involved in sprouting angiogenesis	0	2	0	0.000157704	1	1	17	[]
BP	GO:0051154	negative regulation of striated muscle cell differentiation	0	3	0	0.000236556	1	1	17	[]
BP	GO:0045669	positive regulation of osteoblast differentiation	0	58	0	0.00457341	1	1	17	[]
BP	GO:0002093	auditory receptor cell morphogenesis	0	5	0	0.00039426	1	1	17	[]
BP	GO:0002376	immune system process	0	224	0	0.0176628	1	1	17	[]
BP	GO:0010529	negative regulation of transposition	0	2	0	0.000157704	1	1	17	[]
BP	GO:0042063	gliogenesis	0	5	0	0.00039426	1	1	17	[]
BP	GO:0070483	detection of hypoxia	0	2	0	0.000157704	1	1	17	[]
BP	GO:1901738	regulation of vitamin A metabolic process	0	1	0	7.88519e-05	1	1	17	[]
BP	GO:1903307	positive regulation of regulated secretory pathway	0	3	0	0.000236556	1	1	17	[]
BP	GO:0032747	positive regulation of interleukin-23 production	0	1	0	7.88519e-05	1	1	17	[]
BP	GO:1903373	positive regulation of endoplasmic reticulum tubular network organization	0	4	0	0.000315408	1	1	17	[]
BP	GO:0070897	transcription preinitiation complex assembly	0	3	0	0.000236556	1	1	17	[]
BP	GO:0048266	behavioral response to pain	0	15	0	0.00118278	1	1	17	[]
BP	GO:0010212	response to ionizing radiation	0	35	0	0.00275982	1	1	17	[]
BP	GO:0060287	epithelial cilium movement involved in determination of left/right asymmetry	0	5	0	0.00039426	1	1	17	[]
BP	GO:0002082	regulation of oxidative phosphorylation	0	11	0	0.000867371	1	1	17	[]
BP	GO:0032429	regulation of phospholipase A2 activity	0	2	0	0.000157704	1	1	17	[]
BP	GO:0051668	localization within membrane	0	4	0	0.000315408	1	1	17	[]
BP	GO:0001680	tRNA 3'-terminal CCA addition	0	1	0	7.88519e-05	1	1	17	[]
BP	GO:0045577	regulation of B cell differentiation	0	3	0	0.000236556	1	1	17	[]
BP	GO:0001662	behavioral fear response	0	37	0	0.00291752	1	1	17	[]
BP	GO:0048247	lymphocyte chemotaxis	0	6	0	0.000473111	1	1	17	[]
BP	GO:0002127	tRNA wobble base cytosine methylation	0	1	0	7.88519e-05	1	1	17	[]
BP	GO:0150063	visual system development	0	1	0	7.88519e-05	1	1	17	[]
BP	GO:0006895	Golgi to endosome transport	0	8	0	0.000630815	1	1	17	[]
BP	GO:0035793	positive regulation of metanephric mesenchymal cell migration by platelet-derived growth factor receptor-beta signaling pathway	0	3	0	0.000236556	1	1	17	[]
BP	GO:0035729	cellular response to hepatocyte growth factor stimulus	0	12	0	0.000946223	1	1	17	[]
BP	GO:0032986	protein-DNA complex disassembly	0	2	0	0.000157704	1	1	17	[]
BP	GO:0002276	basophil activation involved in immune response	0	1	0	7.88519e-05	1	1	17	[]
BP	GO:1904570	negative regulation of selenocysteine incorporation	0	1	0	7.88519e-05	1	1	17	[]
BP	GO:0071701	regulation of MAPK export from nucleus	0	1	0	7.88519e-05	1	1	17	[]
BP	GO:0051222	positive regulation of protein transport	0	5	0	0.00039426	1	1	17	[]
BP	GO:0006349	regulation of gene expression by genetic imprinting	0	12	0	0.000946223	1	1	17	[]
BP	GO:0006590	thyroid hormone generation	0	8	0	0.000630815	1	1	17	[]
BP	GO:0003326	pancreatic A cell fate commitment	0	1	0	7.88519e-05	1	1	17	[]
BP	GO:1905873	positive regulation of protein localization to cell leading edge	0	1	0	7.88519e-05	1	1	17	[]
BP	GO:0045887	positive regulation of synaptic growth at neuromuscular junction	0	2	0	0.000157704	1	1	17	[]
BP	GO:0009968	negative regulation of signal transduction	0	46	0	0.00362719	1	1	17	[]
BP	GO:0061626	pharyngeal arch artery morphogenesis	0	8	0	0.000630815	1	1	17	[]
BP	GO:0031000	response to caffeine	0	8	0	0.000630815	1	1	17	[]
BP	GO:1904045	cellular response to aldosterone	0	2	0	0.000157704	1	1	17	[]
BP	GO:0001560	regulation of cell growth by extracellular stimulus	0	2	0	0.000157704	1	1	17	[]
BP	GO:0044878	mitotic cytokinesis checkpoint	0	2	0	0.000157704	1	1	17	[]
BP	GO:0048747	muscle fiber development	0	14	0	0.00110393	1	1	17	[]
BP	GO:0072344	rescue of stalled ribosome	0	5	0	0.00039426	1	1	17	[]
BP	GO:0036268	swimming	0	1	0	7.88519e-05	1	1	17	[]
BP	GO:2000114	regulation of establishment of cell polarity	0	13	0	0.00102507	1	1	17	[]
BP	GO:0048041	focal adhesion assembly	0	25	0	0.0019713	1	1	17	[]
BP	GO:0030968	endoplasmic reticulum unfolded protein response	0	39	0	0.00307522	1	1	17	[]
BP	GO:0003335	corneocyte development	0	2	0	0.000157704	1	1	17	[]
BP	GO:1904027	negative regulation of collagen fibril organization	0	2	0	0.000157704	1	1	17	[]
BP	GO:0050885	neuromuscular process controlling balance	0	49	0	0.00386374	1	1	17	[]
BP	GO:0034587	piRNA metabolic process	0	2	0	0.000157704	1	1	17	[]
BP	GO:0007174	epidermal growth factor catabolic process	0	1	0	7.88519e-05	1	1	17	[]
BP	GO:1902871	positive regulation of amacrine cell differentiation	0	2	0	0.000157704	1	1	17	[]
BP	GO:0001757	somite specification	0	2	0	0.000157704	1	1	17	[]
BP	GO:2000503	positive regulation of natural killer cell chemotaxis	0	1	0	7.88519e-05	1	1	17	[]
BP	GO:0002457	T cell antigen processing and presentation	0	1	0	7.88519e-05	1	1	17	[]
BP	GO:0070207	protein homotrimerization	0	7	0	0.000551963	1	1	17	[]
BP	GO:2000679	positive regulation of transcription regulatory region DNA binding	0	8	0	0.000630815	1	1	17	[]
BP	GO:0034137	positive regulation of toll-like receptor 2 signaling pathway	0	4	0	0.000315408	1	1	17	[]
BP	GO:2000810	regulation of bicellular tight junction assembly	0	8	0	0.000630815	1	1	17	[]
BP	GO:0018021	peptidyl-histidine methylation	0	1	0	7.88519e-05	1	1	17	[]
BP	GO:0046931	pore complex assembly	0	13	0	0.00102507	1	1	17	[]
BP	GO:0033488	cholesterol biosynthetic process via 24,25-dihydrolanosterol	0	1	0	7.88519e-05	1	1	17	[]
BP	GO:0048291	isotype switching to IgG isotypes	0	1	0	7.88519e-05	1	1	17	[]
BP	GO:0019098	reproductive behavior	0	2	0	0.000157704	1	1	17	[]
BP	GO:0071918	urea transmembrane transport	0	1	0	7.88519e-05	1	1	17	[]
BP	GO:0046323	glucose import	0	6	0	0.000473111	1	1	17	[]
BP	GO:0072599	establishment of protein localization to endoplasmic reticulum	0	1	0	7.88519e-05	1	1	17	[]
BP	GO:0051438	regulation of ubiquitin-protein transferase activity	0	1	0	7.88519e-05	1	1	17	[]
BP	GO:0070346	positive regulation of fat cell proliferation	0	1	0	7.88519e-05	1	1	17	[]
BP	GO:1903540	establishment of protein localization to postsynaptic membrane	0	1	0	7.88519e-05	1	1	17	[]
BP	GO:0031943	regulation of glucocorticoid metabolic process	0	2	0	0.000157704	1	1	17	[]
BP	GO:0071464	cellular response to hydrostatic pressure	0	2	0	0.000157704	1	1	17	[]
BP	GO:0061400	positive regulation of transcription from RNA polymerase II promoter in response to calcium ion	0	1	0	7.88519e-05	1	1	17	[]
BP	GO:1900426	positive regulation of defense response to bacterium	0	5	0	0.00039426	1	1	17	[]
BP	GO:1905668	positive regulation of protein localization to endosome	0	4	0	0.000315408	1	1	17	[]
BP	GO:0010890	positive regulation of sequestering of triglyceride	0	6	0	0.000473111	1	1	17	[]
BP	GO:1900245	positive regulation of MDA-5 signaling pathway	0	1	0	7.88519e-05	1	1	17	[]
BP	GO:0036353	histone H2A-K119 monoubiquitination	0	8	0	0.000630815	1	1	17	[]
BP	GO:0140300	serine import into mitochondrion	0	3	0	0.000236556	1	1	17	[]
BP	GO:1905274	regulation of modification of postsynaptic actin cytoskeleton	0	8	0	0.000630815	1	1	17	[]
BP	GO:0000722	telomere maintenance via recombination	0	11	0	0.000867371	1	1	17	[]
BP	GO:0006688	glycosphingolipid biosynthetic process	0	4	0	0.000315408	1	1	17	[]
BP	GO:0016458	gene silencing	0	4	0	0.000315408	1	1	17	[]
BP	GO:1904108	protein localization to ciliary inversin compartment	0	1	0	7.88519e-05	1	1	17	[]
BP	GO:0097402	neuroblast migration	0	3	0	0.000236556	1	1	17	[]
BP	GO:0035329	hippo signaling	0	15	0	0.00118278	1	1	17	[]
BP	GO:0070266	necroptotic process	0	12	0	0.000946223	1	1	17	[]
BP	GO:0032900	negative regulation of neurotrophin production	0	1	0	7.88519e-05	1	1	17	[]
BP	GO:0032482	Rab protein signal transduction	0	1	0	7.88519e-05	1	1	17	[]
BP	GO:0034720	histone H3-K4 demethylation	0	7	0	0.000551963	1	1	17	[]
BP	GO:0050951	sensory perception of temperature stimulus	0	3	0	0.000236556	1	1	17	[]
BP	GO:0110059	negative regulation of blood vessel endothelial cell differentiation	0	1	0	7.88519e-05	1	1	17	[]
BP	GO:0036486	ventral trunk neural crest cell migration	0	4	0	0.000315408	1	1	17	[]
BP	GO:0071356	cellular response to tumor necrosis factor	0	53	0	0.00417915	1	1	17	[]
BP	GO:0000117	regulation of transcription involved in G2/M transition of mitotic cell cycle	0	1	0	7.88519e-05	1	1	17	[]
BP	GO:0060223	retinal rod cell fate commitment	0	1	0	7.88519e-05	1	1	17	[]
BP	GO:1902618	cellular response to fluoride	0	1	0	7.88519e-05	1	1	17	[]
BP	GO:0090110	COPII-coated vesicle cargo loading	0	12	0	0.000946223	1	1	17	[]
BP	GO:1902860	propionyl-CoA biosynthetic process	0	1	0	7.88519e-05	1	1	17	[]
BP	GO:1904684	negative regulation of metalloendopeptidase activity	0	2	0	0.000157704	1	1	17	[]
BP	GO:0050433	regulation of catecholamine secretion	0	1	0	7.88519e-05	1	1	17	[]
BP	GO:0086067	AV node cell to bundle of His cell communication	0	2	0	0.000157704	1	1	17	[]
BP	GO:0002032	desensitization of G protein-coupled receptor signaling pathway by arrestin	0	1	0	7.88519e-05	1	1	17	[]
BP	GO:0046427	positive regulation of receptor signaling pathway via JAK-STAT	0	16	0	0.00126163	1	1	17	[]
BP	GO:1904292	regulation of ERAD pathway	0	1	0	7.88519e-05	1	1	17	[]
BP	GO:0062003	negative regulation of all-trans-retinyl-ester hydrolase, 11-cis retinol forming activity	0	1	0	7.88519e-05	1	1	17	[]
BP	GO:0006388	tRNA splicing, via endonucleolytic cleavage and ligation	0	10	0	0.000788519	1	1	17	[]
BP	GO:1905643	positive regulation of DNA methylation	0	2	0	0.000157704	1	1	17	[]
BP	GO:0038098	sequestering of BMP from receptor via BMP binding	0	2	0	0.000157704	1	1	17	[]
BP	GO:0061619	glycolytic process from mannose through fructose-6-phosphate	0	1	0	7.88519e-05	1	1	17	[]
BP	GO:0048678	response to axon injury	0	18	0	0.00141933	1	1	17	[]
BP	GO:0003419	growth plate cartilage chondrocyte proliferation	0	1	0	7.88519e-05	1	1	17	[]
BP	GO:0010898	positive regulation of triglyceride catabolic process	0	5	0	0.00039426	1	1	17	[]
BP	GO:0071848	positive regulation of ERK1 and ERK2 cascade via TNFSF11-mediated signaling	0	1	0	7.88519e-05	1	1	17	[]
BP	GO:0044803	multi-organism membrane organization	0	3	0	0.000236556	1	1	17	[]
BP	GO:0006624	vacuolar protein processing	0	3	0	0.000236556	1	1	17	[]
BP	GO:0045862	positive regulation of proteolysis	0	23	0	0.00181359	1	1	17	[]
BP	GO:0001732	formation of cytoplasmic translation initiation complex	0	4	0	0.000315408	1	1	17	[]
BP	GO:0046654	tetrahydrofolate biosynthetic process	0	3	0	0.000236556	1	1	17	[]
BP	GO:0007229	integrin-mediated signaling pathway	0	52	0	0.0041003	1	1	17	[]
BP	GO:0090242	retinoic acid receptor signaling pathway involved in somitogenesis	0	1	0	7.88519e-05	1	1	17	[]
BP	GO:1904442	negative regulation of thyroid gland epithelial cell proliferation	0	1	0	7.88519e-05	1	1	17	[]
BP	GO:0032606	type I interferon production	0	4	0	0.000315408	1	1	17	[]
BP	GO:0044351	macropinocytosis	0	5	0	0.00039426	1	1	17	[]
BP	GO:0071042	nuclear polyadenylation-dependent mRNA catabolic process	0	4	0	0.000315408	1	1	17	[]
BP	GO:1903578	regulation of ATP metabolic process	0	2	0	0.000157704	1	1	17	[]
BP	GO:0010886	positive regulation of cholesterol storage	0	4	0	0.000315408	1	1	17	[]
BP	GO:0051561	positive regulation of mitochondrial calcium ion concentration	0	11	0	0.000867371	1	1	17	[]
BP	GO:0035229	positive regulation of glutamate-cysteine ligase activity	0	1	0	7.88519e-05	1	1	17	[]
BP	GO:0061519	macrophage homeostasis	0	1	0	7.88519e-05	1	1	17	[]
BP	GO:0050913	sensory perception of bitter taste	0	1	0	7.88519e-05	1	1	17	[]
BP	GO:0097212	lysosomal membrane organization	0	1	0	7.88519e-05	1	1	17	[]
BP	GO:0034769	basement membrane disassembly	0	1	0	7.88519e-05	1	1	17	[]
BP	GO:0016560	protein import into peroxisome matrix, docking	0	4	0	0.000315408	1	1	17	[]
BP	GO:0002502	peptide antigen assembly with MHC class I protein complex	0	2	0	0.000157704	1	1	17	[]
BP	GO:0042412	taurine biosynthetic process	0	1	0	7.88519e-05	1	1	17	[]
BP	GO:0034473	U1 snRNA 3'-end processing	0	3	0	0.000236556	1	1	17	[]
BP	GO:0010533	regulation of activation of Janus kinase activity	0	1	0	7.88519e-05	1	1	17	[]
BP	GO:0042471	ear morphogenesis	0	5	0	0.00039426	1	1	17	[]
BP	GO:1902530	positive regulation of protein linear polyubiquitination	0	1	0	7.88519e-05	1	1	17	[]
BP	GO:0006740	NADPH regeneration	0	1	0	7.88519e-05	1	1	17	[]
BP	GO:0051048	negative regulation of secretion	0	2	0	0.000157704	1	1	17	[]
BP	GO:0035945	mitochondrial ncRNA surveillance	0	1	0	7.88519e-05	1	1	17	[]
BP	GO:0061049	cell growth involved in cardiac muscle cell development	0	10	0	0.000788519	1	1	17	[]
BP	GO:0002689	negative regulation of leukocyte chemotaxis	0	1	0	7.88519e-05	1	1	17	[]
BP	GO:1904437	positive regulation of transferrin receptor binding	0	2	0	0.000157704	1	1	17	[]
BP	GO:0000320	re-entry into mitotic cell cycle	0	4	0	0.000315408	1	1	17	[]
BP	GO:1901186	positive regulation of ERBB signaling pathway	0	1	0	7.88519e-05	1	1	17	[]
BP	GO:0033617	mitochondrial cytochrome c oxidase assembly	0	18	0	0.00141933	1	1	17	[]
BP	GO:0033685	negative regulation of luteinizing hormone secretion	0	2	0	0.000157704	1	1	17	[]
BP	GO:0060993	kidney morphogenesis	0	9	0	0.000709667	1	1	17	[]
BP	GO:0021548	pons development	0	1	0	7.88519e-05	1	1	17	[]
BP	GO:0086043	bundle of His cell action potential	0	1	0	7.88519e-05	1	1	17	[]
BP	GO:0042148	strand invasion	0	3	0	0.000236556	1	1	17	[]
BP	GO:1905563	negative regulation of vascular endothelial cell proliferation	0	5	0	0.00039426	1	1	17	[]
BP	GO:0072174	metanephric tubule formation	0	1	0	7.88519e-05	1	1	17	[]
BP	GO:0099545	trans-synaptic signaling by trans-synaptic complex	0	2	0	0.000157704	1	1	17	[]
BP	GO:0030878	thyroid gland development	0	13	0	0.00102507	1	1	17	[]
BP	GO:0036294	cellular response to decreased oxygen levels	0	3	0	0.000236556	1	1	17	[]
BP	GO:1905702	regulation of inhibitory synapse assembly	0	1	0	7.88519e-05	1	1	17	[]
BP	GO:0036351	histone H2A-K13 ubiquitination	0	1	0	7.88519e-05	1	1	17	[]
BP	GO:1905062	positive regulation of cardioblast proliferation	0	1	0	7.88519e-05	1	1	17	[]
BP	GO:0072347	response to anesthetic	0	2	0	0.000157704	1	1	17	[]
BP	GO:1905291	positive regulation of CAMKK-AMPK signaling cascade	0	1	0	7.88519e-05	1	1	17	[]
BP	GO:0061445	endocardial cushion cell fate commitment	0	1	0	7.88519e-05	1	1	17	[]
BP	GO:0044691	tooth eruption	0	3	0	0.000236556	1	1	17	[]
BP	GO:0086036	regulation of cardiac muscle cell membrane potential	0	8	0	0.000630815	1	1	17	[]
BP	GO:1903632	positive regulation of aminoacyl-tRNA ligase activity	0	1	0	7.88519e-05	1	1	17	[]
BP	GO:0031223	auditory behavior	0	4	0	0.000315408	1	1	17	[]
BP	GO:0060413	atrial septum morphogenesis	0	6	0	0.000473111	1	1	17	[]
BP	GO:0031117	positive regulation of microtubule depolymerization	0	3	0	0.000236556	1	1	17	[]
BP	GO:2000546	positive regulation of endothelial cell chemotaxis to fibroblast growth factor	0	2	0	0.000157704	1	1	17	[]
BP	GO:0006784	heme A biosynthetic process	0	2	0	0.000157704	1	1	17	[]
BP	GO:0030216	keratinocyte differentiation	0	25	0	0.0019713	1	1	17	[]
BP	GO:0071896	protein localization to adherens junction	0	5	0	0.00039426	1	1	17	[]
BP	GO:2000276	negative regulation of oxidative phosphorylation uncoupler activity	0	1	0	7.88519e-05	1	1	17	[]
BP	GO:0010909	positive regulation of heparan sulfate proteoglycan biosynthetic process	0	3	0	0.000236556	1	1	17	[]
BP	GO:0060837	blood vessel endothelial cell differentiation	0	2	0	0.000157704	1	1	17	[]
BP	GO:0006911	phagocytosis, engulfment	0	19	0	0.00149819	1	1	17	[]
BP	GO:1903319	positive regulation of protein maturation	0	1	0	7.88519e-05	1	1	17	[]
BP	GO:0007276	gamete generation	0	15	0	0.00118278	1	1	17	[]
BP	GO:0007212	dopamine receptor signaling pathway	0	14	0	0.00110393	1	1	17	[]
BP	GO:0002477	antigen processing and presentation of exogenous peptide antigen via MHC class Ib	0	2	0	0.000157704	1	1	17	[]
BP	GO:0033633	negative regulation of cell-cell adhesion mediated by integrin	0	2	0	0.000157704	1	1	17	[]
BP	GO:0018208	peptidyl-proline modification	0	1	0	7.88519e-05	1	1	17	[]
BP	GO:0034478	phosphatidylglycerol catabolic process	0	1	0	7.88519e-05	1	1	17	[]
BP	GO:0007163	establishment or maintenance of cell polarity	0	39	0	0.00307522	1	1	17	[]
BP	GO:0031296	B cell costimulation	0	1	0	7.88519e-05	1	1	17	[]
BP	GO:0016973	poly(A)+ mRNA export from nucleus	0	14	0	0.00110393	1	1	17	[]
BP	GO:0048640	negative regulation of developmental growth	0	1	0	7.88519e-05	1	1	17	[]
BP	GO:0019883	antigen processing and presentation of endogenous antigen	0	1	0	7.88519e-05	1	1	17	[]
BP	GO:0032353	negative regulation of hormone biosynthetic process	0	1	0	7.88519e-05	1	1	17	[]
BP	GO:0007042	lysosomal lumen acidification	0	11	0	0.000867371	1	1	17	[]
BP	GO:0016191	synaptic vesicle uncoating	0	5	0	0.00039426	1	1	17	[]
BP	GO:0007270	neuron-neuron synaptic transmission	0	10	0	0.000788519	1	1	17	[]
BP	GO:0032922	circadian regulation of gene expression	0	59	0	0.00465226	1	1	17	[]
BP	GO:0002181	cytoplasmic translation	0	36	0	0.00283867	1	1	17	[]
BP	GO:0036138	peptidyl-histidine hydroxylation	0	1	0	7.88519e-05	1	1	17	[]
BP	GO:0021796	cerebral cortex regionalization	0	8	0	0.000630815	1	1	17	[]
BP	GO:0072678	T cell migration	0	3	0	0.000236556	1	1	17	[]
BP	GO:0000237	leptotene	0	3	0	0.000236556	1	1	17	[]
BP	GO:0071451	cellular response to superoxide	0	1	0	7.88519e-05	1	1	17	[]
BP	GO:0050689	negative regulation of defense response to virus by host	0	3	0	0.000236556	1	1	17	[]
BP	GO:1902000	homogentisate catabolic process	0	1	0	7.88519e-05	1	1	17	[]
BP	GO:0000132	establishment of mitotic spindle orientation	0	25	0	0.0019713	1	1	17	[]
BP	GO:0007223	Wnt signaling pathway, calcium modulating pathway	0	3	0	0.000236556	1	1	17	[]
BP	GO:0006021	inositol biosynthetic process	0	1	0	7.88519e-05	1	1	17	[]
BP	GO:0048477	oogenesis	0	25	0	0.0019713	1	1	17	[]
BP	GO:0097749	membrane tubulation	0	2	0	0.000157704	1	1	17	[]
BP	GO:0045071	negative regulation of viral genome replication	0	14	0	0.00110393	1	1	17	[]
BP	GO:0001667	ameboidal-type cell migration	0	8	0	0.000630815	1	1	17	[]
BP	GO:0014841	skeletal muscle satellite cell proliferation	0	2	0	0.000157704	1	1	17	[]
BP	GO:1902305	regulation of sodium ion transmembrane transport	0	6	0	0.000473111	1	1	17	[]
BP	GO:0034421	post-translational protein acetylation	0	1	0	7.88519e-05	1	1	17	[]
BP	GO:0034393	positive regulation of smooth muscle cell apoptotic process	0	5	0	0.00039426	1	1	17	[]
BP	GO:0015867	ATP transport	0	3	0	0.000236556	1	1	17	[]
BP	GO:0003266	regulation of secondary heart field cardioblast proliferation	0	3	0	0.000236556	1	1	17	[]
BP	GO:0061098	positive regulation of protein tyrosine kinase activity	0	25	0	0.0019713	1	1	17	[]
BP	GO:0097155	fasciculation of sensory neuron axon	0	3	0	0.000236556	1	1	17	[]
BP	GO:1900110	negative regulation of histone H3-K9 dimethylation	0	2	0	0.000157704	1	1	17	[]
BP	GO:0070244	negative regulation of thymocyte apoptotic process	0	4	0	0.000315408	1	1	17	[]
BP	GO:0044331	cell-cell adhesion mediated by cadherin	0	7	0	0.000551963	1	1	17	[]
BP	GO:0061640	cytoskeleton-dependent cytokinesis	0	2	0	0.000157704	1	1	17	[]
BP	GO:0006925	inflammatory cell apoptotic process	0	1	0	7.88519e-05	1	1	17	[]
BP	GO:1905618	positive regulation of miRNA mediated inhibition of translation	0	7	0	0.000551963	1	1	17	[]
BP	GO:0070358	actin polymerization-dependent cell motility	0	4	0	0.000315408	1	1	17	[]
BP	GO:0033364	mast cell secretory granule organization	0	2	0	0.000157704	1	1	17	[]
BP	GO:0019413	acetate biosynthetic process	0	2	0	0.000157704	1	1	17	[]
BP	GO:0030213	hyaluronan biosynthetic process	0	1	0	7.88519e-05	1	1	17	[]
BP	GO:0030201	heparan sulfate proteoglycan metabolic process	0	3	0	0.000236556	1	1	17	[]
BP	GO:0006816	calcium ion transport	0	104	0	0.0082006	1	1	17	[]
BP	GO:2001056	positive regulation of cysteine-type endopeptidase activity	0	8	0	0.000630815	1	1	17	[]
BP	GO:1902115	regulation of organelle assembly	0	4	0	0.000315408	1	1	17	[]
BP	GO:0070206	protein trimerization	0	2	0	0.000157704	1	1	17	[]
BP	GO:2001108	positive regulation of Rho guanyl-nucleotide exchange factor activity	0	1	0	7.88519e-05	1	1	17	[]
BP	GO:0051884	regulation of timing of anagen	0	1	0	7.88519e-05	1	1	17	[]
BP	GO:0061038	uterus morphogenesis	0	5	0	0.00039426	1	1	17	[]
BP	GO:0098815	modulation of excitatory postsynaptic potential	0	7	0	0.000551963	1	1	17	[]
BP	GO:0071907	determination of digestive tract left/right asymmetry	0	3	0	0.000236556	1	1	17	[]
BP	GO:0003177	pulmonary valve development	0	4	0	0.000315408	1	1	17	[]
BP	GO:0006189	'de novo' IMP biosynthetic process	0	4	0	0.000315408	1	1	17	[]
BP	GO:0006720	isoprenoid metabolic process	0	2	0	0.000157704	1	1	17	[]
BP	GO:0032290	peripheral nervous system myelin formation	0	2	0	0.000157704	1	1	17	[]
BP	GO:0021522	spinal cord motor neuron differentiation	0	21	0	0.00165589	1	1	17	[]
BP	GO:0019857	5-methylcytosine metabolic process	0	1	0	7.88519e-05	1	1	17	[]
BP	GO:1903946	negative regulation of ventricular cardiac muscle cell action potential	0	1	0	7.88519e-05	1	1	17	[]
BP	GO:1903923	positive regulation of protein processing in phagocytic vesicle	0	2	0	0.000157704	1	1	17	[]
BP	GO:0034614	cellular response to reactive oxygen species	0	29	0	0.00228671	1	1	17	[]
BP	GO:0046604	positive regulation of mitotic centrosome separation	0	3	0	0.000236556	1	1	17	[]
BP	GO:0019932	second-messenger-mediated signaling	0	1	0	7.88519e-05	1	1	17	[]
BP	GO:0010972	negative regulation of G2/M transition of mitotic cell cycle	0	6	0	0.000473111	1	1	17	[]
BP	GO:0034391	regulation of smooth muscle cell apoptotic process	0	3	0	0.000236556	1	1	17	[]
BP	GO:0014043	negative regulation of neuron maturation	0	2	0	0.000157704	1	1	17	[]
BP	GO:0009948	anterior/posterior axis specification	0	13	0	0.00102507	1	1	17	[]
BP	GO:0045494	photoreceptor cell maintenance	0	29	0	0.00228671	1	1	17	[]
BP	GO:0021940	positive regulation of cerebellar granule cell precursor proliferation	0	4	0	0.000315408	1	1	17	[]
BP	GO:0042103	positive regulation of T cell homeostatic proliferation	0	1	0	7.88519e-05	1	1	17	[]
BP	GO:1902338	negative regulation of apoptotic process involved in morphogenesis	0	1	0	7.88519e-05	1	1	17	[]
BP	GO:0021985	neurohypophysis development	0	2	0	0.000157704	1	1	17	[]
BP	GO:0031128	developmental induction	0	1	0	7.88519e-05	1	1	17	[]
BP	GO:0000226	microtubule cytoskeleton organization	0	109	0	0.00859486	1	1	17	[]
BP	GO:0071158	positive regulation of cell cycle arrest	0	23	0	0.00181359	1	1	17	[]
BP	GO:0000732	strand displacement	0	1	0	7.88519e-05	1	1	17	[]
BP	GO:1902083	negative regulation of peptidyl-cysteine S-nitrosylation	0	6	0	0.000473111	1	1	17	[]
BP	GO:0045616	regulation of keratinocyte differentiation	0	6	0	0.000473111	1	1	17	[]
BP	GO:0006972	hyperosmotic response	0	4	0	0.000315408	1	1	17	[]
BP	GO:0106074	aminoacyl-tRNA metabolism involved in translational fidelity	0	1	0	7.88519e-05	1	1	17	[]
BP	GO:0048703	embryonic viscerocranium morphogenesis	0	6	0	0.000473111	1	1	17	[]
BP	GO:0030853	negative regulation of granulocyte differentiation	0	6	0	0.000473111	1	1	17	[]
BP	GO:1905205	positive regulation of connective tissue replacement	0	4	0	0.000315408	1	1	17	[]
BP	GO:0097484	dendrite extension	0	11	0	0.000867371	1	1	17	[]
BP	GO:0035609	C-terminal protein deglutamylation	0	2	0	0.000157704	1	1	17	[]
BP	GO:0007216	G protein-coupled glutamate receptor signaling pathway	0	14	0	0.00110393	1	1	17	[]
BP	GO:0035194	post-transcriptional gene silencing by RNA	0	3	0	0.000236556	1	1	17	[]
BP	GO:0002265	astrocyte activation involved in immune response	0	4	0	0.000315408	1	1	17	[]
BP	GO:0003209	cardiac atrium morphogenesis	0	5	0	0.00039426	1	1	17	[]
BP	GO:0032785	negative regulation of DNA-templated transcription, elongation	0	2	0	0.000157704	1	1	17	[]
BP	GO:1901202	negative regulation of extracellular matrix assembly	0	1	0	7.88519e-05	1	1	17	[]
BP	GO:2000211	regulation of glutamate metabolic process	0	2	0	0.000157704	1	1	17	[]
BP	GO:1905279	regulation of retrograde transport, endosome to Golgi	0	3	0	0.000236556	1	1	17	[]
BP	GO:0035176	social behavior	0	44	0	0.00346948	1	1	17	[]
BP	GO:0019752	carboxylic acid metabolic process	0	13	0	0.00102507	1	1	17	[]
BP	GO:0150077	regulation of neuroinflammatory response	0	3	0	0.000236556	1	1	17	[]
BP	GO:0009411	response to UV	0	39	0	0.00307522	1	1	17	[]
BP	GO:0051029	rRNA transport	0	1	0	7.88519e-05	1	1	17	[]
BP	GO:0036334	epidermal stem cell homeostasis	0	2	0	0.000157704	1	1	17	[]
BP	GO:1902870	negative regulation of amacrine cell differentiation	0	1	0	7.88519e-05	1	1	17	[]
BP	GO:0015918	sterol transport	0	3	0	0.000236556	1	1	17	[]
BP	GO:0010960	magnesium ion homeostasis	0	8	0	0.000630815	1	1	17	[]
BP	GO:0033157	regulation of intracellular protein transport	0	6	0	0.000473111	1	1	17	[]
BP	GO:1900210	positive regulation of cardiolipin metabolic process	0	2	0	0.000157704	1	1	17	[]
BP	GO:0099564	modification of synaptic structure, modulating synaptic transmission	0	1	0	7.88519e-05	1	1	17	[]
BP	GO:0090238	positive regulation of arachidonic acid secretion	0	4	0	0.000315408	1	1	17	[]
BP	GO:0097186	amelogenesis	0	4	0	0.000315408	1	1	17	[]
BP	GO:0006325	chromatin organization	0	266	0	0.0209746	1	1	17	[]
BP	GO:0003184	pulmonary valve morphogenesis	0	14	0	0.00110393	1	1	17	[]
BP	GO:0015888	thiamine transport	0	2	0	0.000157704	1	1	17	[]
BP	GO:1905524	negative regulation of protein autoubiquitination	0	1	0	7.88519e-05	1	1	17	[]
BP	GO:0031647	regulation of protein stability	0	77	0	0.0060716	1	1	17	[]
BP	GO:0070828	heterochromatin organization	0	5	0	0.00039426	1	1	17	[]
BP	GO:0071816	tail-anchored membrane protein insertion into ER membrane	0	12	0	0.000946223	1	1	17	[]
BP	GO:0051606	detection of stimulus	0	1	0	7.88519e-05	1	1	17	[]
BP	GO:0120009	intermembrane lipid transfer	0	6	0	0.000473111	1	1	17	[]
BP	GO:0045838	positive regulation of membrane potential	0	5	0	0.00039426	1	1	17	[]
BP	GO:1900451	positive regulation of glutamate receptor signaling pathway	0	3	0	0.000236556	1	1	17	[]
BP	GO:0007423	sensory organ development	0	4	0	0.000315408	1	1	17	[]
BP	GO:0002446	neutrophil mediated immunity	0	6	0	0.000473111	1	1	17	[]
BP	GO:0010922	positive regulation of phosphatase activity	0	3	0	0.000236556	1	1	17	[]
BP	GO:0035992	tendon formation	0	2	0	0.000157704	1	1	17	[]
BP	GO:1905165	regulation of lysosomal protein catabolic process	0	2	0	0.000157704	1	1	17	[]
BP	GO:0002940	tRNA N2-guanine methylation	0	2	0	0.000157704	1	1	17	[]
BP	GO:0090398	cellular senescence	0	15	0	0.00118278	1	1	17	[]
BP	GO:0042748	circadian sleep/wake cycle, non-REM sleep	0	1	0	7.88519e-05	1	1	17	[]
BP	GO:0060739	mesenchymal-epithelial cell signaling involved in prostate gland development	0	1	0	7.88519e-05	1	1	17	[]
BP	GO:0071229	cellular response to acid chemical	0	6	0	0.000473111	1	1	17	[]
BP	GO:0072285	mesenchymal to epithelial transition involved in metanephric renal vesicle formation	0	1	0	7.88519e-05	1	1	17	[]
BP	GO:0002281	macrophage activation involved in immune response	0	9	0	0.000709667	1	1	17	[]
BP	GO:0034111	negative regulation of homotypic cell-cell adhesion	0	3	0	0.000236556	1	1	17	[]
BP	GO:0033209	tumor necrosis factor-mediated signaling pathway	0	26	0	0.00205015	1	1	17	[]
BP	GO:0008652	cellular amino acid biosynthetic process	0	23	0	0.00181359	1	1	17	[]
BP	GO:0050852	T cell receptor signaling pathway	0	51	0	0.00402145	1	1	17	[]
BP	GO:0031627	telomeric loop formation	0	2	0	0.000157704	1	1	17	[]
BP	GO:0019065	receptor-mediated endocytosis of virus by host cell	0	6	0	0.000473111	1	1	17	[]
BP	GO:0010887	negative regulation of cholesterol storage	0	5	0	0.00039426	1	1	17	[]
BP	GO:0097222	mitochondrial mRNA polyadenylation	0	1	0	7.88519e-05	1	1	17	[]
BP	GO:0016340	calcium-dependent cell-matrix adhesion	0	2	0	0.000157704	1	1	17	[]
BP	GO:1904782	negative regulation of NMDA glutamate receptor activity	0	3	0	0.000236556	1	1	17	[]
BP	GO:0060768	regulation of epithelial cell proliferation involved in prostate gland development	0	2	0	0.000157704	1	1	17	[]
BP	GO:1900034	regulation of cellular response to heat	0	3	0	0.000236556	1	1	17	[]
BP	GO:0010950	positive regulation of endopeptidase activity	0	9	0	0.000709667	1	1	17	[]
BP	GO:1905609	positive regulation of smooth muscle cell-matrix adhesion	0	2	0	0.000157704	1	1	17	[]
BP	GO:0034765	regulation of ion transmembrane transport	0	102	0	0.0080429	1	1	17	[]
BP	GO:0002087	regulation of respiratory gaseous exchange by nervous system process	0	9	0	0.000709667	1	1	17	[]
BP	GO:2000436	positive regulation of protein neddylation	0	5	0	0.00039426	1	1	17	[]
BP	GO:0071548	response to dexamethasone	0	3	0	0.000236556	1	1	17	[]
BP	GO:0001756	somitogenesis	0	36	0	0.00283867	1	1	17	[]
BP	GO:1900100	positive regulation of plasma cell differentiation	0	3	0	0.000236556	1	1	17	[]
BP	GO:1905599	positive regulation of low-density lipoprotein receptor activity	0	4	0	0.000315408	1	1	17	[]
BP	GO:0035494	SNARE complex disassembly	0	3	0	0.000236556	1	1	17	[]
BP	GO:0090403	oxidative stress-induced premature senescence	0	2	0	0.000157704	1	1	17	[]
BP	GO:0060620	regulation of cholesterol import	0	1	0	7.88519e-05	1	1	17	[]
BP	GO:0061101	neuroendocrine cell differentiation	0	1	0	7.88519e-05	1	1	17	[]
BP	GO:0033634	positive regulation of cell-cell adhesion mediated by integrin	0	4	0	0.000315408	1	1	17	[]
BP	GO:0010866	regulation of triglyceride biosynthetic process	0	2	0	0.000157704	1	1	17	[]
BP	GO:0042481	regulation of odontogenesis	0	2	0	0.000157704	1	1	17	[]
BP	GO:0048808	male genitalia morphogenesis	0	3	0	0.000236556	1	1	17	[]
BP	GO:2000146	negative regulation of cell motility	0	9	0	0.000709667	1	1	17	[]
BP	GO:0043484	regulation of RNA splicing	0	37	0	0.00291752	1	1	17	[]
BP	GO:0071544	diphosphoinositol polyphosphate catabolic process	0	1	0	7.88519e-05	1	1	17	[]
BP	GO:0060455	negative regulation of gastric acid secretion	0	2	0	0.000157704	1	1	17	[]
BP	GO:0035902	response to immobilization stress	0	2	0	0.000157704	1	1	17	[]
BP	GO:2000435	negative regulation of protein neddylation	0	4	0	0.000315408	1	1	17	[]
BP	GO:0051106	positive regulation of DNA ligation	0	3	0	0.000236556	1	1	17	[]
BP	GO:1902164	positive regulation of DNA damage response, signal transduction by p53 class mediator resulting in transcription of p21 class mediator	0	2	0	0.000157704	1	1	17	[]
BP	GO:0031290	retinal ganglion cell axon guidance	0	15	0	0.00118278	1	1	17	[]
BP	GO:0014820	tonic smooth muscle contraction	0	1	0	7.88519e-05	1	1	17	[]
BP	GO:0031120	snRNA pseudouridine synthesis	0	3	0	0.000236556	1	1	17	[]
BP	GO:0010159	specification of animal organ position	0	1	0	7.88519e-05	1	1	17	[]
BP	GO:0006741	NADP biosynthetic process	0	4	0	0.000315408	1	1	17	[]
BP	GO:2000036	regulation of stem cell population maintenance	0	14	0	0.00110393	1	1	17	[]
BP	GO:0006910	phagocytosis, recognition	0	8	0	0.000630815	1	1	17	[]
BP	GO:0006471	protein ADP-ribosylation	0	18	0	0.00141933	1	1	17	[]
BP	GO:0014009	glial cell proliferation	0	5	0	0.00039426	1	1	17	[]
BP	GO:0014908	myotube differentiation involved in skeletal muscle regeneration	0	2	0	0.000157704	1	1	17	[]
BP	GO:0035878	nail development	0	3	0	0.000236556	1	1	17	[]
BP	GO:0035617	stress granule disassembly	0	5	0	0.00039426	1	1	17	[]
BP	GO:0008626	granzyme-mediated apoptotic signaling pathway	0	1	0	7.88519e-05	1	1	17	[]
BP	GO:0070669	response to interleukin-2	0	2	0	0.000157704	1	1	17	[]
BP	GO:0001961	positive regulation of cytokine-mediated signaling pathway	0	6	0	0.000473111	1	1	17	[]
BP	GO:0070350	regulation of white fat cell proliferation	0	1	0	7.88519e-05	1	1	17	[]
BP	GO:0015879	carnitine transport	0	2	0	0.000157704	1	1	17	[]
BP	GO:0060686	negative regulation of prostatic bud formation	0	4	0	0.000315408	1	1	17	[]
BP	GO:0048103	somatic stem cell division	0	8	0	0.000630815	1	1	17	[]
BP	GO:0032956	regulation of actin cytoskeleton organization	0	60	0	0.00473111	1	1	17	[]
BP	GO:0030001	metal ion transport	0	26	0	0.00205015	1	1	17	[]
BP	GO:0097039	protein linear polyubiquitination	0	3	0	0.000236556	1	1	17	[]
BP	GO:0031335	regulation of sulfur amino acid metabolic process	0	1	0	7.88519e-05	1	1	17	[]
BP	GO:0050794	regulation of cellular process	0	1	0	7.88519e-05	1	1	17	[]
BP	GO:1903697	negative regulation of microvillus assembly	0	1	0	7.88519e-05	1	1	17	[]
BP	GO:0051702	biological process involved in interaction with symbiont	0	4	0	0.000315408	1	1	17	[]
BP	GO:0097051	establishment of protein localization to endoplasmic reticulum membrane	0	3	0	0.000236556	1	1	17	[]
BP	GO:0090200	positive regulation of release of cytochrome c from mitochondria	0	19	0	0.00149819	1	1	17	[]
BP	GO:0019240	citrulline biosynthetic process	0	2	0	0.000157704	1	1	17	[]
BP	GO:0032770	positive regulation of monooxygenase activity	0	1	0	7.88519e-05	1	1	17	[]
BP	GO:0000349	generation of catalytic spliceosome for first transesterification step	0	2	0	0.000157704	1	1	17	[]
BP	GO:0072579	glycine receptor clustering	0	1	0	7.88519e-05	1	1	17	[]
BP	GO:0043372	positive regulation of CD4-positive, alpha-beta T cell differentiation	0	4	0	0.000315408	1	1	17	[]
BP	GO:0031645	negative regulation of nervous system process	0	2	0	0.000157704	1	1	17	[]
BP	GO:0047497	mitochondrion transport along microtubule	0	5	0	0.00039426	1	1	17	[]
BP	GO:0097035	regulation of membrane lipid distribution	0	5	0	0.00039426	1	1	17	[]
BP	GO:0008625	extrinsic apoptotic signaling pathway via death domain receptors	0	21	0	0.00165589	1	1	17	[]
BP	GO:0007193	adenylate cyclase-inhibiting G protein-coupled receptor signaling pathway	0	32	0	0.00252326	1	1	17	[]
BP	GO:0032049	cardiolipin biosynthetic process	0	7	0	0.000551963	1	1	17	[]
BP	GO:0030644	cellular chloride ion homeostasis	0	7	0	0.000551963	1	1	17	[]
BP	GO:0014846	esophagus smooth muscle contraction	0	2	0	0.000157704	1	1	17	[]
BP	GO:0021541	ammon gyrus development	0	1	0	7.88519e-05	1	1	17	[]
BP	GO:1902010	negative regulation of translation in response to endoplasmic reticulum stress	0	2	0	0.000157704	1	1	17	[]
BP	GO:0050746	regulation of lipoprotein metabolic process	0	1	0	7.88519e-05	1	1	17	[]
BP	GO:0018032	protein amidation	0	1	0	7.88519e-05	1	1	17	[]
BP	GO:0099536	synaptic signaling	0	4	0	0.000315408	1	1	17	[]
BP	GO:0014858	positive regulation of skeletal muscle cell proliferation	0	3	0	0.000236556	1	1	17	[]
BP	GO:0010998	regulation of translational initiation by eIF2 alpha phosphorylation	0	2	0	0.000157704	1	1	17	[]
BP	GO:0061842	microtubule organizing center localization	0	1	0	7.88519e-05	1	1	17	[]
BP	GO:0018344	protein geranylgeranylation	0	5	0	0.00039426	1	1	17	[]
BP	GO:0033693	neurofilament bundle assembly	0	3	0	0.000236556	1	1	17	[]
BP	GO:1904682	cellular response to 3-methylcholanthrene	0	1	0	7.88519e-05	1	1	17	[]
BP	GO:0019100	male germ-line sex determination	0	2	0	0.000157704	1	1	17	[]
BP	GO:0070417	cellular response to cold	0	8	0	0.000630815	1	1	17	[]
BP	GO:0120072	positive regulation of pyloric antrum smooth muscle contraction	0	1	0	7.88519e-05	1	1	17	[]
BP	GO:0060064	Spemann organizer formation at the anterior end of the primitive streak	0	1	0	7.88519e-05	1	1	17	[]
BP	GO:1901874	negative regulation of post-translational protein modification	0	3	0	0.000236556	1	1	17	[]
BP	GO:0071322	cellular response to carbohydrate stimulus	0	5	0	0.00039426	1	1	17	[]
BP	GO:0045623	negative regulation of T-helper cell differentiation	0	1	0	7.88519e-05	1	1	17	[]
BP	GO:1903660	negative regulation of complement-dependent cytotoxicity	0	2	0	0.000157704	1	1	17	[]
BP	GO:0032354	response to follicle-stimulating hormone	0	1	0	7.88519e-05	1	1	17	[]
BP	GO:0034441	plasma lipoprotein particle oxidation	0	1	0	7.88519e-05	1	1	17	[]
BP	GO:0030382	sperm mitochondrion organization	0	5	0	0.00039426	1	1	17	[]
BP	GO:1901393	negative regulation of transforming growth factor beta1 activation	0	1	0	7.88519e-05	1	1	17	[]
BP	GO:0045875	negative regulation of sister chromatid cohesion	0	1	0	7.88519e-05	1	1	17	[]
BP	GO:0072089	stem cell proliferation	0	4	0	0.000315408	1	1	17	[]
BP	GO:0060395	SMAD protein signal transduction	0	39	0	0.00307522	1	1	17	[]
BP	GO:0031591	wybutosine biosynthetic process	0	3	0	0.000236556	1	1	17	[]
BP	GO:0071415	cellular response to purine-containing compound	0	3	0	0.000236556	1	1	17	[]
BP	GO:0034959	endothelin maturation	0	1	0	7.88519e-05	1	1	17	[]
BP	GO:0002455	humoral immune response mediated by circulating immunoglobulin	0	1	0	7.88519e-05	1	1	17	[]
BP	GO:0061535	glutamate secretion, neurotransmission	0	2	0	0.000157704	1	1	17	[]
BP	GO:0002159	desmosome assembly	0	3	0	0.000236556	1	1	17	[]
BP	GO:0035669	TRAM-dependent toll-like receptor 4 signaling pathway	0	2	0	0.000157704	1	1	17	[]
BP	GO:0019510	S-adenosylhomocysteine catabolic process	0	1	0	7.88519e-05	1	1	17	[]
BP	GO:2000324	positive regulation of glucocorticoid receptor signaling pathway	0	5	0	0.00039426	1	1	17	[]
BP	GO:1902510	regulation of apoptotic DNA fragmentation	0	3	0	0.000236556	1	1	17	[]
BP	GO:0099502	calcium-dependent activation of synaptic vesicle fusion	0	4	0	0.000315408	1	1	17	[]
BP	GO:0003331	positive regulation of extracellular matrix constituent secretion	0	3	0	0.000236556	1	1	17	[]
BP	GO:2000479	regulation of cAMP-dependent protein kinase activity	0	2	0	0.000157704	1	1	17	[]
BP	GO:0099179	regulation of synaptic membrane adhesion	0	6	0	0.000473111	1	1	17	[]
BP	GO:0010507	negative regulation of autophagy	0	34	0	0.00268097	1	1	17	[]
BP	GO:2000277	positive regulation of oxidative phosphorylation uncoupler activity	0	2	0	0.000157704	1	1	17	[]
BP	GO:1902960	negative regulation of aspartic-type endopeptidase activity involved in amyloid precursor protein catabolic process	0	3	0	0.000236556	1	1	17	[]
BP	GO:0006386	termination of RNA polymerase III transcription	0	1	0	7.88519e-05	1	1	17	[]
BP	GO:0045870	positive regulation of single stranded viral RNA replication via double stranded DNA intermediate	0	1	0	7.88519e-05	1	1	17	[]
BP	GO:0061163	endoplasmic reticulum polarization	0	1	0	7.88519e-05	1	1	17	[]
BP	GO:0006107	oxaloacetate metabolic process	0	9	0	0.000709667	1	1	17	[]
BP	GO:0006102	isocitrate metabolic process	0	6	0	0.000473111	1	1	17	[]
BP	GO:0032979	protein insertion into mitochondrial inner membrane from matrix	0	4	0	0.000315408	1	1	17	[]
BP	GO:0002891	positive regulation of immunoglobulin mediated immune response	0	1	0	7.88519e-05	1	1	17	[]
BP	GO:0045124	regulation of bone resorption	0	5	0	0.00039426	1	1	17	[]
BP	GO:0010876	lipid localization	0	1	0	7.88519e-05	1	1	17	[]
BP	GO:0048863	stem cell differentiation	0	27	0	0.002129	1	1	17	[]
BP	GO:0050708	regulation of protein secretion	0	12	0	0.000946223	1	1	17	[]
BP	GO:0021544	subpallium development	0	3	0	0.000236556	1	1	17	[]
BP	GO:0046031	ADP metabolic process	0	2	0	0.000157704	1	1	17	[]
BP	GO:0040036	regulation of fibroblast growth factor receptor signaling pathway	0	4	0	0.000315408	1	1	17	[]
BP	GO:1905064	negative regulation of vascular associated smooth muscle cell differentiation	0	5	0	0.00039426	1	1	17	[]
BP	GO:0034341	response to interferon-gamma	0	8	0	0.000630815	1	1	17	[]
BP	GO:0061073	ciliary body morphogenesis	0	3	0	0.000236556	1	1	17	[]
BP	GO:1901907	diadenosine pentaphosphate catabolic process	0	4	0	0.000315408	1	1	17	[]
BP	GO:0071333	cellular response to glucose stimulus	0	32	0	0.00252326	1	1	17	[]
BP	GO:0070723	response to cholesterol	0	4	0	0.000315408	1	1	17	[]
BP	GO:0060738	epithelial-mesenchymal signaling involved in prostate gland development	0	1	0	7.88519e-05	1	1	17	[]
BP	GO:0048525	negative regulation of viral process	0	2	0	0.000157704	1	1	17	[]
BP	GO:0007019	microtubule depolymerization	0	10	0	0.000788519	1	1	17	[]
BP	GO:0007171	activation of transmembrane receptor protein tyrosine kinase activity	0	4	0	0.000315408	1	1	17	[]
BP	GO:0010626	negative regulation of Schwann cell proliferation	0	4	0	0.000315408	1	1	17	[]
BP	GO:0038162	erythropoietin-mediated signaling pathway	0	2	0	0.000157704	1	1	17	[]
BP	GO:1990539	fructose import across plasma membrane	0	1	0	7.88519e-05	1	1	17	[]
BP	GO:1903385	regulation of homophilic cell adhesion	0	1	0	7.88519e-05	1	1	17	[]
BP	GO:0061350	planar cell polarity pathway involved in cardiac muscle tissue morphogenesis	0	1	0	7.88519e-05	1	1	17	[]
BP	GO:0032231	regulation of actin filament bundle assembly	0	2	0	0.000157704	1	1	17	[]
BP	GO:0002024	diet induced thermogenesis	0	5	0	0.00039426	1	1	17	[]
BP	GO:1905564	positive regulation of vascular endothelial cell proliferation	0	13	0	0.00102507	1	1	17	[]
BP	GO:0009792	embryo development ending in birth or egg hatching	0	12	0	0.000946223	1	1	17	[]
BP	GO:1904562	phosphatidylinositol 5-phosphate metabolic process	0	2	0	0.000157704	1	1	17	[]
BP	GO:0031032	actomyosin structure organization	0	28	0	0.00220785	1	1	17	[]
BP	GO:0010761	fibroblast migration	0	14	0	0.00110393	1	1	17	[]
BP	GO:0033574	response to testosterone	0	5	0	0.00039426	1	1	17	[]
BP	GO:0098532	histone H3-K27 trimethylation	0	5	0	0.00039426	1	1	17	[]
BP	GO:0097267	omega-hydroxylase P450 pathway	0	3	0	0.000236556	1	1	17	[]
BP	GO:1902513	regulation of organelle transport along microtubule	0	5	0	0.00039426	1	1	17	[]
BP	GO:0072223	metanephric glomerular mesangium development	0	1	0	7.88519e-05	1	1	17	[]
BP	GO:0097324	melanocyte migration	0	2	0	0.000157704	1	1	17	[]
BP	GO:0032849	positive regulation of cellular pH reduction	0	3	0	0.000236556	1	1	17	[]
BP	GO:0090150	establishment of protein localization to membrane	0	8	0	0.000630815	1	1	17	[]
BP	GO:0033762	response to glucagon	0	5	0	0.00039426	1	1	17	[]
BP	GO:0046580	negative regulation of Ras protein signal transduction	0	22	0	0.00173474	1	1	17	[]
BP	GO:0050883	musculoskeletal movement, spinal reflex action	0	2	0	0.000157704	1	1	17	[]
BP	GO:0090077	foam cell differentiation	0	1	0	7.88519e-05	1	1	17	[]
BP	GO:0018312	peptidyl-serine ADP-ribosylation	0	3	0	0.000236556	1	1	17	[]
BP	GO:1902608	positive regulation of large conductance calcium-activated potassium channel activity	0	2	0	0.000157704	1	1	17	[]
BP	GO:0014842	regulation of skeletal muscle satellite cell proliferation	0	4	0	0.000315408	1	1	17	[]
BP	GO:0036316	SREBP-SCAP complex retention in endoplasmic reticulum	0	2	0	0.000157704	1	1	17	[]
BP	GO:0036048	protein desuccinylation	0	1	0	7.88519e-05	1	1	17	[]
BP	GO:0006303	double-strand break repair via nonhomologous end joining	0	27	0	0.002129	1	1	17	[]
BP	GO:0048702	embryonic neurocranium morphogenesis	0	8	0	0.000630815	1	1	17	[]
BP	GO:0048840	otolith development	0	1	0	7.88519e-05	1	1	17	[]
BP	GO:0033002	muscle cell proliferation	0	1	0	7.88519e-05	1	1	17	[]
BP	GO:0033687	osteoblast proliferation	0	3	0	0.000236556	1	1	17	[]
BP	GO:0035066	positive regulation of histone acetylation	0	18	0	0.00141933	1	1	17	[]
BP	GO:0002040	sprouting angiogenesis	0	25	0	0.0019713	1	1	17	[]
BP	GO:0000494	box C/D RNA 3'-end processing	0	3	0	0.000236556	1	1	17	[]
BP	GO:0120183	positive regulation of focal adhesion disassembly	0	6	0	0.000473111	1	1	17	[]
BP	GO:0043123	positive regulation of I-kappaB kinase/NF-kappaB signaling	0	73	0	0.00575619	1	1	17	[]
BP	GO:0046513	ceramide biosynthetic process	0	23	0	0.00181359	1	1	17	[]
BP	GO:0021935	cerebellar granule cell precursor tangential migration	0	1	0	7.88519e-05	1	1	17	[]
BP	GO:0007088	regulation of mitotic nuclear division	0	9	0	0.000709667	1	1	17	[]
BP	GO:0048160	primary follicle stage	0	1	0	7.88519e-05	1	1	17	[]
BP	GO:0010707	globoside biosynthetic process via lactosylceramide	0	1	0	7.88519e-05	1	1	17	[]
BP	GO:0051620	norepinephrine uptake	0	2	0	0.000157704	1	1	17	[]
BP	GO:0035148	tube formation	0	9	0	0.000709667	1	1	17	[]
BP	GO:0030311	poly-N-acetyllactosamine biosynthetic process	0	6	0	0.000473111	1	1	17	[]
BP	GO:2000348	regulation of CD40 signaling pathway	0	2	0	0.000157704	1	1	17	[]
BP	GO:0006493	protein O-linked glycosylation	0	26	0	0.00205015	1	1	17	[]
BP	GO:0030844	positive regulation of intermediate filament depolymerization	0	1	0	7.88519e-05	1	1	17	[]
BP	GO:0042059	negative regulation of epidermal growth factor receptor signaling pathway	0	13	0	0.00102507	1	1	17	[]
BP	GO:0030836	positive regulation of actin filament depolymerization	0	7	0	0.000551963	1	1	17	[]
BP	GO:0007191	adenylate cyclase-activating dopamine receptor signaling pathway	0	6	0	0.000473111	1	1	17	[]
BP	GO:0060336	negative regulation of interferon-gamma-mediated signaling pathway	0	3	0	0.000236556	1	1	17	[]
BP	GO:0000301	retrograde transport, vesicle recycling within Golgi	0	1	0	7.88519e-05	1	1	17	[]
BP	GO:0002534	cytokine production involved in inflammatory response	0	1	0	7.88519e-05	1	1	17	[]
BP	GO:0055108	Golgi to transport vesicle transport	0	2	0	0.000157704	1	1	17	[]
BP	GO:0070455	positive regulation of heme biosynthetic process	0	1	0	7.88519e-05	1	1	17	[]
BP	GO:2000826	regulation of heart morphogenesis	0	1	0	7.88519e-05	1	1	17	[]
BP	GO:0006689	ganglioside catabolic process	0	6	0	0.000473111	1	1	17	[]
BP	GO:0042986	positive regulation of amyloid precursor protein biosynthetic process	0	4	0	0.000315408	1	1	17	[]
BP	GO:0032277	negative regulation of gonadotropin secretion	0	1	0	7.88519e-05	1	1	17	[]
BP	GO:2001033	negative regulation of double-strand break repair via nonhomologous end joining	0	3	0	0.000236556	1	1	17	[]
BP	GO:0045338	farnesyl diphosphate metabolic process	0	1	0	7.88519e-05	1	1	17	[]
BP	GO:0033005	positive regulation of mast cell activation	0	2	0	0.000157704	1	1	17	[]
BP	GO:0031536	positive regulation of exit from mitosis	0	2	0	0.000157704	1	1	17	[]
BP	GO:0021785	branchiomotor neuron axon guidance	0	6	0	0.000473111	1	1	17	[]
BP	GO:0002287	alpha-beta T cell activation involved in immune response	0	1	0	7.88519e-05	1	1	17	[]
BP	GO:0010766	negative regulation of sodium ion transport	0	7	0	0.000551963	1	1	17	[]
BP	GO:0043525	positive regulation of neuron apoptotic process	0	59	0	0.00465226	1	1	17	[]
BP	GO:0075525	viral translational termination-reinitiation	0	5	0	0.00039426	1	1	17	[]
BP	GO:0007608	sensory perception of smell	0	17	0	0.00134048	1	1	17	[]
BP	GO:0090669	telomerase RNA stabilization	0	4	0	0.000315408	1	1	17	[]
BP	GO:1902565	positive regulation of neutrophil activation	0	1	0	7.88519e-05	1	1	17	[]
BP	GO:0106028	neuron projection retraction	0	1	0	7.88519e-05	1	1	17	[]
BP	GO:0046501	protoporphyrinogen IX metabolic process	0	3	0	0.000236556	1	1	17	[]
BP	GO:0080144	amino acid homeostasis	0	1	0	7.88519e-05	1	1	17	[]
BP	GO:0060046	regulation of acrosome reaction	0	1	0	7.88519e-05	1	1	17	[]
BP	GO:2000249	regulation of actin cytoskeleton reorganization	0	16	0	0.00126163	1	1	17	[]
BP	GO:0072033	renal vesicle formation	0	2	0	0.000157704	1	1	17	[]
BP	GO:0003412	establishment of epithelial cell apical/basal polarity involved in camera-type eye morphogenesis	0	1	0	7.88519e-05	1	1	17	[]
BP	GO:0043043	peptide biosynthetic process	0	4	0	0.000315408	1	1	17	[]
BP	GO:0061444	endocardial cushion cell development	0	1	0	7.88519e-05	1	1	17	[]
BP	GO:0000964	mitochondrial RNA 5'-end processing	0	2	0	0.000157704	1	1	17	[]
BP	GO:0021557	oculomotor nerve development	0	1	0	7.88519e-05	1	1	17	[]
BP	GO:0060820	inactivation of X chromosome by heterochromatin assembly	0	1	0	7.88519e-05	1	1	17	[]
BP	GO:0033539	fatty acid beta-oxidation using acyl-CoA dehydrogenase	0	9	0	0.000709667	1	1	17	[]
BP	GO:0071044	histone mRNA catabolic process	0	7	0	0.000551963	1	1	17	[]
BP	GO:0007199	G protein-coupled receptor signaling pathway coupled to cGMP nucleotide second messenger	0	2	0	0.000157704	1	1	17	[]
BP	GO:0006429	leucyl-tRNA aminoacylation	0	2	0	0.000157704	1	1	17	[]
BP	GO:0034244	negative regulation of transcription elongation from RNA polymerase II promoter	0	12	0	0.000946223	1	1	17	[]
BP	GO:2001173	regulation of histone H2B conserved C-terminal lysine ubiquitination	0	1	0	7.88519e-05	1	1	17	[]
BP	GO:0032414	positive regulation of ion transmembrane transporter activity	0	4	0	0.000315408	1	1	17	[]
BP	GO:0044058	regulation of digestive system process	0	1	0	7.88519e-05	1	1	17	[]
BP	GO:0001771	immunological synapse formation	0	8	0	0.000630815	1	1	17	[]
BP	GO:0051248	negative regulation of protein metabolic process	0	3	0	0.000236556	1	1	17	[]
BP	GO:1903818	positive regulation of voltage-gated potassium channel activity	0	7	0	0.000551963	1	1	17	[]
BP	GO:0090024	negative regulation of neutrophil chemotaxis	0	1	0	7.88519e-05	1	1	17	[]
BP	GO:0033373	maintenance of protease location in mast cell secretory granule	0	1	0	7.88519e-05	1	1	17	[]
BP	GO:0099551	trans-synaptic signaling by neuropeptide, modulating synaptic transmission	0	1	0	7.88519e-05	1	1	17	[]
BP	GO:1902230	negative regulation of intrinsic apoptotic signaling pathway in response to DNA damage	0	11	0	0.000867371	1	1	17	[]
BP	GO:0043111	replication fork arrest	0	2	0	0.000157704	1	1	17	[]
BP	GO:0007548	sex differentiation	0	7	0	0.000551963	1	1	17	[]
BP	GO:1903955	positive regulation of protein targeting to mitochondrion	0	5	0	0.00039426	1	1	17	[]
BP	GO:0090385	phagosome-lysosome fusion	0	8	0	0.000630815	1	1	17	[]
BP	GO:0045059	positive thymic T cell selection	0	7	0	0.000551963	1	1	17	[]
BP	GO:0060809	mesodermal to mesenchymal transition involved in gastrulation	0	1	0	7.88519e-05	1	1	17	[]
BP	GO:0045582	positive regulation of T cell differentiation	0	12	0	0.000946223	1	1	17	[]
BP	GO:0006183	GTP biosynthetic process	0	8	0	0.000630815	1	1	17	[]
BP	GO:1902236	negative regulation of endoplasmic reticulum stress-induced intrinsic apoptotic signaling pathway	0	16	0	0.00126163	1	1	17	[]
BP	GO:0061789	dense core granule priming	0	3	0	0.000236556	1	1	17	[]
BP	GO:0006071	glycerol metabolic process	0	7	0	0.000551963	1	1	17	[]
BP	GO:0046320	regulation of fatty acid oxidation	0	4	0	0.000315408	1	1	17	[]
BP	GO:0070476	rRNA (guanine-N7)-methylation	0	2	0	0.000157704	1	1	17	[]
BP	GO:0002367	cytokine production involved in immune response	0	1	0	7.88519e-05	1	1	17	[]
BP	GO:0033151	V(D)J recombination	0	6	0	0.000473111	1	1	17	[]
BP	GO:0021762	substantia nigra development	0	2	0	0.000157704	1	1	17	[]
BP	GO:0060022	hard palate development	0	6	0	0.000473111	1	1	17	[]
BP	GO:0061040	female gonad morphogenesis	0	1	0	7.88519e-05	1	1	17	[]
BP	GO:0048239	negative regulation of DNA recombination at telomere	0	1	0	7.88519e-05	1	1	17	[]
BP	GO:0015689	molybdate ion transport	0	1	0	7.88519e-05	1	1	17	[]
BP	GO:2001294	malonyl-CoA catabolic process	0	1	0	7.88519e-05	1	1	17	[]
BP	GO:1990911	response to psychosocial stress	0	1	0	7.88519e-05	1	1	17	[]
BP	GO:2001165	positive regulation of phosphorylation of RNA polymerase II C-terminal domain serine 2 residues	0	1	0	7.88519e-05	1	1	17	[]
BP	GO:0051782	negative regulation of cell division	0	7	0	0.000551963	1	1	17	[]
BP	GO:1903979	negative regulation of microglial cell activation	0	6	0	0.000473111	1	1	17	[]
BP	GO:0034241	positive regulation of macrophage fusion	0	3	0	0.000236556	1	1	17	[]
BP	GO:0021698	cerebellar cortex structural organization	0	1	0	7.88519e-05	1	1	17	[]
BP	GO:0060997	dendritic spine morphogenesis	0	21	0	0.00165589	1	1	17	[]
BP	GO:0046474	glycerophospholipid biosynthetic process	0	4	0	0.000315408	1	1	17	[]
BP	GO:1902882	regulation of response to oxidative stress	0	1	0	7.88519e-05	1	1	17	[]
BP	GO:0007589	body fluid secretion	0	2	0	0.000157704	1	1	17	[]
BP	GO:0043624	cellular protein complex disassembly	0	3	0	0.000236556	1	1	17	[]
BP	GO:2000381	negative regulation of mesoderm development	0	2	0	0.000157704	1	1	17	[]
BP	GO:0090045	positive regulation of deacetylase activity	0	3	0	0.000236556	1	1	17	[]
BP	GO:0001545	primary ovarian follicle growth	0	1	0	7.88519e-05	1	1	17	[]
BP	GO:2000541	positive regulation of protein geranylgeranylation	0	1	0	7.88519e-05	1	1	17	[]
BP	GO:0051621	regulation of norepinephrine uptake	0	2	0	0.000157704	1	1	17	[]
BP	GO:0010536	positive regulation of activation of Janus kinase activity	0	1	0	7.88519e-05	1	1	17	[]
BP	GO:0016578	histone deubiquitination	0	12	0	0.000946223	1	1	17	[]
BP	GO:0021506	anterior neuropore closure	0	1	0	7.88519e-05	1	1	17	[]
BP	GO:0032911	negative regulation of transforming growth factor beta1 production	0	4	0	0.000315408	1	1	17	[]
BP	GO:0071383	cellular response to steroid hormone stimulus	0	8	0	0.000630815	1	1	17	[]
BP	GO:1902548	negative regulation of cellular response to vascular endothelial growth factor stimulus	0	1	0	7.88519e-05	1	1	17	[]
BP	GO:0016598	protein arginylation	0	1	0	7.88519e-05	1	1	17	[]
BP	GO:0099504	synaptic vesicle cycle	0	5	0	0.00039426	1	1	17	[]
BP	GO:0097681	double-strand break repair via alternative nonhomologous end joining	0	2	0	0.000157704	1	1	17	[]
BP	GO:0099558	maintenance of synapse structure	0	5	0	0.00039426	1	1	17	[]
BP	GO:1902035	positive regulation of hematopoietic stem cell proliferation	0	5	0	0.00039426	1	1	17	[]
BP	GO:0006359	regulation of transcription by RNA polymerase III	0	3	0	0.000236556	1	1	17	[]
BP	GO:0010042	response to manganese ion	0	4	0	0.000315408	1	1	17	[]
BP	GO:0048485	sympathetic nervous system development	0	6	0	0.000473111	1	1	17	[]
BP	GO:0036352	histone H2A-K15 ubiquitination	0	1	0	7.88519e-05	1	1	17	[]
BP	GO:0019230	proprioception	0	3	0	0.000236556	1	1	17	[]
BP	GO:0061081	positive regulation of myeloid leukocyte cytokine production involved in immune response	0	1	0	7.88519e-05	1	1	17	[]
BP	GO:1904456	negative regulation of neuronal action potential	0	1	0	7.88519e-05	1	1	17	[]
BP	GO:0097028	dendritic cell differentiation	0	5	0	0.00039426	1	1	17	[]
BP	GO:0001823	mesonephros development	0	2	0	0.000157704	1	1	17	[]
BP	GO:0034435	cholesterol esterification	0	4	0	0.000315408	1	1	17	[]
BP	GO:0031587	positive regulation of inositol 1,4,5-trisphosphate-sensitive calcium-release channel activity	0	4	0	0.000315408	1	1	17	[]
BP	GO:0009181	purine ribonucleoside diphosphate catabolic process	0	1	0	7.88519e-05	1	1	17	[]
BP	GO:0046942	carboxylic acid transport	0	1	0	7.88519e-05	1	1	17	[]
BP	GO:0070233	negative regulation of T cell apoptotic process	0	3	0	0.000236556	1	1	17	[]
BP	GO:1905869	negative regulation of 3'-UTR-mediated mRNA stabilization	0	1	0	7.88519e-05	1	1	17	[]
BP	GO:0002678	positive regulation of chronic inflammatory response	0	1	0	7.88519e-05	1	1	17	[]
BP	GO:0019827	stem cell population maintenance	0	51	0	0.00402145	1	1	17	[]
BP	GO:0031448	positive regulation of fast-twitch skeletal muscle fiber contraction	0	2	0	0.000157704	1	1	17	[]
BP	GO:1905448	positive regulation of mitochondrial ATP synthesis coupled electron transport	0	1	0	7.88519e-05	1	1	17	[]
BP	GO:0072750	cellular response to leptomycin B	0	2	0	0.000157704	1	1	17	[]
BP	GO:0046599	regulation of centriole replication	0	8	0	0.000630815	1	1	17	[]
BP	GO:0014070	response to organic cyclic compound	0	28	0	0.00220785	1	1	17	[]
BP	GO:0032528	microvillus organization	0	1	0	7.88519e-05	1	1	17	[]
BP	GO:1903644	regulation of chaperone-mediated protein folding	0	1	0	7.88519e-05	1	1	17	[]
BP	GO:0005979	regulation of glycogen biosynthetic process	0	10	0	0.000788519	1	1	17	[]
BP	GO:1900186	negative regulation of clathrin-dependent endocytosis	0	4	0	0.000315408	1	1	17	[]
BP	GO:0001842	neural fold formation	0	4	0	0.000315408	1	1	17	[]
BP	GO:0038156	interleukin-3-mediated signaling pathway	0	1	0	7.88519e-05	1	1	17	[]
BP	GO:0016339	calcium-dependent cell-cell adhesion via plasma membrane cell adhesion molecules	0	22	0	0.00173474	1	1	17	[]
BP	GO:0032401	establishment of melanosome localization	0	1	0	7.88519e-05	1	1	17	[]
BP	GO:0040017	positive regulation of locomotion	0	1	0	7.88519e-05	1	1	17	[]
BP	GO:1903427	negative regulation of reactive oxygen species biosynthetic process	0	13	0	0.00102507	1	1	17	[]
BP	GO:0051707	response to other organism	0	4	0	0.000315408	1	1	17	[]
BP	GO:0085029	extracellular matrix assembly	0	6	0	0.000473111	1	1	17	[]
BP	GO:2000474	regulation of opioid receptor signaling pathway	0	2	0	0.000157704	1	1	17	[]
BP	GO:0034349	glial cell apoptotic process	0	2	0	0.000157704	1	1	17	[]
BP	GO:0097485	neuron projection guidance	0	7	0	0.000551963	1	1	17	[]
BP	GO:1903056	regulation of melanosome organization	0	1	0	7.88519e-05	1	1	17	[]
BP	GO:0033993	response to lipid	0	8	0	0.000630815	1	1	17	[]
BP	GO:0098924	retrograde trans-synaptic signaling by nitric oxide	0	1	0	7.88519e-05	1	1	17	[]
BP	GO:0030049	muscle filament sliding	0	5	0	0.00039426	1	1	17	[]
BP	GO:0061912	selective autophagy	0	1	0	7.88519e-05	1	1	17	[]
BP	GO:0000289	nuclear-transcribed mRNA poly(A) tail shortening	0	11	0	0.000867371	1	1	17	[]
BP	GO:2000510	positive regulation of dendritic cell chemotaxis	0	4	0	0.000315408	1	1	17	[]
BP	GO:1904339	negative regulation of dopaminergic neuron differentiation	0	2	0	0.000157704	1	1	17	[]
BP	GO:0043949	regulation of cAMP-mediated signaling	0	10	0	0.000788519	1	1	17	[]
BP	GO:0032074	negative regulation of nuclease activity	0	1	0	7.88519e-05	1	1	17	[]
BP	GO:0048597	post-embryonic camera-type eye morphogenesis	0	5	0	0.00039426	1	1	17	[]
BP	GO:0043200	response to amino acid	0	9	0	0.000709667	1	1	17	[]
BP	GO:0007413	axonal fasciculation	0	22	0	0.00173474	1	1	17	[]
BP	GO:1900022	regulation of D-erythro-sphingosine kinase activity	0	1	0	7.88519e-05	1	1	17	[]
BP	GO:0071763	nuclear membrane organization	0	6	0	0.000473111	1	1	17	[]
BP	GO:0021650	vestibulocochlear nerve formation	0	1	0	7.88519e-05	1	1	17	[]
BP	GO:1904262	negative regulation of TORC1 signaling	0	13	0	0.00102507	1	1	17	[]
BP	GO:0006607	NLS-bearing protein import into nucleus	0	10	0	0.000788519	1	1	17	[]
BP	GO:0021766	hippocampus development	0	48	0	0.00378489	1	1	17	[]
BP	GO:0034120	positive regulation of erythrocyte aggregation	0	1	0	7.88519e-05	1	1	17	[]
BP	GO:0044524	protein sulfhydration	0	1	0	7.88519e-05	1	1	17	[]
BP	GO:0002575	basophil chemotaxis	0	1	0	7.88519e-05	1	1	17	[]
BP	GO:0003338	metanephros morphogenesis	0	4	0	0.000315408	1	1	17	[]
BP	GO:0048265	response to pain	0	12	0	0.000946223	1	1	17	[]
BP	GO:0009257	10-formyltetrahydrofolate biosynthetic process	0	2	0	0.000157704	1	1	17	[]
BP	GO:0016203	muscle attachment	0	1	0	7.88519e-05	1	1	17	[]
BP	GO:0072718	response to cisplatin	0	1	0	7.88519e-05	1	1	17	[]
BP	GO:0006772	thiamine metabolic process	0	1	0	7.88519e-05	1	1	17	[]
BP	GO:0060340	positive regulation of type I interferon-mediated signaling pathway	0	7	0	0.000551963	1	1	17	[]
BP	GO:0021568	rhombomere 2 development	0	1	0	7.88519e-05	1	1	17	[]
BP	GO:1902367	negative regulation of Notch signaling pathway involved in somitogenesis	0	2	0	0.000157704	1	1	17	[]
BP	GO:0051031	tRNA transport	0	1	0	7.88519e-05	1	1	17	[]
BP	GO:0045892	negative regulation of transcription, DNA-templated	0	394	0	0.0310677	1	1	17	[]
BP	GO:1902938	regulation of intracellular calcium activated chloride channel activity	0	1	0	7.88519e-05	1	1	17	[]
BP	GO:0071233	cellular response to leucine	0	10	0	0.000788519	1	1	17	[]
BP	GO:0061077	chaperone-mediated protein folding	0	20	0	0.00157704	1	1	17	[]
BP	GO:0042267	natural killer cell mediated cytotoxicity	0	5	0	0.00039426	1	1	17	[]
BP	GO:1905314	semi-lunar valve development	0	2	0	0.000157704	1	1	17	[]
BP	GO:0046949	fatty-acyl-CoA biosynthetic process	0	1	0	7.88519e-05	1	1	17	[]
BP	GO:0046491	L-methylmalonyl-CoA metabolic process	0	1	0	7.88519e-05	1	1	17	[]
BP	GO:0090721	primary adaptive immune response involving T cells and B cells	0	1	0	7.88519e-05	1	1	17	[]
BP	GO:0032494	response to peptidoglycan	0	2	0	0.000157704	1	1	17	[]
BP	GO:0060875	lateral semicircular canal development	0	1	0	7.88519e-05	1	1	17	[]
BP	GO:0038189	neuropilin signaling pathway	0	2	0	0.000157704	1	1	17	[]
BP	GO:0071878	negative regulation of adenylate cyclase-activating adrenergic receptor signaling pathway	0	1	0	7.88519e-05	1	1	17	[]
BP	GO:0001819	positive regulation of cytokine production	0	28	0	0.00220785	1	1	17	[]
BP	GO:0006729	tetrahydrobiopterin biosynthetic process	0	6	0	0.000473111	1	1	17	[]
BP	GO:1903553	positive regulation of extracellular exosome assembly	0	3	0	0.000236556	1	1	17	[]
BP	GO:0048319	axial mesoderm morphogenesis	0	2	0	0.000157704	1	1	17	[]
BP	GO:0000184	nuclear-transcribed mRNA catabolic process, nonsense-mediated decay	0	31	0	0.00244441	1	1	17	[]
BP	GO:0010762	regulation of fibroblast migration	0	13	0	0.00102507	1	1	17	[]
BP	GO:0042373	vitamin K metabolic process	0	2	0	0.000157704	1	1	17	[]
BP	GO:0060516	primary prostatic bud elongation	0	1	0	7.88519e-05	1	1	17	[]
BP	GO:0031087	deadenylation-independent decapping of nuclear-transcribed mRNA	0	4	0	0.000315408	1	1	17	[]
BP	GO:0080182	histone H3-K4 trimethylation	0	14	0	0.00110393	1	1	17	[]
BP	GO:0032600	chemokine receptor transport out of membrane raft	0	1	0	7.88519e-05	1	1	17	[]
BP	GO:0034434	sterol esterification	0	1	0	7.88519e-05	1	1	17	[]
BP	GO:0031214	biomineral tissue development	0	14	0	0.00110393	1	1	17	[]
BP	GO:0035666	TRIF-dependent toll-like receptor signaling pathway	0	2	0	0.000157704	1	1	17	[]
BP	GO:0014722	regulation of skeletal muscle contraction by calcium ion signaling	0	1	0	7.88519e-05	1	1	17	[]
BP	GO:0040009	regulation of growth rate	0	2	0	0.000157704	1	1	17	[]
BP	GO:0061100	lung neuroendocrine cell differentiation	0	1	0	7.88519e-05	1	1	17	[]
BP	GO:0045105	intermediate filament polymerization or depolymerization	0	2	0	0.000157704	1	1	17	[]
BP	GO:1905584	outer hair cell apoptotic process	0	1	0	7.88519e-05	1	1	17	[]
BP	GO:0044205	'de novo' UMP biosynthetic process	0	1	0	7.88519e-05	1	1	17	[]
BP	GO:0035313	wound healing, spreading of epidermal cells	0	4	0	0.000315408	1	1	17	[]
BP	GO:0070640	vitamin D3 metabolic process	0	2	0	0.000157704	1	1	17	[]
BP	GO:0035331	negative regulation of hippo signaling	0	11	0	0.000867371	1	1	17	[]
BP	GO:0046726	positive regulation by virus of viral protein levels in host cell	0	4	0	0.000315408	1	1	17	[]
BP	GO:0006749	glutathione metabolic process	0	35	0	0.00275982	1	1	17	[]
BP	GO:0070460	thyroid-stimulating hormone secretion	0	2	0	0.000157704	1	1	17	[]
BP	GO:0099041	vesicle tethering to Golgi	0	5	0	0.00039426	1	1	17	[]
BP	GO:0035087	siRNA loading onto RISC involved in RNA interference	0	4	0	0.000315408	1	1	17	[]
BP	GO:0046368	GDP-L-fucose metabolic process	0	1	0	7.88519e-05	1	1	17	[]
BP	GO:0039534	negative regulation of MDA-5 signaling pathway	0	3	0	0.000236556	1	1	17	[]
BP	GO:0031016	pancreas development	0	15	0	0.00118278	1	1	17	[]
BP	GO:0016239	positive regulation of macroautophagy	0	26	0	0.00205015	1	1	17	[]
BP	GO:0060998	regulation of dendritic spine development	0	8	0	0.000630815	1	1	17	[]
BP	GO:2001137	positive regulation of endocytic recycling	0	6	0	0.000473111	1	1	17	[]
BP	GO:0046060	dATP metabolic process	0	3	0	0.000236556	1	1	17	[]
BP	GO:0006468	protein phosphorylation	0	425	0	0.0335121	1	1	17	[]
BP	GO:0045200	establishment of neuroblast polarity	0	3	0	0.000236556	1	1	17	[]
BP	GO:0060259	regulation of feeding behavior	0	9	0	0.000709667	1	1	17	[]
BP	GO:0042766	nucleosome mobilization	0	3	0	0.000236556	1	1	17	[]
BP	GO:0003205	cardiac chamber development	0	1	0	7.88519e-05	1	1	17	[]
BP	GO:0046456	icosanoid biosynthetic process	0	1	0	7.88519e-05	1	1	17	[]
BP	GO:0032968	positive regulation of transcription elongation from RNA polymerase II promoter	0	15	0	0.00118278	1	1	17	[]
BP	GO:1990869	cellular response to chemokine	0	13	0	0.00102507	1	1	17	[]
BP	GO:0034097	response to cytokine	0	32	0	0.00252326	1	1	17	[]
BP	GO:0010642	negative regulation of platelet-derived growth factor receptor signaling pathway	0	6	0	0.000473111	1	1	17	[]
BP	GO:0046488	phosphatidylinositol metabolic process	0	23	0	0.00181359	1	1	17	[]
BP	GO:0021587	cerebellum morphogenesis	0	7	0	0.000551963	1	1	17	[]
BP	GO:0015695	organic cation transport	0	3	0	0.000236556	1	1	17	[]
BP	GO:1903259	exon-exon junction complex disassembly	0	1	0	7.88519e-05	1	1	17	[]
BP	GO:0001754	eye photoreceptor cell differentiation	0	3	0	0.000236556	1	1	17	[]
BP	GO:0072104	glomerular capillary formation	0	3	0	0.000236556	1	1	17	[]
BP	GO:0035356	cellular triglyceride homeostasis	0	5	0	0.00039426	1	1	17	[]
BP	GO:0044026	DNA hypermethylation	0	1	0	7.88519e-05	1	1	17	[]
BP	GO:0007638	mechanosensory behavior	0	2	0	0.000157704	1	1	17	[]
BP	GO:0018027	peptidyl-lysine dimethylation	0	5	0	0.00039426	1	1	17	[]
BP	GO:0034463	90S preribosome assembly	0	1	0	7.88519e-05	1	1	17	[]
BP	GO:0030242	autophagy of peroxisome	0	5	0	0.00039426	1	1	17	[]
BP	GO:0060282	positive regulation of oocyte development	0	2	0	0.000157704	1	1	17	[]
BP	GO:1903944	negative regulation of hepatocyte apoptotic process	0	3	0	0.000236556	1	1	17	[]
BP	GO:0046533	negative regulation of photoreceptor cell differentiation	0	5	0	0.00039426	1	1	17	[]
BP	GO:0071880	adenylate cyclase-activating adrenergic receptor signaling pathway	0	11	0	0.000867371	1	1	17	[]
BP	GO:0060670	branching involved in labyrinthine layer morphogenesis	0	6	0	0.000473111	1	1	17	[]
BP	GO:0006597	spermine biosynthetic process	0	3	0	0.000236556	1	1	17	[]
BP	GO:0071316	cellular response to nicotine	0	4	0	0.000315408	1	1	17	[]
BP	GO:0045930	negative regulation of mitotic cell cycle	0	28	0	0.00220785	1	1	17	[]
BP	GO:0002684	positive regulation of immune system process	0	1	0	7.88519e-05	1	1	17	[]
BP	GO:0090244	Wnt signaling pathway involved in somitogenesis	0	2	0	0.000157704	1	1	17	[]
BP	GO:0032329	serine transport	0	1	0	7.88519e-05	1	1	17	[]
BP	GO:0031123	RNA 3'-end processing	0	6	0	0.000473111	1	1	17	[]
BP	GO:0060668	regulation of branching involved in salivary gland morphogenesis by extracellular matrix-epithelial cell signaling	0	1	0	7.88519e-05	1	1	17	[]
BP	GO:0070493	thrombin-activated receptor signaling pathway	0	4	0	0.000315408	1	1	17	[]
BP	GO:0050665	hydrogen peroxide biosynthetic process	0	5	0	0.00039426	1	1	17	[]
BP	GO:0006489	dolichyl diphosphate biosynthetic process	0	3	0	0.000236556	1	1	17	[]
BP	GO:1904953	Wnt signaling pathway involved in midbrain dopaminergic neuron differentiation	0	1	0	7.88519e-05	1	1	17	[]
BP	GO:0070682	proteasome regulatory particle assembly	0	3	0	0.000236556	1	1	17	[]
BP	GO:1905042	negative regulation of epithelium regeneration	0	1	0	7.88519e-05	1	1	17	[]
BP	GO:0017014	protein nitrosylation	0	1	0	7.88519e-05	1	1	17	[]
BP	GO:1901911	adenosine 5'-(hexahydrogen pentaphosphate) catabolic process	0	4	0	0.000315408	1	1	17	[]
BP	GO:0010624	regulation of Schwann cell proliferation	0	1	0	7.88519e-05	1	1	17	[]
BP	GO:0060059	embryonic retina morphogenesis in camera-type eye	0	6	0	0.000473111	1	1	17	[]
BP	GO:0061588	calcium activated phospholipid scrambling	0	3	0	0.000236556	1	1	17	[]
BP	GO:0042361	menaquinone catabolic process	0	2	0	0.000157704	1	1	17	[]
BP	GO:1990091	sodium-dependent self proteolysis	0	1	0	7.88519e-05	1	1	17	[]
BP	GO:0071693	protein transport within extracellular region	0	1	0	7.88519e-05	1	1	17	[]
BP	GO:0071478	cellular response to radiation	0	2	0	0.000157704	1	1	17	[]
BP	GO:0031640	killing of cells of other organism	0	14	0	0.00110393	1	1	17	[]
BP	GO:0055059	asymmetric neuroblast division	0	2	0	0.000157704	1	1	17	[]
BP	GO:0090191	negative regulation of branching involved in ureteric bud morphogenesis	0	1	0	7.88519e-05	1	1	17	[]
BP	GO:1904173	regulation of histone demethylase activity (H3-K4 specific)	0	1	0	7.88519e-05	1	1	17	[]
BP	GO:1905606	regulation of presynapse assembly	0	31	0	0.00244441	1	1	17	[]
BP	GO:0021659	rhombomere 3 structural organization	0	1	0	7.88519e-05	1	1	17	[]
BP	GO:0031110	regulation of microtubule polymerization or depolymerization	0	12	0	0.000946223	1	1	17	[]
BP	GO:0009597	detection of virus	0	3	0	0.000236556	1	1	17	[]
BP	GO:0006298	mismatch repair	0	16	0	0.00126163	1	1	17	[]
BP	GO:0042574	retinal metabolic process	0	8	0	0.000630815	1	1	17	[]
BP	GO:0006903	vesicle targeting	0	6	0	0.000473111	1	1	17	[]
BP	GO:0035234	ectopic germ cell programmed cell death	0	5	0	0.00039426	1	1	17	[]
BP	GO:0048539	bone marrow development	0	6	0	0.000473111	1	1	17	[]
BP	GO:0070164	negative regulation of adiponectin secretion	0	3	0	0.000236556	1	1	17	[]
BP	GO:0090271	positive regulation of fibroblast growth factor production	0	4	0	0.000315408	1	1	17	[]
BP	GO:0006220	pyrimidine nucleotide metabolic process	0	2	0	0.000157704	1	1	17	[]
BP	GO:0021571	rhombomere 5 development	0	1	0	7.88519e-05	1	1	17	[]
BP	GO:0001830	trophectodermal cell fate commitment	0	1	0	7.88519e-05	1	1	17	[]
BP	GO:0045204	MAPK export from nucleus	0	1	0	7.88519e-05	1	1	17	[]
BP	GO:0006182	cGMP biosynthetic process	0	6	0	0.000473111	1	1	17	[]
BP	GO:0048070	regulation of developmental pigmentation	0	5	0	0.00039426	1	1	17	[]
BP	GO:0042659	regulation of cell fate specification	0	1	0	7.88519e-05	1	1	17	[]
BP	GO:0090065	regulation of production of siRNA involved in RNA interference	0	1	0	7.88519e-05	1	1	17	[]
BP	GO:0035590	purinergic nucleotide receptor signaling pathway	0	3	0	0.000236556	1	1	17	[]
BP	GO:1903825	organic acid transmembrane transport	0	1	0	7.88519e-05	1	1	17	[]
BP	GO:2000614	positive regulation of thyroid-stimulating hormone secretion	0	1	0	7.88519e-05	1	1	17	[]
BP	GO:0048853	forebrain morphogenesis	0	6	0	0.000473111	1	1	17	[]
BP	GO:0032733	positive regulation of interleukin-10 production	0	13	0	0.00102507	1	1	17	[]
BP	GO:1900176	negative regulation of nodal signaling pathway involved in determination of lateral mesoderm left/right asymmetry	0	1	0	7.88519e-05	1	1	17	[]
BP	GO:2000109	regulation of macrophage apoptotic process	0	1	0	7.88519e-05	1	1	17	[]
BP	GO:0010867	positive regulation of triglyceride biosynthetic process	0	14	0	0.00110393	1	1	17	[]
BP	GO:0021797	forebrain anterior/posterior pattern specification	0	2	0	0.000157704	1	1	17	[]
BP	GO:0061725	cytosolic lipolysis	0	1	0	7.88519e-05	1	1	17	[]
BP	GO:1903452	positive regulation of G1 to G0 transition	0	1	0	7.88519e-05	1	1	17	[]
BP	GO:0043085	positive regulation of catalytic activity	0	32	0	0.00252326	1	1	17	[]
BP	GO:0036297	interstrand cross-link repair	0	22	0	0.00173474	1	1	17	[]
BP	GO:0048511	rhythmic process	0	132	0	0.0104085	1	1	17	[]
BP	GO:0060056	mammary gland involution	0	3	0	0.000236556	1	1	17	[]
BP	GO:0021694	cerebellar Purkinje cell layer formation	0	2	0	0.000157704	1	1	17	[]
BP	GO:1905549	positive regulation of subtelomeric heterochromatin assembly	0	1	0	7.88519e-05	1	1	17	[]
BP	GO:1904100	positive regulation of protein O-linked glycosylation	0	2	0	0.000157704	1	1	17	[]
BP	GO:0016081	synaptic vesicle docking	0	11	0	0.000867371	1	1	17	[]
BP	GO:1905135	biotin import across plasma membrane	0	2	0	0.000157704	1	1	17	[]
BP	GO:0044337	canonical Wnt signaling pathway involved in positive regulation of apoptotic process	0	2	0	0.000157704	1	1	17	[]
BP	GO:0006086	acetyl-CoA biosynthetic process from pyruvate	0	4	0	0.000315408	1	1	17	[]
BP	GO:1903723	negative regulation of centriole elongation	0	2	0	0.000157704	1	1	17	[]
BP	GO:2000765	regulation of cytoplasmic translation	0	2	0	0.000157704	1	1	17	[]
BP	GO:0032383	regulation of intracellular cholesterol transport	0	3	0	0.000236556	1	1	17	[]
BP	GO:0044838	cell quiescence	0	2	0	0.000157704	1	1	17	[]
BP	GO:0097090	presynaptic membrane organization	0	1	0	7.88519e-05	1	1	17	[]
BP	GO:0009790	embryo development	0	54	0	0.004258	1	1	17	[]
BP	GO:0140253	cell-cell fusion	0	1	0	7.88519e-05	1	1	17	[]
BP	GO:0010874	regulation of cholesterol efflux	0	4	0	0.000315408	1	1	17	[]
BP	GO:0038020	insulin receptor recycling	0	1	0	7.88519e-05	1	1	17	[]
BP	GO:0007020	microtubule nucleation	0	17	0	0.00134048	1	1	17	[]
BP	GO:1904447	folate import across plasma membrane	0	2	0	0.000157704	1	1	17	[]
BP	GO:1903203	regulation of oxidative stress-induced neuron death	0	2	0	0.000157704	1	1	17	[]
BP	GO:0006285	base-excision repair, AP site formation	0	3	0	0.000236556	1	1	17	[]
BP	GO:0030200	heparan sulfate proteoglycan catabolic process	0	2	0	0.000157704	1	1	17	[]
BP	GO:0009636	response to toxic substance	0	31	0	0.00244441	1	1	17	[]
BP	GO:0034505	tooth mineralization	0	1	0	7.88519e-05	1	1	17	[]
BP	GO:2000677	regulation of transcription regulatory region DNA binding	0	2	0	0.000157704	1	1	17	[]
BP	GO:0048697	positive regulation of collateral sprouting in absence of injury	0	1	0	7.88519e-05	1	1	17	[]
BP	GO:0070126	mitochondrial translational termination	0	3	0	0.000236556	1	1	17	[]
BP	GO:0001971	negative regulation of activation of membrane attack complex	0	2	0	0.000157704	1	1	17	[]
BP	GO:0055005	ventricular cardiac myofibril assembly	0	2	0	0.000157704	1	1	17	[]
BP	GO:0090312	positive regulation of protein deacetylation	0	5	0	0.00039426	1	1	17	[]
BP	GO:0051867	general adaptation syndrome, behavioral process	0	1	0	7.88519e-05	1	1	17	[]
BP	GO:0045600	positive regulation of fat cell differentiation	0	42	0	0.00331178	1	1	17	[]
BP	GO:0050832	defense response to fungus	0	8	0	0.000630815	1	1	17	[]
BP	GO:0009058	biosynthetic process	0	24	0	0.00189245	1	1	17	[]
BP	GO:0106273	cytosol to ERGIC protein transport	0	1	0	7.88519e-05	1	1	17	[]
BP	GO:0045662	negative regulation of myoblast differentiation	0	19	0	0.00149819	1	1	17	[]
BP	GO:0032511	late endosome to vacuole transport via multivesicular body sorting pathway	0	9	0	0.000709667	1	1	17	[]
BP	GO:0061029	eyelid development in camera-type eye	0	11	0	0.000867371	1	1	17	[]
BP	GO:2000420	negative regulation of eosinophil extravasation	0	1	0	7.88519e-05	1	1	17	[]
BP	GO:0009409	response to cold	0	19	0	0.00149819	1	1	17	[]
BP	GO:0030203	glycosaminoglycan metabolic process	0	6	0	0.000473111	1	1	17	[]
BP	GO:1904872	regulation of telomerase RNA localization to Cajal body	0	4	0	0.000315408	1	1	17	[]
BP	GO:0061310	canonical Wnt signaling pathway involved in cardiac neural crest cell differentiation involved in heart development	0	1	0	7.88519e-05	1	1	17	[]
BP	GO:0010510	regulation of acetyl-CoA biosynthetic process from pyruvate	0	4	0	0.000315408	1	1	17	[]
BP	GO:0071657	positive regulation of granulocyte colony-stimulating factor production	0	2	0	0.000157704	1	1	17	[]
BP	GO:0048646	anatomical structure formation involved in morphogenesis	0	13	0	0.00102507	1	1	17	[]
BP	GO:0014050	negative regulation of glutamate secretion	0	6	0	0.000473111	1	1	17	[]
BP	GO:0098542	defense response to other organism	0	1	0	7.88519e-05	1	1	17	[]
BP	GO:1905601	negative regulation of receptor-mediated endocytosis involved in cholesterol transport	0	1	0	7.88519e-05	1	1	17	[]
BP	GO:0048144	fibroblast proliferation	0	2	0	0.000157704	1	1	17	[]
BP	GO:0061146	Peyer's patch morphogenesis	0	1	0	7.88519e-05	1	1	17	[]
BP	GO:1903147	negative regulation of autophagy of mitochondrion	0	2	0	0.000157704	1	1	17	[]
BP	GO:0003289	atrial septum primum morphogenesis	0	4	0	0.000315408	1	1	17	[]
BP	GO:0010792	DNA double-strand break processing involved in repair via single-strand annealing	0	4	0	0.000315408	1	1	17	[]
BP	GO:0009258	10-formyltetrahydrofolate catabolic process	0	1	0	7.88519e-05	1	1	17	[]
BP	GO:0031247	actin rod assembly	0	2	0	0.000157704	1	1	17	[]
BP	GO:0006545	glycine biosynthetic process	0	2	0	0.000157704	1	1	17	[]
BP	GO:0006249	dCMP catabolic process	0	6	0	0.000473111	1	1	17	[]
BP	GO:0032713	negative regulation of interleukin-4 production	0	4	0	0.000315408	1	1	17	[]
BP	GO:0060501	positive regulation of epithelial cell proliferation involved in lung morphogenesis	0	5	0	0.00039426	1	1	17	[]
BP	GO:0034402	recruitment of 3'-end processing factors to RNA polymerase II holoenzyme complex	0	2	0	0.000157704	1	1	17	[]
BP	GO:0061715	miRNA 2'-O-methylation	0	1	0	7.88519e-05	1	1	17	[]
BP	GO:0021510	spinal cord development	0	15	0	0.00118278	1	1	17	[]
BP	GO:0034763	negative regulation of transmembrane transport	0	1	0	7.88519e-05	1	1	17	[]
BP	GO:0043113	receptor clustering	0	28	0	0.00220785	1	1	17	[]
BP	GO:0032347	regulation of aldosterone biosynthetic process	0	1	0	7.88519e-05	1	1	17	[]
BP	GO:0045026	plasma membrane fusion	0	1	0	7.88519e-05	1	1	17	[]
BP	GO:0045720	negative regulation of integrin biosynthetic process	0	2	0	0.000157704	1	1	17	[]
BP	GO:0032764	negative regulation of mast cell cytokine production	0	2	0	0.000157704	1	1	17	[]
BP	GO:0006700	C21-steroid hormone biosynthetic process	0	1	0	7.88519e-05	1	1	17	[]
BP	GO:0048009	insulin-like growth factor receptor signaling pathway	0	12	0	0.000946223	1	1	17	[]
BP	GO:0060633	negative regulation of transcription initiation from RNA polymerase II promoter	0	3	0	0.000236556	1	1	17	[]
BP	GO:1905040	otic placode development	0	1	0	7.88519e-05	1	1	17	[]
BP	GO:0032508	DNA duplex unwinding	0	14	0	0.00110393	1	1	17	[]
BP	GO:0010971	positive regulation of G2/M transition of mitotic cell cycle	0	22	0	0.00173474	1	1	17	[]
BP	GO:0051250	negative regulation of lymphocyte activation	0	3	0	0.000236556	1	1	17	[]
BP	GO:0010795	regulation of ubiquinone biosynthetic process	0	2	0	0.000157704	1	1	17	[]
BP	GO:0044375	regulation of peroxisome size	0	1	0	7.88519e-05	1	1	17	[]
BP	GO:0060378	regulation of brood size	0	1	0	7.88519e-05	1	1	17	[]
BP	GO:1903048	regulation of acetylcholine-gated cation channel activity	0	2	0	0.000157704	1	1	17	[]
BP	GO:0010715	regulation of extracellular matrix disassembly	0	3	0	0.000236556	1	1	17	[]
BP	GO:0006957	complement activation, alternative pathway	0	2	0	0.000157704	1	1	17	[]
BP	GO:0003366	cell-matrix adhesion involved in ameboidal cell migration	0	1	0	7.88519e-05	1	1	17	[]
BP	GO:0055072	iron ion homeostasis	0	24	0	0.00189245	1	1	17	[]
BP	GO:0072282	metanephric nephron tubule morphogenesis	0	3	0	0.000236556	1	1	17	[]
BP	GO:1990575	mitochondrial L-ornithine transmembrane transport	0	2	0	0.000157704	1	1	17	[]
BP	GO:0097068	response to thyroxine	0	1	0	7.88519e-05	1	1	17	[]
BP	GO:0030522	intracellular receptor signaling pathway	0	3	0	0.000236556	1	1	17	[]
BP	GO:0099627	neurotransmitter receptor cycle	0	1	0	7.88519e-05	1	1	17	[]
BP	GO:0038063	collagen-activated tyrosine kinase receptor signaling pathway	0	6	0	0.000473111	1	1	17	[]
BP	GO:1902163	negative regulation of DNA damage response, signal transduction by p53 class mediator resulting in transcription of p21 class mediator	0	1	0	7.88519e-05	1	1	17	[]
BP	GO:0051180	vitamin transport	0	5	0	0.00039426	1	1	17	[]
BP	GO:0006515	protein quality control for misfolded or incompletely synthesized proteins	0	13	0	0.00102507	1	1	17	[]
BP	GO:0046725	negative regulation by virus of viral protein levels in host cell	0	2	0	0.000157704	1	1	17	[]
BP	GO:1900082	negative regulation of arginine catabolic process	0	1	0	7.88519e-05	1	1	17	[]
BP	GO:0070593	dendrite self-avoidance	0	13	0	0.00102507	1	1	17	[]
BP	GO:0071875	adrenergic receptor signaling pathway	0	5	0	0.00039426	1	1	17	[]
BP	GO:0030888	regulation of B cell proliferation	0	1	0	7.88519e-05	1	1	17	[]
BP	GO:0070431	nucleotide-binding oligomerization domain containing 2 signaling pathway	0	5	0	0.00039426	1	1	17	[]
BP	GO:0035634	response to stilbenoid	0	4	0	0.000315408	1	1	17	[]
BP	GO:0090427	activation of meiosis	0	1	0	7.88519e-05	1	1	17	[]
BP	GO:0097326	melanocyte adhesion	0	1	0	7.88519e-05	1	1	17	[]
BP	GO:1990258	histone glutamine methylation	0	4	0	0.000315408	1	1	17	[]
BP	GO:0010224	response to UV-B	0	7	0	0.000551963	1	1	17	[]
BP	GO:0030328	prenylcysteine catabolic process	0	2	0	0.000157704	1	1	17	[]
BP	GO:0008593	regulation of Notch signaling pathway	0	18	0	0.00141933	1	1	17	[]
BP	GO:0050900	leukocyte migration	0	12	0	0.000946223	1	1	17	[]
BP	GO:0032458	slow endocytic recycling	0	1	0	7.88519e-05	1	1	17	[]
BP	GO:0097117	guanylate kinase-associated protein clustering	0	2	0	0.000157704	1	1	17	[]
BP	GO:0032436	positive regulation of proteasomal ubiquitin-dependent protein catabolic process	0	66	0	0.00520423	1	1	17	[]
BP	GO:1903788	positive regulation of glutathione biosynthetic process	0	2	0	0.000157704	1	1	17	[]
BP	GO:1901980	positive regulation of inward rectifier potassium channel activity	0	1	0	7.88519e-05	1	1	17	[]
BP	GO:0043588	skin development	0	32	0	0.00252326	1	1	17	[]
BP	GO:0006065	UDP-glucuronate biosynthetic process	0	1	0	7.88519e-05	1	1	17	[]
BP	GO:0046101	hypoxanthine biosynthetic process	0	1	0	7.88519e-05	1	1	17	[]
BP	GO:1902961	positive regulation of aspartic-type endopeptidase activity involved in amyloid precursor protein catabolic process	0	7	0	0.000551963	1	1	17	[]
BP	GO:1904510	positive regulation of protein localization to basolateral plasma membrane	0	1	0	7.88519e-05	1	1	17	[]
BP	GO:1902595	regulation of DNA replication origin binding	0	1	0	7.88519e-05	1	1	17	[]
BP	GO:0038084	vascular endothelial growth factor signaling pathway	0	11	0	0.000867371	1	1	17	[]
BP	GO:0038028	insulin receptor signaling pathway via phosphatidylinositol 3-kinase	0	2	0	0.000157704	1	1	17	[]
BP	GO:0015872	dopamine transport	0	2	0	0.000157704	1	1	17	[]
BP	GO:0061551	trigeminal ganglion development	0	3	0	0.000236556	1	1	17	[]
BP	GO:0001755	neural crest cell migration	0	41	0	0.00323293	1	1	17	[]
BP	GO:0000768	syncytium formation by plasma membrane fusion	0	1	0	7.88519e-05	1	1	17	[]
BP	GO:1901741	positive regulation of myoblast fusion	0	11	0	0.000867371	1	1	17	[]
BP	GO:0060442	branching involved in prostate gland morphogenesis	0	5	0	0.00039426	1	1	17	[]
BP	GO:0010817	regulation of hormone levels	0	5	0	0.00039426	1	1	17	[]
BP	GO:1903676	positive regulation of cap-dependent translational initiation	0	1	0	7.88519e-05	1	1	17	[]
BP	GO:0016233	telomere capping	0	8	0	0.000630815	1	1	17	[]
BP	GO:1902914	regulation of protein polyubiquitination	0	1	0	7.88519e-05	1	1	17	[]
BP	GO:0007167	enzyme linked receptor protein signaling pathway	0	4	0	0.000315408	1	1	17	[]
BP	GO:0062026	negative regulation of SCF-dependent proteasomal ubiquitin-dependent catabolic process	0	1	0	7.88519e-05	1	1	17	[]
BP	GO:0071222	cellular response to lipopolysaccharide	0	69	0	0.00544078	1	1	17	[]
BP	GO:0032402	melanosome transport	0	13	0	0.00102507	1	1	17	[]
BP	GO:0034123	positive regulation of toll-like receptor signaling pathway	0	1	0	7.88519e-05	1	1	17	[]
BP	GO:1903394	protein localization to kinetochore involved in kinetochore assembly	0	1	0	7.88519e-05	1	1	17	[]
BP	GO:1903729	regulation of plasma membrane organization	0	1	0	7.88519e-05	1	1	17	[]
BP	GO:0003359	noradrenergic neuron fate commitment	0	1	0	7.88519e-05	1	1	17	[]
BP	GO:0090305	nucleic acid phosphodiester bond hydrolysis	0	7	0	0.000551963	1	1	17	[]
BP	GO:0046618	drug export	0	2	0	0.000157704	1	1	17	[]
BP	GO:0060675	ureteric bud morphogenesis	0	2	0	0.000157704	1	1	17	[]
BP	GO:0048026	positive regulation of mRNA splicing, via spliceosome	0	20	0	0.00157704	1	1	17	[]
BP	GO:0071108	protein K48-linked deubiquitination	0	22	0	0.00173474	1	1	17	[]
BP	GO:0044598	doxorubicin metabolic process	0	4	0	0.000315408	1	1	17	[]
BP	GO:0032872	regulation of stress-activated MAPK cascade	0	6	0	0.000473111	1	1	17	[]
BP	GO:0030432	peristalsis	0	6	0	0.000473111	1	1	17	[]
BP	GO:1901165	positive regulation of trophoblast cell migration	0	6	0	0.000473111	1	1	17	[]
BP	GO:0046545	development of primary female sexual characteristics	0	2	0	0.000157704	1	1	17	[]
BP	GO:0050820	positive regulation of coagulation	0	2	0	0.000157704	1	1	17	[]
BP	GO:0002675	positive regulation of acute inflammatory response	0	5	0	0.00039426	1	1	17	[]
BP	GO:0021516	dorsal spinal cord development	0	3	0	0.000236556	1	1	17	[]
BP	GO:0061384	heart trabecula morphogenesis	0	8	0	0.000630815	1	1	17	[]
BP	GO:0007030	Golgi organization	0	83	0	0.00654471	1	1	17	[]
BP	GO:1904009	cellular response to monosodium glutamate	0	1	0	7.88519e-05	1	1	17	[]
BP	GO:0045019	negative regulation of nitric oxide biosynthetic process	0	13	0	0.00102507	1	1	17	[]
BP	GO:1903376	regulation of oxidative stress-induced neuron intrinsic apoptotic signaling pathway	0	1	0	7.88519e-05	1	1	17	[]
BP	GO:0045967	negative regulation of growth rate	0	2	0	0.000157704	1	1	17	[]
BP	GO:2000210	positive regulation of anoikis	0	3	0	0.000236556	1	1	17	[]
BP	GO:0035545	determination of left/right asymmetry in nervous system	0	1	0	7.88519e-05	1	1	17	[]
BP	GO:1902751	positive regulation of cell cycle G2/M phase transition	0	4	0	0.000315408	1	1	17	[]
BP	GO:0007018	microtubule-based movement	0	40	0	0.00315408	1	1	17	[]
BP	GO:0032289	central nervous system myelin formation	0	4	0	0.000315408	1	1	17	[]
BP	GO:0050878	regulation of body fluid levels	0	5	0	0.00039426	1	1	17	[]
BP	GO:0033389	putrescine biosynthetic process from arginine, using agmatinase	0	1	0	7.88519e-05	1	1	17	[]
BP	GO:0032796	uropod organization	0	2	0	0.000157704	1	1	17	[]
BP	GO:0006939	smooth muscle contraction	0	10	0	0.000788519	1	1	17	[]
BP	GO:0090314	positive regulation of protein targeting to membrane	0	21	0	0.00165589	1	1	17	[]
BP	GO:0035523	protein K29-linked deubiquitination	0	3	0	0.000236556	1	1	17	[]
BP	GO:0051291	protein heterooligomerization	0	6	0	0.000473111	1	1	17	[]
BP	GO:0006101	citrate metabolic process	0	5	0	0.00039426	1	1	17	[]
BP	GO:0071051	polyadenylation-dependent snoRNA 3'-end processing	0	6	0	0.000473111	1	1	17	[]
BP	GO:0061138	morphogenesis of a branching epithelium	0	3	0	0.000236556	1	1	17	[]
BP	GO:0043171	peptide catabolic process	0	11	0	0.000867371	1	1	17	[]
BP	GO:0048714	positive regulation of oligodendrocyte differentiation	0	23	0	0.00181359	1	1	17	[]
BP	GO:0014732	skeletal muscle atrophy	0	2	0	0.000157704	1	1	17	[]
BP	GO:0043647	inositol phosphate metabolic process	0	2	0	0.000157704	1	1	17	[]
BP	GO:0072378	blood coagulation, fibrin clot formation	0	2	0	0.000157704	1	1	17	[]
BP	GO:0097368	establishment of Sertoli cell barrier	0	4	0	0.000315408	1	1	17	[]
BP	GO:2000144	positive regulation of DNA-templated transcription, initiation	0	6	0	0.000473111	1	1	17	[]
BP	GO:0042552	myelination	0	49	0	0.00386374	1	1	17	[]
BP	GO:0035502	metanephric part of ureteric bud development	0	1	0	7.88519e-05	1	1	17	[]
BP	GO:0021892	cerebral cortex GABAergic interneuron differentiation	0	3	0	0.000236556	1	1	17	[]
BP	GO:0002086	diaphragm contraction	0	2	0	0.000157704	1	1	17	[]
BP	GO:0008347	glial cell migration	0	12	0	0.000946223	1	1	17	[]
BP	GO:0050482	arachidonic acid secretion	0	8	0	0.000630815	1	1	17	[]
BP	GO:0014045	establishment of endothelial blood-brain barrier	0	1	0	7.88519e-05	1	1	17	[]
BP	GO:1903909	regulation of receptor clustering	0	1	0	7.88519e-05	1	1	17	[]
BP	GO:0032714	negative regulation of interleukin-5 production	0	2	0	0.000157704	1	1	17	[]
BP	GO:0048242	epinephrine secretion	0	2	0	0.000157704	1	1	17	[]
BP	GO:0003011	involuntary skeletal muscle contraction	0	1	0	7.88519e-05	1	1	17	[]
BP	GO:1905006	negative regulation of epithelial to mesenchymal transition involved in endocardial cushion formation	0	2	0	0.000157704	1	1	17	[]
BP	GO:1901394	positive regulation of transforming growth factor beta1 activation	0	1	0	7.88519e-05	1	1	17	[]
BP	GO:0051648	vesicle localization	0	1	0	7.88519e-05	1	1	17	[]
BP	GO:0061193	taste bud development	0	1	0	7.88519e-05	1	1	17	[]
BP	GO:0007198	adenylate cyclase-inhibiting serotonin receptor signaling pathway	0	4	0	0.000315408	1	1	17	[]
BP	GO:1904434	positive regulation of ferrous iron binding	0	2	0	0.000157704	1	1	17	[]
BP	GO:0019858	cytosine metabolic process	0	2	0	0.000157704	1	1	17	[]
BP	GO:0060463	lung lobe morphogenesis	0	5	0	0.00039426	1	1	17	[]
BP	GO:0010332	response to gamma radiation	0	19	0	0.00149819	1	1	17	[]
BP	GO:0060047	heart contraction	0	13	0	0.00102507	1	1	17	[]
BP	GO:0009893	positive regulation of metabolic process	0	1	0	7.88519e-05	1	1	17	[]
BP	GO:0009855	determination of bilateral symmetry	0	1	0	7.88519e-05	1	1	17	[]
BP	GO:1990705	cholangiocyte proliferation	0	1	0	7.88519e-05	1	1	17	[]
BP	GO:0031529	ruffle organization	0	12	0	0.000946223	1	1	17	[]
BP	GO:0021956	central nervous system interneuron axonogenesis	0	1	0	7.88519e-05	1	1	17	[]
BP	GO:0032025	response to cobalt ion	0	1	0	7.88519e-05	1	1	17	[]
BP	GO:1990969	modulation by host of viral RNA-binding transcription factor activity	0	1	0	7.88519e-05	1	1	17	[]
BP	GO:0090144	mitochondrial nucleoid organization	0	1	0	7.88519e-05	1	1	17	[]
BP	GO:0071347	cellular response to interleukin-1	0	25	0	0.0019713	1	1	17	[]
BP	GO:0070291	N-acylethanolamine metabolic process	0	5	0	0.00039426	1	1	17	[]
BP	GO:0007084	mitotic nuclear envelope reassembly	0	3	0	0.000236556	1	1	17	[]
BP	GO:0071468	cellular response to acidic pH	0	6	0	0.000473111	1	1	17	[]
BP	GO:0010248	establishment or maintenance of transmembrane electrochemical gradient	0	2	0	0.000157704	1	1	17	[]
BP	GO:0019682	glyceraldehyde-3-phosphate metabolic process	0	2	0	0.000157704	1	1	17	[]
BP	GO:0034140	negative regulation of toll-like receptor 3 signaling pathway	0	1	0	7.88519e-05	1	1	17	[]
BP	GO:0006084	acetyl-CoA metabolic process	0	7	0	0.000551963	1	1	17	[]
BP	GO:0030299	intestinal cholesterol absorption	0	2	0	0.000157704	1	1	17	[]
BP	GO:0055014	atrial cardiac muscle cell development	0	1	0	7.88519e-05	1	1	17	[]
BP	GO:0043029	T cell homeostasis	0	19	0	0.00149819	1	1	17	[]
BP	GO:1905477	positive regulation of protein localization to membrane	0	2	0	0.000157704	1	1	17	[]
BP	GO:1904809	regulation of dense core granule transport	0	1	0	7.88519e-05	1	1	17	[]
BP	GO:0060119	inner ear receptor cell development	0	8	0	0.000630815	1	1	17	[]
BP	GO:1900625	positive regulation of monocyte aggregation	0	2	0	0.000157704	1	1	17	[]
BP	GO:0061620	glycolytic process through glucose-6-phosphate	0	1	0	7.88519e-05	1	1	17	[]
BP	GO:0070221	sulfide oxidation, using sulfide:quinone oxidoreductase	0	1	0	7.88519e-05	1	1	17	[]
BP	GO:0060296	regulation of cilium beat frequency involved in ciliary motility	0	5	0	0.00039426	1	1	17	[]
BP	GO:0006892	post-Golgi vesicle-mediated transport	0	11	0	0.000867371	1	1	17	[]
BP	GO:1904867	protein localization to Cajal body	0	1	0	7.88519e-05	1	1	17	[]
BP	GO:0006096	glycolytic process	0	24	0	0.00189245	1	1	17	[]
BP	GO:0006060	sorbitol metabolic process	0	1	0	7.88519e-05	1	1	17	[]
BP	GO:0015820	leucine transport	0	4	0	0.000315408	1	1	17	[]
BP	GO:0033235	positive regulation of protein sumoylation	0	14	0	0.00110393	1	1	17	[]
BP	GO:1903465	positive regulation of mitotic cell cycle DNA replication	0	1	0	7.88519e-05	1	1	17	[]
BP	GO:1900276	regulation of proteinase activated receptor activity	0	1	0	7.88519e-05	1	1	17	[]
BP	GO:0046054	dGMP metabolic process	0	1	0	7.88519e-05	1	1	17	[]
BP	GO:0001523	retinoid metabolic process	0	9	0	0.000709667	1	1	17	[]
BP	GO:0033008	positive regulation of mast cell activation involved in immune response	0	1	0	7.88519e-05	1	1	17	[]
BP	GO:0014807	regulation of somitogenesis	0	3	0	0.000236556	1	1	17	[]
BP	GO:1903400	L-arginine transmembrane transport	0	1	0	7.88519e-05	1	1	17	[]
BP	GO:0031442	positive regulation of mRNA 3'-end processing	0	7	0	0.000551963	1	1	17	[]
BP	GO:1902310	positive regulation of peptidyl-serine dephosphorylation	0	2	0	0.000157704	1	1	17	[]
BP	GO:0019646	aerobic electron transport chain	0	1	0	7.88519e-05	1	1	17	[]
BP	GO:1903720	negative regulation of I-kappaB phosphorylation	0	1	0	7.88519e-05	1	1	17	[]
BP	GO:2000671	regulation of motor neuron apoptotic process	0	1	0	7.88519e-05	1	1	17	[]
BP	GO:1903523	negative regulation of blood circulation	0	1	0	7.88519e-05	1	1	17	[]
BP	GO:0032755	positive regulation of interleukin-6 production	0	51	0	0.00402145	1	1	17	[]
BP	GO:0010591	regulation of lamellipodium assembly	0	7	0	0.000551963	1	1	17	[]
BP	GO:0060292	long-term synaptic depression	0	17	0	0.00134048	1	1	17	[]
BP	GO:0006275	regulation of DNA replication	0	14	0	0.00110393	1	1	17	[]
BP	GO:1901019	regulation of calcium ion transmembrane transporter activity	0	1	0	7.88519e-05	1	1	17	[]
BP	GO:0031946	regulation of glucocorticoid biosynthetic process	0	1	0	7.88519e-05	1	1	17	[]
BP	GO:0070171	negative regulation of tooth mineralization	0	1	0	7.88519e-05	1	1	17	[]
BP	GO:0070309	lens fiber cell morphogenesis	0	4	0	0.000315408	1	1	17	[]
BP	GO:1904825	protein localization to microtubule plus-end	0	4	0	0.000315408	1	1	17	[]
BP	GO:0006949	syncytium formation	0	2	0	0.000157704	1	1	17	[]
BP	GO:0090043	regulation of tubulin deacetylation	0	4	0	0.000315408	1	1	17	[]
BP	GO:0035269	protein O-linked mannosylation	0	13	0	0.00102507	1	1	17	[]
BP	GO:0006463	steroid hormone receptor complex assembly	0	1	0	7.88519e-05	1	1	17	[]
BP	GO:0072684	mitochondrial tRNA 3'-trailer cleavage, endonucleolytic	0	1	0	7.88519e-05	1	1	17	[]
BP	GO:0017145	stem cell division	0	8	0	0.000630815	1	1	17	[]
BP	GO:1905872	negative regulation of protein localization to cell leading edge	0	1	0	7.88519e-05	1	1	17	[]
BP	GO:0002319	memory B cell differentiation	0	1	0	7.88519e-05	1	1	17	[]
BP	GO:0099640	axo-dendritic protein transport	0	1	0	7.88519e-05	1	1	17	[]
BP	GO:0060512	prostate gland morphogenesis	0	4	0	0.000315408	1	1	17	[]
BP	GO:0045066	regulatory T cell differentiation	0	1	0	7.88519e-05	1	1	17	[]
BP	GO:0036089	cleavage furrow formation	0	5	0	0.00039426	1	1	17	[]
BP	GO:0045210	FasL biosynthetic process	0	1	0	7.88519e-05	1	1	17	[]
BP	GO:0120036	plasma membrane bounded cell projection organization	0	1	0	7.88519e-05	1	1	17	[]
BP	GO:0090290	positive regulation of osteoclast proliferation	0	1	0	7.88519e-05	1	1	17	[]
BP	GO:0035904	aorta development	0	21	0	0.00165589	1	1	17	[]
BP	GO:0060003	copper ion export	0	1	0	7.88519e-05	1	1	17	[]
BP	GO:0071593	lymphocyte aggregation	0	3	0	0.000236556	1	1	17	[]
BP	GO:0050872	white fat cell differentiation	0	11	0	0.000867371	1	1	17	[]
BP	GO:0010631	epithelial cell migration	0	3	0	0.000236556	1	1	17	[]
BP	GO:0072091	regulation of stem cell proliferation	0	9	0	0.000709667	1	1	17	[]
BP	GO:2000019	negative regulation of male gonad development	0	1	0	7.88519e-05	1	1	17	[]
BP	GO:0035624	receptor transactivation	0	3	0	0.000236556	1	1	17	[]
BP	GO:0062009	secondary palate development	0	11	0	0.000867371	1	1	17	[]
BP	GO:0009446	putrescine biosynthetic process	0	3	0	0.000236556	1	1	17	[]
BP	GO:0071305	cellular response to vitamin D	0	2	0	0.000157704	1	1	17	[]
BP	GO:1905313	transforming growth factor beta receptor signaling pathway involved in heart development	0	1	0	7.88519e-05	1	1	17	[]
BP	GO:0090140	regulation of mitochondrial fission	0	5	0	0.00039426	1	1	17	[]
BP	GO:0006256	UDP catabolic process	0	1	0	7.88519e-05	1	1	17	[]
BP	GO:0001779	natural killer cell differentiation	0	13	0	0.00102507	1	1	17	[]
BP	GO:0090279	regulation of calcium ion import	0	6	0	0.000473111	1	1	17	[]
BP	GO:0043312	neutrophil degranulation	0	1	0	7.88519e-05	1	1	17	[]
BP	GO:0060165	regulation of timing of subpallium neuron differentiation	0	1	0	7.88519e-05	1	1	17	[]
BP	GO:0006958	complement activation, classical pathway	0	7	0	0.000551963	1	1	17	[]
BP	GO:0080135	regulation of cellular response to stress	0	6	0	0.000473111	1	1	17	[]
BP	GO:0010863	positive regulation of phospholipase C activity	0	8	0	0.000630815	1	1	17	[]
BP	GO:0140469	GCN2-mediated signaling	0	2	0	0.000157704	1	1	17	[]
BP	GO:2001280	positive regulation of unsaturated fatty acid biosynthetic process	0	2	0	0.000157704	1	1	17	[]
BP	GO:0042325	regulation of phosphorylation	0	14	0	0.00110393	1	1	17	[]
BP	GO:0086009	membrane repolarization	0	7	0	0.000551963	1	1	17	[]
BP	GO:0015790	UDP-xylose transmembrane transport	0	1	0	7.88519e-05	1	1	17	[]
BP	GO:0120189	positive regulation of bile acid secretion	0	1	0	7.88519e-05	1	1	17	[]
BP	GO:0007008	outer mitochondrial membrane organization	0	1	0	7.88519e-05	1	1	17	[]
BP	GO:0030182	neuron differentiation	0	97	0	0.00764864	1	1	17	[]
BP	GO:1903301	positive regulation of hexokinase activity	0	1	0	7.88519e-05	1	1	17	[]
BP	GO:0099608	regulation of action potential firing pattern	0	1	0	7.88519e-05	1	1	17	[]
BP	GO:2000314	negative regulation of fibroblast growth factor receptor signaling pathway involved in neural plate anterior/posterior pattern formation	0	2	0	0.000157704	1	1	17	[]
BP	GO:0060853	Notch signaling pathway involved in arterial endothelial cell fate commitment	0	2	0	0.000157704	1	1	17	[]
BP	GO:1902038	positive regulation of hematopoietic stem cell differentiation	0	1	0	7.88519e-05	1	1	17	[]
BP	GO:0045003	double-strand break repair via synthesis-dependent strand annealing	0	2	0	0.000157704	1	1	17	[]
BP	GO:2001111	positive regulation of lens epithelial cell proliferation	0	1	0	7.88519e-05	1	1	17	[]
BP	GO:0051548	negative regulation of keratinocyte migration	0	1	0	7.88519e-05	1	1	17	[]
BP	GO:0061110	dense core granule biogenesis	0	1	0	7.88519e-05	1	1	17	[]
BP	GO:0002591	positive regulation of antigen processing and presentation of peptide antigen via MHC class I	0	1	0	7.88519e-05	1	1	17	[]
BP	GO:1904527	negative regulation of microtubule binding	0	1	0	7.88519e-05	1	1	17	[]
BP	GO:1904744	positive regulation of telomeric DNA binding	0	1	0	7.88519e-05	1	1	17	[]
BP	GO:0002692	negative regulation of cellular extravasation	0	2	0	0.000157704	1	1	17	[]
BP	GO:0006526	arginine biosynthetic process	0	2	0	0.000157704	1	1	17	[]
BP	GO:2000379	positive regulation of reactive oxygen species metabolic process	0	16	0	0.00126163	1	1	17	[]
BP	GO:2001272	positive regulation of cysteine-type endopeptidase activity involved in execution phase of apoptosis	0	1	0	7.88519e-05	1	1	17	[]
BP	GO:0010543	regulation of platelet activation	0	1	0	7.88519e-05	1	1	17	[]
BP	GO:0010882	regulation of cardiac muscle contraction by calcium ion signaling	0	6	0	0.000473111	1	1	17	[]
BP	GO:0060603	mammary gland duct morphogenesis	0	8	0	0.000630815	1	1	17	[]
BP	GO:0034247	snoRNA splicing	0	1	0	7.88519e-05	1	1	17	[]
BP	GO:0071049	nuclear retention of pre-mRNA with aberrant 3'-ends at the site of transcription	0	2	0	0.000157704	1	1	17	[]
BP	GO:0008065	establishment of blood-nerve barrier	0	3	0	0.000236556	1	1	17	[]
BP	GO:0070472	regulation of uterine smooth muscle contraction	0	2	0	0.000157704	1	1	17	[]
BP	GO:1903208	negative regulation of hydrogen peroxide-induced neuron death	0	5	0	0.00039426	1	1	17	[]
BP	GO:0097374	sensory neuron axon guidance	0	2	0	0.000157704	1	1	17	[]
BP	GO:1990573	potassium ion import across plasma membrane	0	29	0	0.00228671	1	1	17	[]
BP	GO:0045920	negative regulation of exocytosis	0	2	0	0.000157704	1	1	17	[]
BP	GO:1901137	carbohydrate derivative biosynthetic process	0	2	0	0.000157704	1	1	17	[]
BP	GO:0072240	metanephric DCT cell differentiation	0	1	0	7.88519e-05	1	1	17	[]
BP	GO:0071805	potassium ion transmembrane transport	0	82	0	0.00646586	1	1	17	[]
BP	GO:0097498	endothelial tube lumen extension	0	2	0	0.000157704	1	1	17	[]
BP	GO:0010592	positive regulation of lamellipodium assembly	0	22	0	0.00173474	1	1	17	[]
BP	GO:0090219	negative regulation of lipid kinase activity	0	1	0	7.88519e-05	1	1	17	[]
BP	GO:0046839	phospholipid dephosphorylation	0	14	0	0.00110393	1	1	17	[]
BP	GO:0051780	behavioral response to nutrient	0	1	0	7.88519e-05	1	1	17	[]
BP	GO:1903403	negative regulation of renal phosphate excretion	0	1	0	7.88519e-05	1	1	17	[]
BP	GO:0010668	ectodermal cell differentiation	0	2	0	0.000157704	1	1	17	[]
BP	GO:0060819	inactivation of X chromosome by genetic imprinting	0	3	0	0.000236556	1	1	17	[]
BP	GO:0033058	directional locomotion	0	2	0	0.000157704	1	1	17	[]
BP	GO:0003406	retinal pigment epithelium development	0	6	0	0.000473111	1	1	17	[]
BP	GO:0000727	double-strand break repair via break-induced replication	0	8	0	0.000630815	1	1	17	[]
BP	GO:0010833	telomere maintenance via telomere lengthening	0	6	0	0.000473111	1	1	17	[]
BP	GO:0002577	regulation of antigen processing and presentation	0	1	0	7.88519e-05	1	1	17	[]
BP	GO:0090329	regulation of DNA-dependent DNA replication	0	1	0	7.88519e-05	1	1	17	[]
BP	GO:0010739	positive regulation of protein kinase A signaling	0	5	0	0.00039426	1	1	17	[]
BP	GO:0036035	osteoclast development	0	3	0	0.000236556	1	1	17	[]
BP	GO:0031339	negative regulation of vesicle fusion	0	3	0	0.000236556	1	1	17	[]
BP	GO:0097021	lymphocyte migration into lymphoid organs	0	2	0	0.000157704	1	1	17	[]
BP	GO:0032722	positive regulation of chemokine production	0	21	0	0.00165589	1	1	17	[]
BP	GO:0046619	optic placode formation involved in camera-type eye formation	0	2	0	0.000157704	1	1	17	[]
BP	GO:0097017	renal protein absorption	0	1	0	7.88519e-05	1	1	17	[]
BP	GO:0000380	alternative mRNA splicing, via spliceosome	0	20	0	0.00157704	1	1	17	[]
BP	GO:1900274	regulation of phospholipase C activity	0	1	0	7.88519e-05	1	1	17	[]
BP	GO:0046500	S-adenosylmethionine metabolic process	0	4	0	0.000315408	1	1	17	[]
BP	GO:0021957	corticospinal tract morphogenesis	0	7	0	0.000551963	1	1	17	[]
BP	GO:0072738	cellular response to diamide	0	2	0	0.000157704	1	1	17	[]
BP	GO:0010706	ganglioside biosynthetic process via lactosylceramide	0	5	0	0.00039426	1	1	17	[]
BP	GO:2000279	negative regulation of DNA biosynthetic process	0	11	0	0.000867371	1	1	17	[]
BP	GO:0098817	evoked excitatory postsynaptic potential	0	1	0	7.88519e-05	1	1	17	[]
BP	GO:1900235	negative regulation of Kit signaling pathway	0	2	0	0.000157704	1	1	17	[]
BP	GO:0006259	DNA metabolic process	0	8	0	0.000630815	1	1	17	[]
BP	GO:0007034	vacuolar transport	0	13	0	0.00102507	1	1	17	[]
BP	GO:0014834	skeletal muscle satellite cell maintenance involved in skeletal muscle regeneration	0	5	0	0.00039426	1	1	17	[]
BP	GO:0001833	inner cell mass cell proliferation	0	12	0	0.000946223	1	1	17	[]
BP	GO:2000860	positive regulation of aldosterone secretion	0	2	0	0.000157704	1	1	17	[]
BP	GO:0042633	hair cycle	0	3	0	0.000236556	1	1	17	[]
BP	GO:0009062	fatty acid catabolic process	0	8	0	0.000630815	1	1	17	[]
BP	GO:2000098	negative regulation of smooth muscle cell-matrix adhesion	0	1	0	7.88519e-05	1	1	17	[]
BP	GO:0007411	axon guidance	0	145	0	0.0114335	1	1	17	[]
BP	GO:0070242	thymocyte apoptotic process	0	5	0	0.00039426	1	1	17	[]
BP	GO:0046881	positive regulation of follicle-stimulating hormone secretion	0	3	0	0.000236556	1	1	17	[]
BP	GO:0006491	N-glycan processing	0	15	0	0.00118278	1	1	17	[]
BP	GO:0006123	mitochondrial electron transport, cytochrome c to oxygen	0	10	0	0.000788519	1	1	17	[]
BP	GO:0048320	axial mesoderm formation	0	1	0	7.88519e-05	1	1	17	[]
BP	GO:0006338	chromatin remodeling	0	83	0	0.00654471	1	1	17	[]
BP	GO:0097052	L-kynurenine metabolic process	0	1	0	7.88519e-05	1	1	17	[]
BP	GO:1900365	positive regulation of mRNA polyadenylation	0	4	0	0.000315408	1	1	17	[]
BP	GO:0042060	wound healing	0	53	0	0.00417915	1	1	17	[]
BP	GO:1905786	positive regulation of anaphase-promoting complex-dependent catabolic process	0	1	0	7.88519e-05	1	1	17	[]
BP	GO:0035928	rRNA import into mitochondrion	0	3	0	0.000236556	1	1	17	[]
BP	GO:0006684	sphingomyelin metabolic process	0	2	0	0.000157704	1	1	17	[]
BP	GO:0009750	response to fructose	0	2	0	0.000157704	1	1	17	[]
BP	GO:0019358	nicotinate nucleotide salvage	0	1	0	7.88519e-05	1	1	17	[]
BP	GO:0006367	transcription initiation from RNA polymerase II promoter	0	27	0	0.002129	1	1	17	[]
BP	GO:2000110	negative regulation of macrophage apoptotic process	0	2	0	0.000157704	1	1	17	[]
BP	GO:0050973	detection of mechanical stimulus involved in equilibrioception	0	2	0	0.000157704	1	1	17	[]
BP	GO:0042769	DNA damage response, detection of DNA damage	0	6	0	0.000473111	1	1	17	[]
BP	GO:0009098	leucine biosynthetic process	0	2	0	0.000157704	1	1	17	[]
BP	GO:0020027	hemoglobin metabolic process	0	4	0	0.000315408	1	1	17	[]
BP	GO:0002924	negative regulation of humoral immune response mediated by circulating immunoglobulin	0	1	0	7.88519e-05	1	1	17	[]
BP	GO:0035553	oxidative single-stranded RNA demethylation	0	2	0	0.000157704	1	1	17	[]
BP	GO:0043605	cellular amide catabolic process	0	1	0	7.88519e-05	1	1	17	[]
BP	GO:0099553	trans-synaptic signaling by endocannabinoid, modulating synaptic transmission	0	4	0	0.000315408	1	1	17	[]
BP	GO:0071264	positive regulation of translational initiation in response to starvation	0	2	0	0.000157704	1	1	17	[]
BP	GO:0030512	negative regulation of transforming growth factor beta receptor signaling pathway	0	50	0	0.0039426	1	1	17	[]
BP	GO:0030838	positive regulation of actin filament polymerization	0	39	0	0.00307522	1	1	17	[]
BP	GO:0002283	neutrophil activation involved in immune response	0	2	0	0.000157704	1	1	17	[]
BP	GO:1904343	positive regulation of colon smooth muscle contraction	0	2	0	0.000157704	1	1	17	[]
BP	GO:0006651	diacylglycerol biosynthetic process	0	5	0	0.00039426	1	1	17	[]
BP	GO:0044539	long-chain fatty acid import into cell	0	6	0	0.000473111	1	1	17	[]
BP	GO:0045948	positive regulation of translational initiation	0	12	0	0.000946223	1	1	17	[]
BP	GO:1904879	positive regulation of calcium ion transmembrane transport via high voltage-gated calcium channel	0	4	0	0.000315408	1	1	17	[]
BP	GO:0035604	fibroblast growth factor receptor signaling pathway involved in positive regulation of cell proliferation in bone marrow	0	1	0	7.88519e-05	1	1	17	[]
BP	GO:0006679	glucosylceramide biosynthetic process	0	2	0	0.000157704	1	1	17	[]
BP	GO:0014728	regulation of the force of skeletal muscle contraction	0	2	0	0.000157704	1	1	17	[]
BP	GO:0045647	negative regulation of erythrocyte differentiation	0	8	0	0.000630815	1	1	17	[]
BP	GO:0032981	mitochondrial respiratory chain complex I assembly	0	47	0	0.00370604	1	1	17	[]
BP	GO:0098779	positive regulation of mitophagy in response to mitochondrial depolarization	0	5	0	0.00039426	1	1	17	[]
BP	GO:0036257	multivesicular body organization	0	1	0	7.88519e-05	1	1	17	[]
BP	GO:0006271	DNA strand elongation involved in DNA replication	0	5	0	0.00039426	1	1	17	[]
BP	GO:0021877	forebrain neuron fate commitment	0	2	0	0.000157704	1	1	17	[]
BP	GO:0055107	Golgi to secretory granule transport	0	1	0	7.88519e-05	1	1	17	[]
BP	GO:0007266	Rho protein signal transduction	0	43	0	0.00339063	1	1	17	[]
BP	GO:1901233	negative regulation of convergent extension involved in axis elongation	0	1	0	7.88519e-05	1	1	17	[]
BP	GO:1904891	positive regulation of excitatory synapse assembly	0	3	0	0.000236556	1	1	17	[]
BP	GO:1901582	positive regulation of telomeric RNA transcription from RNA pol II promoter	0	1	0	7.88519e-05	1	1	17	[]
BP	GO:1904446	positive regulation of establishment of Sertoli cell barrier	0	1	0	7.88519e-05	1	1	17	[]
BP	GO:1905892	negative regulation of cellular response to thapsigargin	0	1	0	7.88519e-05	1	1	17	[]
BP	GO:0031641	regulation of myelination	0	23	0	0.00181359	1	1	17	[]
BP	GO:0006826	iron ion transport	0	12	0	0.000946223	1	1	17	[]
BP	GO:1905605	positive regulation of blood-brain barrier permeability	0	4	0	0.000315408	1	1	17	[]
BP	GO:2001206	positive regulation of osteoclast development	0	4	0	0.000315408	1	1	17	[]
BP	GO:0060032	notochord regression	0	1	0	7.88519e-05	1	1	17	[]
BP	GO:0021513	spinal cord dorsal/ventral patterning	0	8	0	0.000630815	1	1	17	[]
BP	GO:0030219	megakaryocyte differentiation	0	4	0	0.000315408	1	1	17	[]
BP	GO:1904835	dorsal root ganglion morphogenesis	0	2	0	0.000157704	1	1	17	[]
BP	GO:0032212	positive regulation of telomere maintenance via telomerase	0	24	0	0.00189245	1	1	17	[]
BP	GO:0006670	sphingosine metabolic process	0	7	0	0.000551963	1	1	17	[]
BP	GO:0001913	T cell mediated cytotoxicity	0	6	0	0.000473111	1	1	17	[]
BP	GO:0072087	renal vesicle development	0	1	0	7.88519e-05	1	1	17	[]
BP	GO:0043687	post-translational protein modification	0	6	0	0.000473111	1	1	17	[]
BP	GO:0021592	fourth ventricle development	0	2	0	0.000157704	1	1	17	[]
BP	GO:0046010	positive regulation of circadian sleep/wake cycle, non-REM sleep	0	3	0	0.000236556	1	1	17	[]
BP	GO:0097502	mannosylation	0	1	0	7.88519e-05	1	1	17	[]
BP	GO:0016121	carotene catabolic process	0	1	0	7.88519e-05	1	1	17	[]
BP	GO:0061760	antifungal innate immune response	0	1	0	7.88519e-05	1	1	17	[]
BP	GO:0002764	immune response-regulating signaling pathway	0	1	0	7.88519e-05	1	1	17	[]
BP	GO:0048631	regulation of skeletal muscle tissue growth	0	1	0	7.88519e-05	1	1	17	[]
BP	GO:0090076	relaxation of skeletal muscle	0	2	0	0.000157704	1	1	17	[]
BP	GO:0044262	cellular carbohydrate metabolic process	0	3	0	0.000236556	1	1	17	[]
BP	GO:0001987	vasoconstriction of artery involved in baroreceptor response to lowering of systemic arterial blood pressure	0	1	0	7.88519e-05	1	1	17	[]
BP	GO:0001188	RNA polymerase I preinitiation complex assembly	0	2	0	0.000157704	1	1	17	[]
BP	GO:0038018	Wnt receptor catabolic process	0	1	0	7.88519e-05	1	1	17	[]
BP	GO:0016070	RNA metabolic process	0	9	0	0.000709667	1	1	17	[]
BP	GO:0032897	negative regulation of viral transcription	0	11	0	0.000867371	1	1	17	[]
BP	GO:0090382	phagosome maturation	0	6	0	0.000473111	1	1	17	[]
BP	GO:1901726	negative regulation of histone deacetylase activity	0	2	0	0.000157704	1	1	17	[]
BP	GO:0022028	tangential migration from the subventricular zone to the olfactory bulb	0	4	0	0.000315408	1	1	17	[]
BP	GO:1902771	positive regulation of choline O-acetyltransferase activity	0	1	0	7.88519e-05	1	1	17	[]
BP	GO:0008016	regulation of heart contraction	0	19	0	0.00149819	1	1	17	[]
BP	GO:0099563	modification of synaptic structure	0	5	0	0.00039426	1	1	17	[]
BP	GO:1990683	DNA double-strand break attachment to nuclear envelope	0	2	0	0.000157704	1	1	17	[]
BP	GO:0048617	embryonic foregut morphogenesis	0	8	0	0.000630815	1	1	17	[]
BP	GO:2000814	positive regulation of barbed-end actin filament capping	0	2	0	0.000157704	1	1	17	[]
BP	GO:0072584	caveolin-mediated endocytosis	0	5	0	0.00039426	1	1	17	[]
BP	GO:0060459	left lung development	0	1	0	7.88519e-05	1	1	17	[]
BP	GO:0071310	cellular response to organic substance	0	21	0	0.00165589	1	1	17	[]
BP	GO:0015705	iodide transport	0	2	0	0.000157704	1	1	17	[]
BP	GO:1905676	positive regulation of adaptive immune memory response	0	1	0	7.88519e-05	1	1	17	[]
BP	GO:0000472	endonucleolytic cleavage to generate mature 5'-end of SSU-rRNA from (SSU-rRNA, 5.8S rRNA, LSU-rRNA)	0	3	0	0.000236556	1	1	17	[]
BP	GO:0006663	platelet activating factor biosynthetic process	0	3	0	0.000236556	1	1	17	[]
BP	GO:0061623	glycolytic process from galactose	0	2	0	0.000157704	1	1	17	[]
BP	GO:0034653	retinoic acid catabolic process	0	2	0	0.000157704	1	1	17	[]
BP	GO:1902237	positive regulation of endoplasmic reticulum stress-induced intrinsic apoptotic signaling pathway	0	8	0	0.000630815	1	1	17	[]
BP	GO:1903543	positive regulation of exosomal secretion	0	12	0	0.000946223	1	1	17	[]
BP	GO:0002513	tolerance induction to self antigen	0	3	0	0.000236556	1	1	17	[]
BP	GO:1903428	positive regulation of reactive oxygen species biosynthetic process	0	9	0	0.000709667	1	1	17	[]
BP	GO:0008272	sulfate transport	0	10	0	0.000788519	1	1	17	[]
BP	GO:0036037	CD8-positive, alpha-beta T cell activation	0	1	0	7.88519e-05	1	1	17	[]
BP	GO:1901805	beta-glucoside catabolic process	0	1	0	7.88519e-05	1	1	17	[]
BP	GO:1901301	regulation of cargo loading into COPII-coated vesicle	0	2	0	0.000157704	1	1	17	[]
BP	GO:0048667	cell morphogenesis involved in neuron differentiation	0	11	0	0.000867371	1	1	17	[]
BP	GO:0050730	regulation of peptidyl-tyrosine phosphorylation	0	17	0	0.00134048	1	1	17	[]
BP	GO:1905647	proline import across plasma membrane	0	1	0	7.88519e-05	1	1	17	[]
BP	GO:0070407	oxidation-dependent protein catabolic process	0	1	0	7.88519e-05	1	1	17	[]
BP	GO:0006589	octopamine biosynthetic process	0	1	0	7.88519e-05	1	1	17	[]
BP	GO:0032804	negative regulation of low-density lipoprotein particle receptor catabolic process	0	2	0	0.000157704	1	1	17	[]
BP	GO:0070104	negative regulation of interleukin-6-mediated signaling pathway	0	2	0	0.000157704	1	1	17	[]
BP	GO:0035873	lactate transmembrane transport	0	2	0	0.000157704	1	1	17	[]
BP	GO:0019043	establishment of viral latency	0	1	0	7.88519e-05	1	1	17	[]
BP	GO:0060576	intestinal epithelial cell development	0	8	0	0.000630815	1	1	17	[]
BP	GO:0043551	regulation of phosphatidylinositol 3-kinase activity	0	5	0	0.00039426	1	1	17	[]
BP	GO:0003360	brainstem development	0	2	0	0.000157704	1	1	17	[]
BP	GO:0002353	plasma kallikrein-kinin cascade	0	1	0	7.88519e-05	1	1	17	[]
BP	GO:0021984	adenohypophysis development	0	3	0	0.000236556	1	1	17	[]
BP	GO:0000731	DNA synthesis involved in DNA repair	0	7	0	0.000551963	1	1	17	[]
BP	GO:2000439	positive regulation of monocyte extravasation	0	1	0	7.88519e-05	1	1	17	[]
BP	GO:0043576	regulation of respiratory gaseous exchange	0	4	0	0.000315408	1	1	17	[]
BP	GO:1905711	response to phosphatidylethanolamine	0	1	0	7.88519e-05	1	1	17	[]
BP	GO:0010508	positive regulation of autophagy	0	48	0	0.00378489	1	1	17	[]
BP	GO:0019287	isopentenyl diphosphate biosynthetic process, mevalonate pathway	0	3	0	0.000236556	1	1	17	[]
BP	GO:0061857	endoplasmic reticulum stress-induced pre-emptive quality control	0	2	0	0.000157704	1	1	17	[]
BP	GO:0015711	organic anion transport	0	8	0	0.000630815	1	1	17	[]
BP	GO:0021873	forebrain neuroblast division	0	1	0	7.88519e-05	1	1	17	[]
BP	GO:0045656	negative regulation of monocyte differentiation	0	4	0	0.000315408	1	1	17	[]
BP	GO:0051036	regulation of endosome size	0	2	0	0.000157704	1	1	17	[]
BP	GO:0003073	regulation of systemic arterial blood pressure	0	5	0	0.00039426	1	1	17	[]
BP	GO:1904592	positive regulation of protein refolding	0	1	0	7.88519e-05	1	1	17	[]
BP	GO:0097284	hepatocyte apoptotic process	0	10	0	0.000788519	1	1	17	[]
BP	GO:0018279	protein N-linked glycosylation via asparagine	0	15	0	0.00118278	1	1	17	[]
BP	GO:0060426	lung vasculature development	0	6	0	0.000473111	1	1	17	[]
BP	GO:1903599	positive regulation of autophagy of mitochondrion	0	3	0	0.000236556	1	1	17	[]
BP	GO:0060271	cilium assembly	0	145	0	0.0114335	1	1	17	[]
BP	GO:0045595	regulation of cell differentiation	0	26	0	0.00205015	1	1	17	[]
BP	GO:0010764	negative regulation of fibroblast migration	0	6	0	0.000473111	1	1	17	[]
BP	GO:0061151	BMP signaling pathway involved in renal system segmentation	0	1	0	7.88519e-05	1	1	17	[]
BP	GO:0015803	branched-chain amino acid transport	0	1	0	7.88519e-05	1	1	17	[]
BP	GO:1904294	positive regulation of ERAD pathway	0	7	0	0.000551963	1	1	17	[]
BP	GO:0048261	negative regulation of receptor-mediated endocytosis	0	2	0	0.000157704	1	1	17	[]
BP	GO:0022407	regulation of cell-cell adhesion	0	12	0	0.000946223	1	1	17	[]
BP	GO:0051585	negative regulation of dopamine uptake involved in synaptic transmission	0	1	0	7.88519e-05	1	1	17	[]
BP	GO:0140009	L-aspartate import across plasma membrane	0	3	0	0.000236556	1	1	17	[]
BP	GO:1904375	regulation of protein localization to cell periphery	0	1	0	7.88519e-05	1	1	17	[]
BP	GO:0061290	canonical Wnt signaling pathway involved in metanephric kidney development	0	1	0	7.88519e-05	1	1	17	[]
BP	GO:0097154	GABAergic neuron differentiation	0	2	0	0.000157704	1	1	17	[]
BP	GO:0034144	negative regulation of toll-like receptor 4 signaling pathway	0	5	0	0.00039426	1	1	17	[]
BP	GO:0098962	regulation of postsynaptic neurotransmitter receptor activity	0	17	0	0.00134048	1	1	17	[]
BP	GO:0045299	otolith mineralization	0	1	0	7.88519e-05	1	1	17	[]
BP	GO:0002051	osteoblast fate commitment	0	6	0	0.000473111	1	1	17	[]
BP	GO:1900029	positive regulation of ruffle assembly	0	13	0	0.00102507	1	1	17	[]
BP	GO:2000256	positive regulation of male germ cell proliferation	0	2	0	0.000157704	1	1	17	[]
BP	GO:0070050	neuron cellular homeostasis	0	13	0	0.00102507	1	1	17	[]
BP	GO:2000394	positive regulation of lamellipodium morphogenesis	0	5	0	0.00039426	1	1	17	[]
BP	GO:0070495	negative regulation of thrombin-activated receptor signaling pathway	0	3	0	0.000236556	1	1	17	[]
BP	GO:0001502	cartilage condensation	0	12	0	0.000946223	1	1	17	[]
BP	GO:1902044	regulation of Fas signaling pathway	0	1	0	7.88519e-05	1	1	17	[]
BP	GO:0098989	NMDA selective glutamate receptor signaling pathway	0	4	0	0.000315408	1	1	17	[]
BP	GO:0045672	positive regulation of osteoclast differentiation	0	15	0	0.00118278	1	1	17	[]
BP	GO:0010044	response to aluminum ion	0	1	0	7.88519e-05	1	1	17	[]
BP	GO:0042420	dopamine catabolic process	0	3	0	0.000236556	1	1	17	[]
BP	GO:1903012	positive regulation of bone development	0	1	0	7.88519e-05	1	1	17	[]
BP	GO:0046340	diacylglycerol catabolic process	0	3	0	0.000236556	1	1	17	[]
BP	GO:1905090	negative regulation of parkin-mediated stimulation of mitophagy in response to mitochondrial depolarization	0	1	0	7.88519e-05	1	1	17	[]
BP	GO:0051164	L-xylitol metabolic process	0	1	0	7.88519e-05	1	1	17	[]
BP	GO:0045779	negative regulation of bone resorption	0	10	0	0.000788519	1	1	17	[]
BP	GO:0048665	neuron fate specification	0	10	0	0.000788519	1	1	17	[]
BP	GO:0060392	negative regulation of SMAD protein signal transduction	0	1	0	7.88519e-05	1	1	17	[]
BP	GO:0006499	N-terminal protein myristoylation	0	3	0	0.000236556	1	1	17	[]
BP	GO:1903646	positive regulation of chaperone-mediated protein folding	0	2	0	0.000157704	1	1	17	[]
BP	GO:0015920	lipopolysaccharide transport	0	1	0	7.88519e-05	1	1	17	[]
BP	GO:0097296	activation of cysteine-type endopeptidase activity involved in apoptotic signaling pathway	0	3	0	0.000236556	1	1	17	[]
BP	GO:0071921	cohesin loading	0	2	0	0.000157704	1	1	17	[]
BP	GO:0007620	copulation	0	2	0	0.000157704	1	1	17	[]
BP	GO:0048208	COPII vesicle coating	0	6	0	0.000473111	1	1	17	[]
BP	GO:1904182	regulation of pyruvate dehydrogenase activity	0	1	0	7.88519e-05	1	1	17	[]
BP	GO:0048790	maintenance of presynaptic active zone structure	0	3	0	0.000236556	1	1	17	[]
BP	GO:0014876	response to injury involved in regulation of muscle adaptation	0	2	0	0.000157704	1	1	17	[]
BP	GO:0043149	stress fiber assembly	0	16	0	0.00126163	1	1	17	[]
BP	GO:1902251	negative regulation of erythrocyte apoptotic process	0	1	0	7.88519e-05	1	1	17	[]
BP	GO:0002576	platelet degranulation	0	2	0	0.000157704	1	1	17	[]
BP	GO:0008594	photoreceptor cell morphogenesis	0	6	0	0.000473111	1	1	17	[]
BP	GO:0046058	cAMP metabolic process	0	1	0	7.88519e-05	1	1	17	[]
BP	GO:0017156	calcium-ion regulated exocytosis	0	25	0	0.0019713	1	1	17	[]
BP	GO:0030168	platelet activation	0	21	0	0.00165589	1	1	17	[]
BP	GO:0035589	G protein-coupled purinergic nucleotide receptor signaling pathway	0	1	0	7.88519e-05	1	1	17	[]
BP	GO:1904471	negative regulation of endothelin production	0	1	0	7.88519e-05	1	1	17	[]
BP	GO:1990418	response to insulin-like growth factor stimulus	0	1	0	7.88519e-05	1	1	17	[]
BP	GO:0002922	positive regulation of humoral immune response	0	1	0	7.88519e-05	1	1	17	[]
BP	GO:0071225	cellular response to muramyl dipeptide	0	6	0	0.000473111	1	1	17	[]
BP	GO:0000188	inactivation of MAPK activity	0	14	0	0.00110393	1	1	17	[]
BP	GO:0051966	regulation of synaptic transmission, glutamatergic	0	26	0	0.00205015	1	1	17	[]
BP	GO:1905396	cellular response to flavonoid	0	1	0	7.88519e-05	1	1	17	[]
BP	GO:0150105	protein localization to cell-cell junction	0	6	0	0.000473111	1	1	17	[]
BP	GO:0009435	NAD biosynthetic process	0	6	0	0.000473111	1	1	17	[]
BP	GO:0070267	oncosis	0	1	0	7.88519e-05	1	1	17	[]
BP	GO:0010518	positive regulation of phospholipase activity	0	5	0	0.00039426	1	1	17	[]
BP	GO:0072710	response to hydroxyurea	0	1	0	7.88519e-05	1	1	17	[]
BP	GO:0097084	vascular associated smooth muscle cell development	0	5	0	0.00039426	1	1	17	[]
BP	GO:0031427	response to methotrexate	0	1	0	7.88519e-05	1	1	17	[]
BP	GO:0071930	negative regulation of transcription involved in G1/S transition of mitotic cell cycle	0	2	0	0.000157704	1	1	17	[]
BP	GO:0033031	positive regulation of neutrophil apoptotic process	0	3	0	0.000236556	1	1	17	[]
BP	GO:0003382	epithelial cell morphogenesis	0	15	0	0.00118278	1	1	17	[]
BP	GO:1903575	cornified envelope assembly	0	5	0	0.00039426	1	1	17	[]
BP	GO:0007529	establishment of synaptic specificity at neuromuscular junction	0	2	0	0.000157704	1	1	17	[]
BP	GO:0060911	cardiac cell fate commitment	0	1	0	7.88519e-05	1	1	17	[]
BP	GO:0038163	thrombopoietin-mediated signaling pathway	0	3	0	0.000236556	1	1	17	[]
BP	GO:0002710	negative regulation of T cell mediated immunity	0	1	0	7.88519e-05	1	1	17	[]
BP	GO:1902018	negative regulation of cilium assembly	0	9	0	0.000709667	1	1	17	[]
BP	GO:0006360	transcription by RNA polymerase I	0	8	0	0.000630815	1	1	17	[]
BP	GO:0043536	positive regulation of blood vessel endothelial cell migration	0	30	0	0.00236556	1	1	17	[]
BP	GO:0070563	negative regulation of vitamin D receptor signaling pathway	0	1	0	7.88519e-05	1	1	17	[]
BP	GO:0035934	corticosterone secretion	0	1	0	7.88519e-05	1	1	17	[]
BP	GO:0060601	lateral sprouting from an epithelium	0	1	0	7.88519e-05	1	1	17	[]
BP	GO:0007169	transmembrane receptor protein tyrosine kinase signaling pathway	0	77	0	0.0060716	1	1	17	[]
BP	GO:1904864	negative regulation of beta-catenin-TCF complex assembly	0	2	0	0.000157704	1	1	17	[]
BP	GO:0072195	kidney smooth muscle cell differentiation	0	1	0	7.88519e-05	1	1	17	[]
BP	GO:0051014	actin filament severing	0	9	0	0.000709667	1	1	17	[]
BP	GO:0019800	peptide cross-linking via chondroitin 4-sulfate glycosaminoglycan	0	6	0	0.000473111	1	1	17	[]
BP	GO:0010609	mRNA localization resulting in posttranscriptional regulation of gene expression	0	2	0	0.000157704	1	1	17	[]
BP	GO:2000388	positive regulation of antral ovarian follicle growth	0	1	0	7.88519e-05	1	1	17	[]
BP	GO:0061024	membrane organization	0	20	0	0.00157704	1	1	17	[]
BP	GO:0099171	presynaptic modulation of chemical synaptic transmission	0	6	0	0.000473111	1	1	17	[]
BP	GO:0060912	cardiac cell fate specification	0	1	0	7.88519e-05	1	1	17	[]
BP	GO:0003340	negative regulation of mesenchymal to epithelial transition involved in metanephros morphogenesis	0	3	0	0.000236556	1	1	17	[]
BP	GO:0003140	determination of left/right asymmetry in lateral mesoderm	0	3	0	0.000236556	1	1	17	[]
BP	GO:0042921	glucocorticoid receptor signaling pathway	0	4	0	0.000315408	1	1	17	[]
BP	GO:0001815	positive regulation of antibody-dependent cellular cytotoxicity	0	1	0	7.88519e-05	1	1	17	[]
BP	GO:0035581	sequestering of extracellular ligand from receptor	0	1	0	7.88519e-05	1	1	17	[]
BP	GO:0001824	blastocyst development	0	20	0	0.00157704	1	1	17	[]
BP	GO:0014891	striated muscle atrophy	0	1	0	7.88519e-05	1	1	17	[]
BP	GO:0042360	vitamin E metabolic process	0	1	0	7.88519e-05	1	1	17	[]
BP	GO:0018193	peptidyl-amino acid modification	0	4	0	0.000315408	1	1	17	[]
BP	GO:0032057	negative regulation of translational initiation in response to stress	0	2	0	0.000157704	1	1	17	[]
BP	GO:0045004	DNA replication proofreading	0	1	0	7.88519e-05	1	1	17	[]
BP	GO:0043397	regulation of corticotropin-releasing hormone secretion	0	1	0	7.88519e-05	1	1	17	[]
BP	GO:0060479	lung cell differentiation	0	1	0	7.88519e-05	1	1	17	[]
BP	GO:0140059	dendrite arborization	0	5	0	0.00039426	1	1	17	[]
BP	GO:0006695	cholesterol biosynthetic process	0	24	0	0.00189245	1	1	17	[]
BP	GO:1903444	negative regulation of brown fat cell differentiation	0	1	0	7.88519e-05	1	1	17	[]
BP	GO:0060648	mammary gland bud morphogenesis	0	1	0	7.88519e-05	1	1	17	[]
BP	GO:0001782	B cell homeostasis	0	21	0	0.00165589	1	1	17	[]
BP	GO:0003149	membranous septum morphogenesis	0	10	0	0.000788519	1	1	17	[]
BP	GO:0071073	positive regulation of phospholipid biosynthetic process	0	4	0	0.000315408	1	1	17	[]
BP	GO:0000469	cleavage involved in rRNA processing	0	3	0	0.000236556	1	1	17	[]
BP	GO:0048672	positive regulation of collateral sprouting	0	8	0	0.000630815	1	1	17	[]
BP	GO:0036529	protein deglycation, glyoxal removal	0	1	0	7.88519e-05	1	1	17	[]
BP	GO:0010810	regulation of cell-substrate adhesion	0	2	0	0.000157704	1	1	17	[]
BP	GO:2000591	positive regulation of metanephric mesenchymal cell migration	0	1	0	7.88519e-05	1	1	17	[]
BP	GO:0099588	positive regulation of postsynaptic cytosolic calcium concentration	0	1	0	7.88519e-05	1	1	17	[]
BP	GO:0061481	response to TNF agonist	0	1	0	7.88519e-05	1	1	17	[]
BP	GO:0060983	epicardium-derived cardiac vascular smooth muscle cell differentiation	0	1	0	7.88519e-05	1	1	17	[]
BP	GO:0043686	co-translational protein modification	0	2	0	0.000157704	1	1	17	[]
BP	GO:0060317	cardiac epithelial to mesenchymal transition	0	10	0	0.000788519	1	1	17	[]
BP	GO:1990166	protein localization to site of double-strand break	0	5	0	0.00039426	1	1	17	[]
BP	GO:0007172	signal complex assembly	0	2	0	0.000157704	1	1	17	[]
BP	GO:1900077	negative regulation of cellular response to insulin stimulus	0	4	0	0.000315408	1	1	17	[]
BP	GO:0031125	rRNA 3'-end processing	0	1	0	7.88519e-05	1	1	17	[]
BP	GO:0001100	negative regulation of exit from mitosis	0	1	0	7.88519e-05	1	1	17	[]
BP	GO:2000973	regulation of pro-B cell differentiation	0	4	0	0.000315408	1	1	17	[]
BP	GO:0032200	telomere organization	0	1	0	7.88519e-05	1	1	17	[]
BP	GO:1903215	negative regulation of protein targeting to mitochondrion	0	5	0	0.00039426	1	1	17	[]
BP	GO:1903766	positive regulation of potassium ion export across plasma membrane	0	2	0	0.000157704	1	1	17	[]
BP	GO:0003014	renal system process	0	9	0	0.000709667	1	1	17	[]
BP	GO:0006264	mitochondrial DNA replication	0	10	0	0.000788519	1	1	17	[]
BP	GO:0060748	tertiary branching involved in mammary gland duct morphogenesis	0	3	0	0.000236556	1	1	17	[]
BP	GO:0036336	dendritic cell migration	0	4	0	0.000315408	1	1	17	[]
BP	GO:0036526	peptidyl-cysteine deglycation	0	1	0	7.88519e-05	1	1	17	[]
BP	GO:1900131	negative regulation of lipid binding	0	1	0	7.88519e-05	1	1	17	[]
BP	GO:0014053	negative regulation of gamma-aminobutyric acid secretion	0	5	0	0.00039426	1	1	17	[]
BP	GO:0006842	tricarboxylic acid transport	0	1	0	7.88519e-05	1	1	17	[]
BP	GO:0071677	positive regulation of mononuclear cell migration	0	3	0	0.000236556	1	1	17	[]
BP	GO:0046632	alpha-beta T cell differentiation	0	8	0	0.000630815	1	1	17	[]
BP	GO:0007183	SMAD protein complex assembly	0	7	0	0.000551963	1	1	17	[]
BP	GO:0014883	transition between fast and slow fiber	0	10	0	0.000788519	1	1	17	[]
BP	GO:0006352	DNA-templated transcription, initiation	0	21	0	0.00165589	1	1	17	[]
BP	GO:0050855	regulation of B cell receptor signaling pathway	0	1	0	7.88519e-05	1	1	17	[]
BP	GO:0071223	cellular response to lipoteichoic acid	0	4	0	0.000315408	1	1	17	[]
BP	GO:0010988	regulation of low-density lipoprotein particle clearance	0	2	0	0.000157704	1	1	17	[]
BP	GO:0070098	chemokine-mediated signaling pathway	0	11	0	0.000867371	1	1	17	[]
BP	GO:1902412	regulation of mitotic cytokinesis	0	2	0	0.000157704	1	1	17	[]
BP	GO:0019896	axonal transport of mitochondrion	0	7	0	0.000551963	1	1	17	[]
BP	GO:0021759	globus pallidus development	0	2	0	0.000157704	1	1	17	[]
BP	GO:0018149	peptide cross-linking	0	6	0	0.000473111	1	1	17	[]
BP	GO:0061156	pulmonary artery morphogenesis	0	5	0	0.00039426	1	1	17	[]
BP	GO:0072520	seminiferous tubule development	0	12	0	0.000946223	1	1	17	[]
BP	GO:1990267	response to transition metal nanoparticle	0	1	0	7.88519e-05	1	1	17	[]
BP	GO:0051958	methotrexate transport	0	2	0	0.000157704	1	1	17	[]
BP	GO:1905828	regulation of prostaglandin catabolic process	0	1	0	7.88519e-05	1	1	17	[]
BP	GO:0097500	receptor localization to non-motile cilium	0	4	0	0.000315408	1	1	17	[]
BP	GO:0110053	regulation of actin filament organization	0	2	0	0.000157704	1	1	17	[]
BP	GO:0045988	negative regulation of striated muscle contraction	0	4	0	0.000315408	1	1	17	[]
BP	GO:0036499	PERK-mediated unfolded protein response	0	4	0	0.000315408	1	1	17	[]
BP	GO:0070715	sodium-dependent organic cation transport	0	1	0	7.88519e-05	1	1	17	[]
BP	GO:0007259	receptor signaling pathway via JAK-STAT	0	15	0	0.00118278	1	1	17	[]
BP	GO:0097213	regulation of lysosomal membrane permeability	0	1	0	7.88519e-05	1	1	17	[]
BP	GO:1902270	(R)-carnitine transmembrane transport	0	1	0	7.88519e-05	1	1	17	[]
BP	GO:0032535	regulation of cellular component size	0	2	0	0.000157704	1	1	17	[]
BP	GO:0090138	regulation of actin cytoskeleton organization by cell-cell adhesion	0	1	0	7.88519e-05	1	1	17	[]
BP	GO:1900069	regulation of cellular hyperosmotic salinity response	0	4	0	0.000315408	1	1	17	[]
BP	GO:1900121	negative regulation of receptor binding	0	9	0	0.000709667	1	1	17	[]
BP	GO:0046686	response to cadmium ion	0	9	0	0.000709667	1	1	17	[]
BP	GO:0010571	positive regulation of nuclear cell cycle DNA replication	0	4	0	0.000315408	1	1	17	[]
BP	GO:0032499	detection of peptidoglycan	0	1	0	7.88519e-05	1	1	17	[]
BP	GO:1990708	conditioned place preference	0	4	0	0.000315408	1	1	17	[]
BP	GO:0045055	regulated exocytosis	0	20	0	0.00157704	1	1	17	[]
BP	GO:0044242	cellular lipid catabolic process	0	5	0	0.00039426	1	1	17	[]
BP	GO:0007095	mitotic G2 DNA damage checkpoint	0	20	0	0.00157704	1	1	17	[]
BP	GO:0007422	peripheral nervous system development	0	16	0	0.00126163	1	1	17	[]
BP	GO:0150078	positive regulation of neuroinflammatory response	0	2	0	0.000157704	1	1	17	[]
BP	GO:0010758	regulation of macrophage chemotaxis	0	2	0	0.000157704	1	1	17	[]
BP	GO:0034059	response to anoxia	0	1	0	7.88519e-05	1	1	17	[]
BP	GO:0019050	suppression by virus of host apoptotic process	0	2	0	0.000157704	1	1	17	[]
BP	GO:0010823	negative regulation of mitochondrion organization	0	2	0	0.000157704	1	1	17	[]
BP	GO:0015865	purine nucleotide transport	0	1	0	7.88519e-05	1	1	17	[]
BP	GO:0019677	NAD catabolic process	0	3	0	0.000236556	1	1	17	[]
BP	GO:0060084	synaptic transmission involved in micturition	0	2	0	0.000157704	1	1	17	[]
BP	GO:0042551	neuron maturation	0	11	0	0.000867371	1	1	17	[]
BP	GO:1905710	positive regulation of membrane permeability	0	1	0	7.88519e-05	1	1	17	[]
BP	GO:2000627	positive regulation of miRNA catabolic process	0	2	0	0.000157704	1	1	17	[]
BP	GO:0060018	astrocyte fate commitment	0	2	0	0.000157704	1	1	17	[]
BP	GO:0048745	smooth muscle tissue development	0	14	0	0.00110393	1	1	17	[]
BP	GO:0048596	embryonic camera-type eye morphogenesis	0	14	0	0.00110393	1	1	17	[]
BP	GO:0050905	neuromuscular process	0	29	0	0.00228671	1	1	17	[]
BP	GO:0006407	rRNA export from nucleus	0	2	0	0.000157704	1	1	17	[]
BP	GO:0061430	bone trabecula morphogenesis	0	3	0	0.000236556	1	1	17	[]
BP	GO:0006680	glucosylceramide catabolic process	0	2	0	0.000157704	1	1	17	[]
BP	GO:0007343	egg activation	0	1	0	7.88519e-05	1	1	17	[]
BP	GO:2000974	negative regulation of pro-B cell differentiation	0	3	0	0.000236556	1	1	17	[]
BP	GO:0001657	ureteric bud development	0	33	0	0.00260211	1	1	17	[]
BP	GO:0007399	nervous system development	0	346	0	0.0272828	1	1	17	[]
BP	GO:0050764	regulation of phagocytosis	0	4	0	0.000315408	1	1	17	[]
BP	GO:1904428	negative regulation of tubulin deacetylation	0	7	0	0.000551963	1	1	17	[]
BP	GO:0043335	protein unfolding	0	1	0	7.88519e-05	1	1	17	[]
BP	GO:0009266	response to temperature stimulus	0	3	0	0.000236556	1	1	17	[]
BP	GO:0046880	regulation of follicle-stimulating hormone secretion	0	1	0	7.88519e-05	1	1	17	[]
BP	GO:0007352	zygotic specification of dorsal/ventral axis	0	1	0	7.88519e-05	1	1	17	[]
BP	GO:0150012	positive regulation of neuron projection arborization	0	7	0	0.000551963	1	1	17	[]
BP	GO:0043039	tRNA aminoacylation	0	11	0	0.000867371	1	1	17	[]
BP	GO:0007213	G protein-coupled acetylcholine receptor signaling pathway	0	8	0	0.000630815	1	1	17	[]
BP	GO:0021998	neural plate mediolateral regionalization	0	1	0	7.88519e-05	1	1	17	[]
BP	GO:0003251	positive regulation of cell proliferation involved in heart valve morphogenesis	0	1	0	7.88519e-05	1	1	17	[]
BP	GO:0007028	cytoplasm organization	0	2	0	0.000157704	1	1	17	[]
BP	GO:1990441	negative regulation of transcription from RNA polymerase II promoter in response to endoplasmic reticulum stress	0	5	0	0.00039426	1	1	17	[]
BP	GO:0032509	endosome transport via multivesicular body sorting pathway	0	13	0	0.00102507	1	1	17	[]
BP	GO:0097198	histone H3-K36 trimethylation	0	2	0	0.000157704	1	1	17	[]
BP	GO:0022037	metencephalon development	0	2	0	0.000157704	1	1	17	[]
BP	GO:0034205	amyloid-beta formation	0	10	0	0.000788519	1	1	17	[]
BP	GO:2001256	regulation of store-operated calcium entry	0	10	0	0.000788519	1	1	17	[]
BP	GO:1905303	positive regulation of macropinocytosis	0	2	0	0.000157704	1	1	17	[]
BP	GO:0018964	propylene metabolic process	0	1	0	7.88519e-05	1	1	17	[]
BP	GO:0071787	endoplasmic reticulum tubular network formation	0	4	0	0.000315408	1	1	17	[]
BP	GO:0036335	intestinal stem cell homeostasis	0	3	0	0.000236556	1	1	17	[]
BP	GO:0099546	protein catabolic process, modulating synaptic transmission	0	1	0	7.88519e-05	1	1	17	[]
BP	GO:0000038	very long-chain fatty acid metabolic process	0	15	0	0.00118278	1	1	17	[]
BP	GO:0051791	medium-chain fatty acid metabolic process	0	4	0	0.000315408	1	1	17	[]
BP	GO:0038095	Fc-epsilon receptor signaling pathway	0	2	0	0.000157704	1	1	17	[]
BP	GO:1904336	negative regulation of ductus arteriosus closure	0	1	0	7.88519e-05	1	1	17	[]
BP	GO:0007005	mitochondrion organization	0	74	0	0.00583504	1	1	17	[]
BP	GO:1990776	response to angiotensin	0	4	0	0.000315408	1	1	17	[]
BP	GO:0045682	regulation of epidermis development	0	4	0	0.000315408	1	1	17	[]
BP	GO:0060307	regulation of ventricular cardiac muscle cell membrane repolarization	0	11	0	0.000867371	1	1	17	[]
BP	GO:0048854	brain morphogenesis	0	24	0	0.00189245	1	1	17	[]
BP	GO:1903237	negative regulation of leukocyte tethering or rolling	0	2	0	0.000157704	1	1	17	[]
BP	GO:0051546	keratinocyte migration	0	1	0	7.88519e-05	1	1	17	[]
BP	GO:1901629	regulation of presynaptic membrane organization	0	1	0	7.88519e-05	1	1	17	[]
BP	GO:0048661	positive regulation of smooth muscle cell proliferation	0	58	0	0.00457341	1	1	17	[]
BP	GO:0044345	stromal-epithelial cell signaling involved in prostate gland development	0	1	0	7.88519e-05	1	1	17	[]
BP	GO:0018057	peptidyl-lysine oxidation	0	1	0	7.88519e-05	1	1	17	[]
BP	GO:0042775	mitochondrial ATP synthesis coupled electron transport	0	11	0	0.000867371	1	1	17	[]
BP	GO:0055119	relaxation of cardiac muscle	0	9	0	0.000709667	1	1	17	[]
BP	GO:0006566	threonine metabolic process	0	1	0	7.88519e-05	1	1	17	[]
BP	GO:1905049	negative regulation of metallopeptidase activity	0	1	0	7.88519e-05	1	1	17	[]
BP	GO:0048295	positive regulation of isotype switching to IgE isotypes	0	1	0	7.88519e-05	1	1	17	[]
BP	GO:0062043	positive regulation of cardiac epithelial to mesenchymal transition	0	2	0	0.000157704	1	1	17	[]
BP	GO:0061088	regulation of sequestering of zinc ion	0	3	0	0.000236556	1	1	17	[]
BP	GO:0021559	trigeminal nerve development	0	1	0	7.88519e-05	1	1	17	[]
BP	GO:0031061	negative regulation of histone methylation	0	1	0	7.88519e-05	1	1	17	[]
BP	GO:0015838	amino-acid betaine transport	0	1	0	7.88519e-05	1	1	17	[]
BP	GO:0021680	cerebellar Purkinje cell layer development	0	15	0	0.00118278	1	1	17	[]
BP	GO:0070295	renal water absorption	0	1	0	7.88519e-05	1	1	17	[]
BP	GO:0006465	signal peptide processing	0	13	0	0.00102507	1	1	17	[]
BP	GO:0060782	regulation of mesenchymal cell proliferation involved in prostate gland development	0	1	0	7.88519e-05	1	1	17	[]
BP	GO:0009116	nucleoside metabolic process	0	11	0	0.000867371	1	1	17	[]
BP	GO:0008291	acetylcholine metabolic process	0	1	0	7.88519e-05	1	1	17	[]
BP	GO:1901727	positive regulation of histone deacetylase activity	0	6	0	0.000473111	1	1	17	[]
BP	GO:1990001	inhibition of cysteine-type endopeptidase activity involved in apoptotic process	0	2	0	0.000157704	1	1	17	[]
BP	GO:0016256	N-glycan processing to lysosome	0	1	0	7.88519e-05	1	1	17	[]
BP	GO:0006505	GPI anchor metabolic process	0	3	0	0.000236556	1	1	17	[]
BP	GO:0031440	regulation of mRNA 3'-end processing	0	3	0	0.000236556	1	1	17	[]
BP	GO:0048660	regulation of smooth muscle cell proliferation	0	9	0	0.000709667	1	1	17	[]
BP	GO:0009311	oligosaccharide metabolic process	0	14	0	0.00110393	1	1	17	[]
BP	GO:1901380	negative regulation of potassium ion transmembrane transport	0	8	0	0.000630815	1	1	17	[]
BP	GO:0009789	positive regulation of abscisic acid-activated signaling pathway	0	1	0	7.88519e-05	1	1	17	[]
BP	GO:0110061	regulation of angiotensin-activated signaling pathway	0	2	0	0.000157704	1	1	17	[]
BP	GO:0035364	thymine transport	0	1	0	7.88519e-05	1	1	17	[]
BP	GO:0060023	soft palate development	0	3	0	0.000236556	1	1	17	[]
BP	GO:0070634	transepithelial ammonium transport	0	1	0	7.88519e-05	1	1	17	[]
BP	GO:0032759	positive regulation of TRAIL production	0	1	0	7.88519e-05	1	1	17	[]
BP	GO:0030643	cellular phosphate ion homeostasis	0	4	0	0.000315408	1	1	17	[]
BP	GO:0003199	endocardial cushion to mesenchymal transition involved in heart valve formation	0	3	0	0.000236556	1	1	17	[]
BP	GO:0006476	protein deacetylation	0	14	0	0.00110393	1	1	17	[]
BP	GO:0032307	negative regulation of prostaglandin secretion	0	2	0	0.000157704	1	1	17	[]
BP	GO:0090160	Golgi to lysosome transport	0	11	0	0.000867371	1	1	17	[]
BP	GO:0006694	steroid biosynthetic process	0	38	0	0.00299637	1	1	17	[]
BP	GO:0006193	ITP catabolic process	0	1	0	7.88519e-05	1	1	17	[]
BP	GO:1905523	positive regulation of macrophage migration	0	2	0	0.000157704	1	1	17	[]
BP	GO:0001712	ectodermal cell fate commitment	0	1	0	7.88519e-05	1	1	17	[]
BP	GO:0016075	rRNA catabolic process	0	11	0	0.000867371	1	1	17	[]
BP	GO:1904691	negative regulation of type B pancreatic cell proliferation	0	2	0	0.000157704	1	1	17	[]
BP	GO:0006203	dGTP catabolic process	0	3	0	0.000236556	1	1	17	[]
BP	GO:0051051	negative regulation of transport	0	2	0	0.000157704	1	1	17	[]
BP	GO:0010822	positive regulation of mitochondrion organization	0	4	0	0.000315408	1	1	17	[]
BP	GO:0015833	peptide transport	0	5	0	0.00039426	1	1	17	[]
BP	GO:0031344	regulation of cell projection organization	0	2	0	0.000157704	1	1	17	[]
BP	GO:0036098	male germ-line stem cell population maintenance	0	1	0	7.88519e-05	1	1	17	[]
BP	GO:0048002	antigen processing and presentation of peptide antigen	0	2	0	0.000157704	1	1	17	[]
BP	GO:0006606	protein import into nucleus	0	81	0	0.00638701	1	1	17	[]
BP	GO:0045959	negative regulation of complement activation, classical pathway	0	1	0	7.88519e-05	1	1	17	[]
BP	GO:0046074	dTMP catabolic process	0	3	0	0.000236556	1	1	17	[]
BP	GO:0062112	fatty acid primary amide biosynthetic process	0	1	0	7.88519e-05	1	1	17	[]
BP	GO:0015743	malate transport	0	1	0	7.88519e-05	1	1	17	[]
BP	GO:0001763	morphogenesis of a branching structure	0	5	0	0.00039426	1	1	17	[]
BP	GO:0033600	negative regulation of mammary gland epithelial cell proliferation	0	4	0	0.000315408	1	1	17	[]
BP	GO:0030148	sphingolipid biosynthetic process	0	20	0	0.00157704	1	1	17	[]
BP	GO:0003323	type B pancreatic cell development	0	10	0	0.000788519	1	1	17	[]
BP	GO:0048712	negative regulation of astrocyte differentiation	0	15	0	0.00118278	1	1	17	[]
BP	GO:0042147	retrograde transport, endosome to Golgi	0	64	0	0.00504652	1	1	17	[]
BP	GO:0006813	potassium ion transport	0	97	0	0.00764864	1	1	17	[]
BP	GO:0045911	positive regulation of DNA recombination	0	1	0	7.88519e-05	1	1	17	[]
BP	GO:0072136	metanephric mesenchymal cell proliferation involved in metanephros development	0	2	0	0.000157704	1	1	17	[]
BP	GO:0003404	optic vesicle morphogenesis	0	1	0	7.88519e-05	1	1	17	[]
BP	GO:0017004	cytochrome complex assembly	0	2	0	0.000157704	1	1	17	[]
BP	GO:0042590	antigen processing and presentation of exogenous peptide antigen via MHC class I	0	5	0	0.00039426	1	1	17	[]
BP	GO:0070169	positive regulation of biomineral tissue development	0	2	0	0.000157704	1	1	17	[]
BP	GO:0055069	zinc ion homeostasis	0	2	0	0.000157704	1	1	17	[]
BP	GO:0050765	negative regulation of phagocytosis	0	13	0	0.00102507	1	1	17	[]
BP	GO:0010812	negative regulation of cell-substrate adhesion	0	13	0	0.00102507	1	1	17	[]
BP	GO:0021794	thalamus development	0	9	0	0.000709667	1	1	17	[]
BP	GO:1902525	regulation of protein monoubiquitination	0	1	0	7.88519e-05	1	1	17	[]
BP	GO:0045175	basal protein localization	0	1	0	7.88519e-05	1	1	17	[]
BP	GO:0051151	negative regulation of smooth muscle cell differentiation	0	5	0	0.00039426	1	1	17	[]
BP	GO:0007290	spermatid nucleus elongation	0	2	0	0.000157704	1	1	17	[]
BP	GO:0110076	negative regulation of ferroptosis	0	2	0	0.000157704	1	1	17	[]
BP	GO:0051973	positive regulation of telomerase activity	0	26	0	0.00205015	1	1	17	[]
BP	GO:0048639	positive regulation of developmental growth	0	5	0	0.00039426	1	1	17	[]
BP	GO:0010256	endomembrane system organization	0	2	0	0.000157704	1	1	17	[]
BP	GO:0001894	tissue homeostasis	0	18	0	0.00141933	1	1	17	[]
BP	GO:2000208	positive regulation of ribosomal small subunit export from nucleus	0	1	0	7.88519e-05	1	1	17	[]
BP	GO:0006408	snRNA export from nucleus	0	1	0	7.88519e-05	1	1	17	[]
BP	GO:0010457	centriole-centriole cohesion	0	10	0	0.000788519	1	1	17	[]
BP	GO:0042790	nucleolar large rRNA transcription by RNA polymerase I	0	3	0	0.000236556	1	1	17	[]
BP	GO:0072101	specification of ureteric bud anterior/posterior symmetry by BMP signaling pathway	0	1	0	7.88519e-05	1	1	17	[]
BP	GO:0045046	protein import into peroxisome membrane	0	6	0	0.000473111	1	1	17	[]
BP	GO:0098810	neurotransmitter reuptake	0	5	0	0.00039426	1	1	17	[]
BP	GO:2000409	positive regulation of T cell extravasation	0	2	0	0.000157704	1	1	17	[]
BP	GO:0071718	sodium-independent icosanoid transport	0	1	0	7.88519e-05	1	1	17	[]
BP	GO:0071321	cellular response to cGMP	0	5	0	0.00039426	1	1	17	[]
BP	GO:0002018	renin-angiotensin regulation of aldosterone production	0	1	0	7.88519e-05	1	1	17	[]
BP	GO:1903526	negative regulation of membrane tubulation	0	1	0	7.88519e-05	1	1	17	[]
BP	GO:0001834	trophectodermal cell proliferation	0	3	0	0.000236556	1	1	17	[]
BP	GO:0031295	T cell costimulation	0	7	0	0.000551963	1	1	17	[]
BP	GO:0060988	lipid tube assembly	0	3	0	0.000236556	1	1	17	[]
BP	GO:1990679	histone H4-K12 deacetylation	0	1	0	7.88519e-05	1	1	17	[]
BP	GO:0071387	cellular response to cortisol stimulus	0	1	0	7.88519e-05	1	1	17	[]
BP	GO:0019449	L-cysteine catabolic process to hypotaurine	0	1	0	7.88519e-05	1	1	17	[]
BP	GO:2000179	positive regulation of neural precursor cell proliferation	0	23	0	0.00181359	1	1	17	[]
BP	GO:1903691	positive regulation of wound healing, spreading of epidermal cells	0	3	0	0.000236556	1	1	17	[]
BP	GO:0072553	terminal button organization	0	4	0	0.000315408	1	1	17	[]
BP	GO:0031937	positive regulation of chromatin silencing	0	2	0	0.000157704	1	1	17	[]
BP	GO:0060456	positive regulation of digestive system process	0	1	0	7.88519e-05	1	1	17	[]
BP	GO:0043504	mitochondrial DNA repair	0	6	0	0.000473111	1	1	17	[]
BP	GO:0006268	DNA unwinding involved in DNA replication	0	13	0	0.00102507	1	1	17	[]
BP	GO:0021813	cell-cell adhesion involved in neuronal-glial interactions involved in cerebral cortex radial glia guided migration	0	1	0	7.88519e-05	1	1	17	[]
BP	GO:0048332	mesoderm morphogenesis	0	1	0	7.88519e-05	1	1	17	[]
BP	GO:0044843	cell cycle G1/S phase transition	0	1	0	7.88519e-05	1	1	17	[]
BP	GO:1904828	positive regulation of hydrogen sulfide biosynthetic process	0	1	0	7.88519e-05	1	1	17	[]
BP	GO:0042984	regulation of amyloid precursor protein biosynthetic process	0	3	0	0.000236556	1	1	17	[]
BP	GO:2001229	negative regulation of response to gamma radiation	0	1	0	7.88519e-05	1	1	17	[]
BP	GO:0009313	oligosaccharide catabolic process	0	7	0	0.000551963	1	1	17	[]
BP	GO:0070537	histone H2A K63-linked deubiquitination	0	3	0	0.000236556	1	1	17	[]
BP	GO:0072429	response to intra-S DNA damage checkpoint signaling	0	2	0	0.000157704	1	1	17	[]
BP	GO:1902622	regulation of neutrophil migration	0	3	0	0.000236556	1	1	17	[]
BP	GO:0035683	memory T cell extravasation	0	1	0	7.88519e-05	1	1	17	[]
BP	GO:0032007	negative regulation of TOR signaling	0	25	0	0.0019713	1	1	17	[]
BP	GO:0070507	regulation of microtubule cytoskeleton organization	0	32	0	0.00252326	1	1	17	[]
BP	GO:0032412	regulation of ion transmembrane transporter activity	0	2	0	0.000157704	1	1	17	[]
BP	GO:0010734	negative regulation of protein glutathionylation	0	1	0	7.88519e-05	1	1	17	[]
BP	GO:1905039	carboxylic acid transmembrane transport	0	3	0	0.000236556	1	1	17	[]
BP	GO:0032926	negative regulation of activin receptor signaling pathway	0	6	0	0.000473111	1	1	17	[]
BP	GO:0070673	response to interleukin-18	0	2	0	0.000157704	1	1	17	[]
BP	GO:0034107	negative regulation of erythrocyte clearance	0	1	0	7.88519e-05	1	1	17	[]
BP	GO:0006029	proteoglycan metabolic process	0	4	0	0.000315408	1	1	17	[]
BP	GO:0008333	endosome to lysosome transport	0	37	0	0.00291752	1	1	17	[]
BP	GO:0043985	histone H4-R3 methylation	0	3	0	0.000236556	1	1	17	[]
BP	GO:0060088	auditory receptor cell stereocilium organization	0	17	0	0.00134048	1	1	17	[]
BP	GO:0140041	cellular detoxification of methylglyoxal	0	1	0	7.88519e-05	1	1	17	[]
BP	GO:1900086	positive regulation of peptidyl-tyrosine autophosphorylation	0	4	0	0.000315408	1	1	17	[]
BP	GO:2000035	regulation of stem cell division	0	7	0	0.000551963	1	1	17	[]
BP	GO:1904472	positive regulation of endothelin production	0	1	0	7.88519e-05	1	1	17	[]
BP	GO:0007059	chromosome segregation	0	57	0	0.00449456	1	1	17	[]
BP	GO:0035879	plasma membrane lactate transport	0	4	0	0.000315408	1	1	17	[]
BP	GO:2000727	positive regulation of cardiac muscle cell differentiation	0	7	0	0.000551963	1	1	17	[]
BP	GO:1901862	negative regulation of muscle tissue development	0	2	0	0.000157704	1	1	17	[]
BP	GO:0019852	L-ascorbic acid metabolic process	0	3	0	0.000236556	1	1	17	[]
BP	GO:0002052	positive regulation of neuroblast proliferation	0	21	0	0.00165589	1	1	17	[]
BP	GO:2000573	positive regulation of DNA biosynthetic process	0	16	0	0.00126163	1	1	17	[]
BP	GO:0042256	mature ribosome assembly	0	6	0	0.000473111	1	1	17	[]
BP	GO:1904613	cellular response to 2,3,7,8-tetrachlorodibenzodioxine	0	2	0	0.000157704	1	1	17	[]
BP	GO:0098867	intramembranous bone growth	0	1	0	7.88519e-05	1	1	17	[]
BP	GO:0009798	axis specification	0	2	0	0.000157704	1	1	17	[]
BP	GO:2000177	regulation of neural precursor cell proliferation	0	10	0	0.000788519	1	1	17	[]
BP	GO:0019244	lactate biosynthetic process from pyruvate	0	3	0	0.000236556	1	1	17	[]
BP	GO:1902747	negative regulation of lens fiber cell differentiation	0	5	0	0.00039426	1	1	17	[]
BP	GO:0019542	propionate biosynthetic process	0	2	0	0.000157704	1	1	17	[]
BP	GO:0046477	glycosylceramide catabolic process	0	2	0	0.000157704	1	1	17	[]
BP	GO:0048227	plasma membrane to endosome transport	0	6	0	0.000473111	1	1	17	[]
BP	GO:0006935	chemotaxis	0	46	0	0.00362719	1	1	17	[]
BP	GO:0006111	regulation of gluconeogenesis	0	13	0	0.00102507	1	1	17	[]
BP	GO:0099150	regulation of postsynaptic specialization assembly	0	5	0	0.00039426	1	1	17	[]
BP	GO:0002011	morphogenesis of an epithelial sheet	0	9	0	0.000709667	1	1	17	[]
BP	GO:1905162	regulation of phagosome maturation	0	2	0	0.000157704	1	1	17	[]
BP	GO:0051599	response to hydrostatic pressure	0	1	0	7.88519e-05	1	1	17	[]
BP	GO:0014061	regulation of norepinephrine secretion	0	4	0	0.000315408	1	1	17	[]
BP	GO:0002526	acute inflammatory response	0	6	0	0.000473111	1	1	17	[]
BP	GO:0032349	positive regulation of aldosterone biosynthetic process	0	3	0	0.000236556	1	1	17	[]
BP	GO:1902546	positive regulation of DNA N-glycosylase activity	0	1	0	7.88519e-05	1	1	17	[]
BP	GO:0038172	interleukin-33-mediated signaling pathway	0	2	0	0.000157704	1	1	17	[]
BP	GO:0072300	positive regulation of metanephric glomerulus development	0	1	0	7.88519e-05	1	1	17	[]
BP	GO:0032819	positive regulation of natural killer cell proliferation	0	3	0	0.000236556	1	1	17	[]
BP	GO:0021539	subthalamus development	0	1	0	7.88519e-05	1	1	17	[]
BP	GO:0042698	ovulation cycle	0	5	0	0.00039426	1	1	17	[]
BP	GO:0002224	toll-like receptor signaling pathway	0	7	0	0.000551963	1	1	17	[]
BP	GO:2000556	positive regulation of T-helper 1 cell cytokine production	0	2	0	0.000157704	1	1	17	[]
BP	GO:0034231	islet amyloid polypeptide processing	0	1	0	7.88519e-05	1	1	17	[]
BP	GO:0046888	negative regulation of hormone secretion	0	4	0	0.000315408	1	1	17	[]
BP	GO:0099576	regulation of protein catabolic process at postsynapse, modulating synaptic transmission	0	5	0	0.00039426	1	1	17	[]
BP	GO:0000291	nuclear-transcribed mRNA catabolic process, exonucleolytic	0	3	0	0.000236556	1	1	17	[]
BP	GO:0006828	manganese ion transport	0	10	0	0.000788519	1	1	17	[]
BP	GO:0060086	circadian temperature homeostasis	0	3	0	0.000236556	1	1	17	[]
BP	GO:0050672	negative regulation of lymphocyte proliferation	0	3	0	0.000236556	1	1	17	[]
BP	GO:0015739	sialic acid transport	0	1	0	7.88519e-05	1	1	17	[]
BP	GO:0046068	cGMP metabolic process	0	4	0	0.000315408	1	1	17	[]
BP	GO:0051068	dihydrolipoamide metabolic process	0	1	0	7.88519e-05	1	1	17	[]
BP	GO:0007004	telomere maintenance via telomerase	0	13	0	0.00102507	1	1	17	[]
BP	GO:1902257	negative regulation of apoptotic process involved in outflow tract morphogenesis	0	1	0	7.88519e-05	1	1	17	[]
BP	GO:1903292	protein localization to Golgi membrane	0	2	0	0.000157704	1	1	17	[]
BP	GO:0032958	inositol phosphate biosynthetic process	0	10	0	0.000788519	1	1	17	[]
BP	GO:0032940	secretion by cell	0	7	0	0.000551963	1	1	17	[]
BP	GO:0062098	regulation of programmed necrotic cell death	0	1	0	7.88519e-05	1	1	17	[]
BP	GO:0061099	negative regulation of protein tyrosine kinase activity	0	9	0	0.000709667	1	1	17	[]
BP	GO:0070060	'de novo' actin filament nucleation	0	1	0	7.88519e-05	1	1	17	[]
BP	GO:1905703	negative regulation of inhibitory synapse assembly	0	1	0	7.88519e-05	1	1	17	[]
BP	GO:0021828	gonadotrophin-releasing hormone neuronal migration to the hypothalamus	0	4	0	0.000315408	1	1	17	[]
BP	GO:1902108	regulation of mitochondrial membrane permeability involved in apoptotic process	0	7	0	0.000551963	1	1	17	[]
BP	GO:0035646	endosome to melanosome transport	0	8	0	0.000630815	1	1	17	[]
BP	GO:0043382	positive regulation of memory T cell differentiation	0	1	0	7.88519e-05	1	1	17	[]
BP	GO:0051039	positive regulation of transcription involved in meiotic cell cycle	0	1	0	7.88519e-05	1	1	17	[]
BP	GO:0048858	cell projection morphogenesis	0	4	0	0.000315408	1	1	17	[]
BP	GO:0003349	epicardium-derived cardiac endothelial cell differentiation	0	1	0	7.88519e-05	1	1	17	[]
BP	GO:0045880	positive regulation of smoothened signaling pathway	0	30	0	0.00236556	1	1	17	[]
BP	GO:0072161	mesenchymal cell differentiation involved in kidney development	0	2	0	0.000157704	1	1	17	[]
BP	GO:1902455	negative regulation of stem cell population maintenance	0	1	0	7.88519e-05	1	1	17	[]
BP	GO:0045589	regulation of regulatory T cell differentiation	0	5	0	0.00039426	1	1	17	[]
BP	GO:0071681	cellular response to indole-3-methanol	0	4	0	0.000315408	1	1	17	[]
BP	GO:0060729	intestinal epithelial structure maintenance	0	2	0	0.000157704	1	1	17	[]
BP	GO:0002476	antigen processing and presentation of endogenous peptide antigen via MHC class Ib	0	6	0	0.000473111	1	1	17	[]
BP	GO:0046670	positive regulation of retinal cell programmed cell death	0	1	0	7.88519e-05	1	1	17	[]
BP	GO:0006613	cotranslational protein targeting to membrane	0	2	0	0.000157704	1	1	17	[]
BP	GO:0003322	pancreatic A cell development	0	1	0	7.88519e-05	1	1	17	[]
BP	GO:0019229	regulation of vasoconstriction	0	10	0	0.000788519	1	1	17	[]
BP	GO:0071317	cellular response to isoquinoline alkaloid	0	1	0	7.88519e-05	1	1	17	[]
BP	GO:1903751	negative regulation of intrinsic apoptotic signaling pathway in response to hydrogen peroxide	0	3	0	0.000236556	1	1	17	[]
BP	GO:0046546	development of primary male sexual characteristics	0	3	0	0.000236556	1	1	17	[]
BP	GO:0097352	autophagosome maturation	0	19	0	0.00149819	1	1	17	[]
BP	GO:0036471	cellular response to glyoxal	0	1	0	7.88519e-05	1	1	17	[]
BP	GO:0002091	negative regulation of receptor internalization	0	12	0	0.000946223	1	1	17	[]
BP	GO:0140157	ammonium import across plasma membrane	0	1	0	7.88519e-05	1	1	17	[]
BP	GO:0042445	hormone metabolic process	0	10	0	0.000788519	1	1	17	[]
BP	GO:0099625	ventricular cardiac muscle cell membrane repolarization	0	1	0	7.88519e-05	1	1	17	[]
BP	GO:0071318	cellular response to ATP	0	10	0	0.000788519	1	1	17	[]
BP	GO:0006669	sphinganine-1-phosphate biosynthetic process	0	1	0	7.88519e-05	1	1	17	[]
BP	GO:0006392	transcription elongation from mitochondrial promoter	0	1	0	7.88519e-05	1	1	17	[]
BP	GO:0002544	chronic inflammatory response	0	1	0	7.88519e-05	1	1	17	[]
BP	GO:0071422	succinate transmembrane transport	0	5	0	0.00039426	1	1	17	[]
BP	GO:1903886	positive regulation of chemokine (C-C motif) ligand 20 production	0	1	0	7.88519e-05	1	1	17	[]
BP	GO:0003182	coronary sinus valve morphogenesis	0	1	0	7.88519e-05	1	1	17	[]
BP	GO:0002362	CD4-positive, CD25-positive, alpha-beta regulatory T cell lineage commitment	0	2	0	0.000157704	1	1	17	[]
BP	GO:0002191	cap-dependent translational initiation	0	1	0	7.88519e-05	1	1	17	[]
BP	GO:0070672	response to interleukin-15	0	1	0	7.88519e-05	1	1	17	[]
BP	GO:0006225	UDP biosynthetic process	0	1	0	7.88519e-05	1	1	17	[]
BP	GO:0032361	pyridoxal phosphate catabolic process	0	1	0	7.88519e-05	1	1	17	[]
BP	GO:0045617	negative regulation of keratinocyte differentiation	0	3	0	0.000236556	1	1	17	[]
BP	GO:0045759	negative regulation of action potential	0	4	0	0.000315408	1	1	17	[]
BP	GO:0035616	histone H2B conserved C-terminal lysine deubiquitination	0	4	0	0.000315408	1	1	17	[]
BP	GO:0034650	cortisol metabolic process	0	1	0	7.88519e-05	1	1	17	[]
BP	GO:0001672	regulation of chromatin assembly or disassembly	0	2	0	0.000157704	1	1	17	[]
BP	GO:0006876	cellular cadmium ion homeostasis	0	1	0	7.88519e-05	1	1	17	[]
BP	GO:0043066	negative regulation of apoptotic process	0	365	0	0.0287809	1	1	17	[]
BP	GO:0018012	N-terminal peptidyl-alanine trimethylation	0	1	0	7.88519e-05	1	1	17	[]
BP	GO:1905382	positive regulation of snRNA transcription by RNA polymerase II	0	3	0	0.000236556	1	1	17	[]
BP	GO:0000820	regulation of glutamine family amino acid metabolic process	0	1	0	7.88519e-05	1	1	17	[]
BP	GO:0042745	circadian sleep/wake cycle	0	2	0	0.000157704	1	1	17	[]
BP	GO:0032497	detection of lipopolysaccharide	0	3	0	0.000236556	1	1	17	[]
BP	GO:0002573	myeloid leukocyte differentiation	0	4	0	0.000315408	1	1	17	[]
BP	GO:0035610	protein side chain deglutamylation	0	4	0	0.000315408	1	1	17	[]
BP	GO:0008355	olfactory learning	0	3	0	0.000236556	1	1	17	[]
BP	GO:0002539	prostaglandin production involved in inflammatory response	0	1	0	7.88519e-05	1	1	17	[]
BP	GO:0003162	atrioventricular node development	0	1	0	7.88519e-05	1	1	17	[]
BP	GO:0035425	autocrine signaling	0	5	0	0.00039426	1	1	17	[]
BP	GO:0000733	DNA strand renaturation	0	2	0	0.000157704	1	1	17	[]
BP	GO:0071882	phospholipase C-activating adrenergic receptor signaling pathway	0	1	0	7.88519e-05	1	1	17	[]
BP	GO:0010891	negative regulation of sequestering of triglyceride	0	4	0	0.000315408	1	1	17	[]
BP	GO:0001946	lymphangiogenesis	0	11	0	0.000867371	1	1	17	[]
BP	GO:0035544	negative regulation of SNARE complex assembly	0	2	0	0.000157704	1	1	17	[]
BP	GO:0060197	cloacal septation	0	1	0	7.88519e-05	1	1	17	[]
BP	GO:0120223	larynx morphogenesis	0	2	0	0.000157704	1	1	17	[]
BP	GO:0045646	regulation of erythrocyte differentiation	0	5	0	0.00039426	1	1	17	[]
BP	GO:0010820	positive regulation of T cell chemotaxis	0	6	0	0.000473111	1	1	17	[]
BP	GO:0072015	glomerular visceral epithelial cell development	0	6	0	0.000473111	1	1	17	[]
BP	GO:1904139	regulation of microglial cell migration	0	1	0	7.88519e-05	1	1	17	[]
BP	GO:0021943	formation of radial glial scaffolds	0	5	0	0.00039426	1	1	17	[]
BP	GO:1905597	positive regulation of low-density lipoprotein particle receptor binding	0	1	0	7.88519e-05	1	1	17	[]
BP	GO:0002317	plasma cell differentiation	0	3	0	0.000236556	1	1	17	[]
BP	GO:0097692	histone H3-K4 monomethylation	0	5	0	0.00039426	1	1	17	[]
BP	GO:0002192	IRES-dependent translational initiation of linear mRNA	0	1	0	7.88519e-05	1	1	17	[]
BP	GO:1901492	positive regulation of lymphangiogenesis	0	3	0	0.000236556	1	1	17	[]
BP	GO:1901203	positive regulation of extracellular matrix assembly	0	4	0	0.000315408	1	1	17	[]
BP	GO:0006238	CMP salvage	0	1	0	7.88519e-05	1	1	17	[]
BP	GO:1903861	positive regulation of dendrite extension	0	25	0	0.0019713	1	1	17	[]
BP	GO:0033003	regulation of mast cell activation	0	2	0	0.000157704	1	1	17	[]
BP	GO:0030573	bile acid catabolic process	0	1	0	7.88519e-05	1	1	17	[]
BP	GO:2001012	mesenchymal cell differentiation involved in renal system development	0	1	0	7.88519e-05	1	1	17	[]
BP	GO:0033231	carbohydrate export	0	1	0	7.88519e-05	1	1	17	[]
BP	GO:2001236	regulation of extrinsic apoptotic signaling pathway	0	3	0	0.000236556	1	1	17	[]
BP	GO:1990523	bone regeneration	0	2	0	0.000157704	1	1	17	[]
BP	GO:0006968	cellular defense response	0	6	0	0.000473111	1	1	17	[]
BP	GO:0031065	positive regulation of histone deacetylation	0	14	0	0.00110393	1	1	17	[]
BP	GO:0060192	negative regulation of lipase activity	0	3	0	0.000236556	1	1	17	[]
BP	GO:1904637	cellular response to ionomycin	0	3	0	0.000236556	1	1	17	[]
BP	GO:0019543	propionate catabolic process	0	1	0	7.88519e-05	1	1	17	[]
BP	GO:0006900	vesicle budding from membrane	0	12	0	0.000946223	1	1	17	[]
BP	GO:0007338	single fertilization	0	33	0	0.00260211	1	1	17	[]
BP	GO:0060415	muscle tissue morphogenesis	0	2	0	0.000157704	1	1	17	[]
BP	GO:0060370	susceptibility to T cell mediated cytotoxicity	0	1	0	7.88519e-05	1	1	17	[]
BP	GO:0060399	positive regulation of growth hormone receptor signaling pathway	0	3	0	0.000236556	1	1	17	[]
BP	GO:0060763	mammary duct terminal end bud growth	0	5	0	0.00039426	1	1	17	[]
BP	GO:0032625	interleukin-21 production	0	2	0	0.000157704	1	1	17	[]
BP	GO:0042483	negative regulation of odontogenesis	0	1	0	7.88519e-05	1	1	17	[]
BP	GO:0033313	meiotic cell cycle checkpoint	0	1	0	7.88519e-05	1	1	17	[]
BP	GO:0043990	histone H2A-S1 phosphorylation	0	1	0	7.88519e-05	1	1	17	[]
BP	GO:0032782	bile acid secretion	0	3	0	0.000236556	1	1	17	[]
BP	GO:0030423	targeting of mRNA for destruction involved in RNA interference	0	4	0	0.000315408	1	1	17	[]
BP	GO:0099645	neurotransmitter receptor localization to postsynaptic specialization membrane	0	15	0	0.00118278	1	1	17	[]
BP	GO:0035582	sequestering of BMP in extracellular matrix	0	2	0	0.000157704	1	1	17	[]
BP	GO:0033211	adiponectin-activated signaling pathway	0	7	0	0.000551963	1	1	17	[]
BP	GO:1905555	positive regulation of blood vessel branching	0	3	0	0.000236556	1	1	17	[]
BP	GO:1990613	mitochondrial membrane fusion	0	2	0	0.000157704	1	1	17	[]
BP	GO:1904220	regulation of serine C-palmitoyltransferase activity	0	1	0	7.88519e-05	1	1	17	[]
BP	GO:0070873	regulation of glycogen metabolic process	0	2	0	0.000157704	1	1	17	[]
BP	GO:0007339	binding of sperm to zona pellucida	0	16	0	0.00126163	1	1	17	[]
BP	GO:0061643	chemorepulsion of axon	0	4	0	0.000315408	1	1	17	[]
BP	GO:0043584	nose development	0	5	0	0.00039426	1	1	17	[]
BP	GO:0071224	cellular response to peptidoglycan	0	3	0	0.000236556	1	1	17	[]
BP	GO:0060664	epithelial cell proliferation involved in salivary gland morphogenesis	0	4	0	0.000315408	1	1	17	[]
BP	GO:0007603	phototransduction, visible light	0	1	0	7.88519e-05	1	1	17	[]
BP	GO:0070086	ubiquitin-dependent endocytosis	0	3	0	0.000236556	1	1	17	[]
BP	GO:0046464	acylglycerol catabolic process	0	5	0	0.00039426	1	1	17	[]
BP	GO:2000830	positive regulation of parathyroid hormone secretion	0	2	0	0.000157704	1	1	17	[]
BP	GO:0031098	stress-activated protein kinase signaling cascade	0	17	0	0.00134048	1	1	17	[]
BP	GO:2000178	negative regulation of neural precursor cell proliferation	0	12	0	0.000946223	1	1	17	[]
BP	GO:1904411	positive regulation of secretory granule organization	0	1	0	7.88519e-05	1	1	17	[]
BP	GO:0061441	renal artery morphogenesis	0	1	0	7.88519e-05	1	1	17	[]
BP	GO:0051604	protein maturation	0	16	0	0.00126163	1	1	17	[]
BP	GO:0046712	GDP catabolic process	0	1	0	7.88519e-05	1	1	17	[]
BP	GO:0044314	protein K27-linked ubiquitination	0	1	0	7.88519e-05	1	1	17	[]
BP	GO:0002071	glandular epithelial cell maturation	0	1	0	7.88519e-05	1	1	17	[]
BP	GO:0038016	insulin receptor internalization	0	2	0	0.000157704	1	1	17	[]
BP	GO:0099072	regulation of postsynaptic membrane neurotransmitter receptor levels	0	13	0	0.00102507	1	1	17	[]
BP	GO:0043618	regulation of transcription from RNA polymerase II promoter in response to stress	0	1	0	7.88519e-05	1	1	17	[]
BP	GO:0099183	trans-synaptic signaling by BDNF, modulating synaptic transmission	0	3	0	0.000236556	1	1	17	[]
BP	GO:1904453	positive regulation of potassium:proton exchanging ATPase activity	0	1	0	7.88519e-05	1	1	17	[]
BP	GO:0071732	cellular response to nitric oxide	0	9	0	0.000709667	1	1	17	[]
BP	GO:0000461	endonucleolytic cleavage to generate mature 3'-end of SSU-rRNA from (SSU-rRNA, 5.8S rRNA, LSU-rRNA)	0	1	0	7.88519e-05	1	1	17	[]
BP	GO:0016049	cell growth	0	6	0	0.000473111	1	1	17	[]
BP	GO:1901624	negative regulation of lymphocyte chemotaxis	0	1	0	7.88519e-05	1	1	17	[]
BP	GO:0070977	bone maturation	0	2	0	0.000157704	1	1	17	[]
BP	GO:0045645	positive regulation of eosinophil differentiation	0	1	0	7.88519e-05	1	1	17	[]
BP	GO:0043979	histone H2B-K5 acetylation	0	1	0	7.88519e-05	1	1	17	[]
BP	GO:0046951	ketone body biosynthetic process	0	3	0	0.000236556	1	1	17	[]
BP	GO:0051146	striated muscle cell differentiation	0	12	0	0.000946223	1	1	17	[]
BP	GO:0021999	neural plate anterior/posterior regionalization	0	1	0	7.88519e-05	1	1	17	[]
BP	GO:0070829	heterochromatin maintenance	0	5	0	0.00039426	1	1	17	[]
BP	GO:1902523	positive regulation of protein K63-linked ubiquitination	0	2	0	0.000157704	1	1	17	[]
BP	GO:1902309	negative regulation of peptidyl-serine dephosphorylation	0	3	0	0.000236556	1	1	17	[]
BP	GO:0051601	exocyst localization	0	2	0	0.000157704	1	1	17	[]
BP	GO:0099148	regulation of synaptic vesicle docking	0	1	0	7.88519e-05	1	1	17	[]
BP	GO:0045197	establishment or maintenance of epithelial cell apical/basal polarity	0	15	0	0.00118278	1	1	17	[]
BP	GO:0001886	endothelial cell morphogenesis	0	12	0	0.000946223	1	1	17	[]
BP	GO:0042069	regulation of catecholamine metabolic process	0	1	0	7.88519e-05	1	1	17	[]
BP	GO:0046622	positive regulation of organ growth	0	8	0	0.000630815	1	1	17	[]
BP	GO:0051349	positive regulation of lyase activity	0	1	0	7.88519e-05	1	1	17	[]
BP	GO:1903775	regulation of DNA double-strand break processing	0	1	0	7.88519e-05	1	1	17	[]
BP	GO:0048769	sarcomerogenesis	0	1	0	7.88519e-05	1	1	17	[]
BP	GO:1904193	negative regulation of cholangiocyte apoptotic process	0	3	0	0.000236556	1	1	17	[]
BP	GO:0003192	mitral valve formation	0	3	0	0.000236556	1	1	17	[]
BP	GO:0019722	calcium-mediated signaling	0	30	0	0.00236556	1	1	17	[]
BP	GO:1903457	lactate catabolic process	0	1	0	7.88519e-05	1	1	17	[]
BP	GO:0051445	regulation of meiotic cell cycle	0	1	0	7.88519e-05	1	1	17	[]
BP	GO:0043279	response to alkaloid	0	3	0	0.000236556	1	1	17	[]
BP	GO:1903899	positive regulation of PERK-mediated unfolded protein response	0	3	0	0.000236556	1	1	17	[]
BP	GO:0034260	negative regulation of GTPase activity	0	31	0	0.00244441	1	1	17	[]
BP	GO:0006714	sesquiterpenoid metabolic process	0	1	0	7.88519e-05	1	1	17	[]
BP	GO:0002863	positive regulation of inflammatory response to antigenic stimulus	0	3	0	0.000236556	1	1	17	[]
BP	GO:0036060	slit diaphragm assembly	0	1	0	7.88519e-05	1	1	17	[]
BP	GO:1902188	positive regulation of viral release from host cell	0	9	0	0.000709667	1	1	17	[]
BP	GO:0098727	maintenance of cell number	0	1	0	7.88519e-05	1	1	17	[]
BP	GO:0030500	regulation of bone mineralization	0	14	0	0.00110393	1	1	17	[]
BP	GO:1902997	negative regulation of neurofibrillary tangle assembly	0	1	0	7.88519e-05	1	1	17	[]
BP	GO:0072249	metanephric glomerular visceral epithelial cell development	0	1	0	7.88519e-05	1	1	17	[]
BP	GO:0001806	type IV hypersensitivity	0	1	0	7.88519e-05	1	1	17	[]
BP	GO:0032920	putrescine acetylation	0	1	0	7.88519e-05	1	1	17	[]
BP	GO:0001654	eye development	0	30	0	0.00236556	1	1	17	[]
BP	GO:0010650	positive regulation of cell communication by electrical coupling	0	1	0	7.88519e-05	1	1	17	[]
BP	GO:0006127	glycerophosphate shuttle	0	1	0	7.88519e-05	1	1	17	[]
BP	GO:0046326	positive regulation of glucose import	0	32	0	0.00252326	1	1	17	[]
BP	GO:2000064	regulation of cortisol biosynthetic process	0	1	0	7.88519e-05	1	1	17	[]
BP	GO:0042176	regulation of protein catabolic process	0	17	0	0.00134048	1	1	17	[]
BP	GO:0000423	mitophagy	0	7	0	0.000551963	1	1	17	[]
BP	GO:1900127	positive regulation of hyaluronan biosynthetic process	0	3	0	0.000236556	1	1	17	[]
BP	GO:0046331	lateral inhibition	0	3	0	0.000236556	1	1	17	[]
BP	GO:0072160	nephron tubule epithelial cell differentiation	0	2	0	0.000157704	1	1	17	[]
BP	GO:0021536	diencephalon development	0	2	0	0.000157704	1	1	17	[]
BP	GO:1904036	negative regulation of epithelial cell apoptotic process	0	5	0	0.00039426	1	1	17	[]
BP	GO:0071499	cellular response to laminar fluid shear stress	0	6	0	0.000473111	1	1	17	[]
BP	GO:0060713	labyrinthine layer morphogenesis	0	2	0	0.000157704	1	1	17	[]
BP	GO:1903363	negative regulation of cellular protein catabolic process	0	6	0	0.000473111	1	1	17	[]
BP	GO:0035094	response to nicotine	0	11	0	0.000867371	1	1	17	[]
BP	GO:0045898	regulation of RNA polymerase II transcription preinitiation complex assembly	0	1	0	7.88519e-05	1	1	17	[]
BP	GO:1902866	regulation of retina development in camera-type eye	0	1	0	7.88519e-05	1	1	17	[]
BP	GO:0001207	histone displacement	0	1	0	7.88519e-05	1	1	17	[]
BP	GO:1903039	positive regulation of leukocyte cell-cell adhesion	0	3	0	0.000236556	1	1	17	[]
BP	GO:0048633	positive regulation of skeletal muscle tissue growth	0	5	0	0.00039426	1	1	17	[]
BP	GO:1901355	response to rapamycin	0	1	0	7.88519e-05	1	1	17	[]
BP	GO:0021696	cerebellar cortex morphogenesis	0	5	0	0.00039426	1	1	17	[]
BP	GO:2000744	positive regulation of anterior head development	0	1	0	7.88519e-05	1	1	17	[]
BP	GO:1902680	positive regulation of RNA biosynthetic process	0	1	0	7.88519e-05	1	1	17	[]
BP	GO:0043328	protein transport to vacuole involved in ubiquitin-dependent protein catabolic process via the multivesicular body sorting pathway	0	4	0	0.000315408	1	1	17	[]
BP	GO:2000806	positive regulation of termination of RNA polymerase II transcription, poly(A)-coupled	0	1	0	7.88519e-05	1	1	17	[]
BP	GO:0043368	positive T cell selection	0	2	0	0.000157704	1	1	17	[]
BP	GO:1903568	negative regulation of protein localization to ciliary membrane	0	1	0	7.88519e-05	1	1	17	[]
BP	GO:0070995	NADPH oxidation	0	6	0	0.000473111	1	1	17	[]
BP	GO:2001046	positive regulation of integrin-mediated signaling pathway	0	8	0	0.000630815	1	1	17	[]
BP	GO:0070901	mitochondrial tRNA methylation	0	2	0	0.000157704	1	1	17	[]
BP	GO:0051257	meiotic spindle midzone assembly	0	2	0	0.000157704	1	1	17	[]
BP	GO:0006868	glutamine transport	0	5	0	0.00039426	1	1	17	[]
BP	GO:0008628	hormone-mediated apoptotic signaling pathway	0	1	0	7.88519e-05	1	1	17	[]
BP	GO:0003420	regulation of growth plate cartilage chondrocyte proliferation	0	2	0	0.000157704	1	1	17	[]
BP	GO:0001113	transcription open complex formation at RNA polymerase II promoter	0	1	0	7.88519e-05	1	1	17	[]
BP	GO:0000305	response to oxygen radical	0	1	0	7.88519e-05	1	1	17	[]
BP	GO:0002176	male germ cell proliferation	0	1	0	7.88519e-05	1	1	17	[]
BP	GO:1901731	positive regulation of platelet aggregation	0	3	0	0.000236556	1	1	17	[]
BP	GO:1902378	VEGF-activated neuropilin signaling pathway involved in axon guidance	0	1	0	7.88519e-05	1	1	17	[]
BP	GO:0038203	TORC2 signaling	0	6	0	0.000473111	1	1	17	[]
BP	GO:0035268	protein mannosylation	0	1	0	7.88519e-05	1	1	17	[]
BP	GO:0032607	interferon-alpha production	0	3	0	0.000236556	1	1	17	[]
BP	GO:0061611	mannose to fructose-6-phosphate metabolic process	0	1	0	7.88519e-05	1	1	17	[]
BP	GO:0022617	extracellular matrix disassembly	0	9	0	0.000709667	1	1	17	[]
BP	GO:0034116	positive regulation of heterotypic cell-cell adhesion	0	6	0	0.000473111	1	1	17	[]
BP	GO:2001200	positive regulation of dendritic cell differentiation	0	1	0	7.88519e-05	1	1	17	[]
BP	GO:0002029	desensitization of G protein-coupled receptor signaling pathway	0	8	0	0.000630815	1	1	17	[]
BP	GO:0014016	neuroblast differentiation	0	2	0	0.000157704	1	1	17	[]
BP	GO:0043153	entrainment of circadian clock by photoperiod	0	22	0	0.00173474	1	1	17	[]
BP	GO:0031549	negative regulation of brain-derived neurotrophic factor receptor signaling pathway	0	1	0	7.88519e-05	1	1	17	[]
BP	GO:0044546	NLRP3 inflammasome complex assembly	0	1	0	7.88519e-05	1	1	17	[]
BP	GO:0060216	definitive hemopoiesis	0	8	0	0.000630815	1	1	17	[]
BP	GO:0001788	antibody-dependent cellular cytotoxicity	0	2	0	0.000157704	1	1	17	[]
BP	GO:0120045	stereocilium maintenance	0	1	0	7.88519e-05	1	1	17	[]
BP	GO:0038002	endocrine signaling	0	1	0	7.88519e-05	1	1	17	[]
BP	GO:0010574	regulation of vascular endothelial growth factor production	0	2	0	0.000157704	1	1	17	[]
BP	GO:1903839	positive regulation of mRNA 3'-UTR binding	0	1	0	7.88519e-05	1	1	17	[]
BP	GO:0034394	protein localization to cell surface	0	26	0	0.00205015	1	1	17	[]
BP	GO:0110051	metabolite repair	0	1	0	7.88519e-05	1	1	17	[]
BP	GO:0034197	triglyceride transport	0	1	0	7.88519e-05	1	1	17	[]
BP	GO:0009437	carnitine metabolic process	0	8	0	0.000630815	1	1	17	[]
BP	GO:0035970	peptidyl-threonine dephosphorylation	0	18	0	0.00141933	1	1	17	[]
BP	GO:2000536	negative regulation of entry of bacterium into host cell	0	1	0	7.88519e-05	1	1	17	[]
BP	GO:1902307	positive regulation of sodium ion transmembrane transport	0	2	0	0.000157704	1	1	17	[]
BP	GO:0007405	neuroblast proliferation	0	18	0	0.00141933	1	1	17	[]
BP	GO:0050767	regulation of neurogenesis	0	31	0	0.00244441	1	1	17	[]
BP	GO:2000331	regulation of terminal button organization	0	4	0	0.000315408	1	1	17	[]
BP	GO:1901536	negative regulation of DNA demethylation	0	1	0	7.88519e-05	1	1	17	[]
BP	GO:1905631	cellular response to glyceraldehyde	0	1	0	7.88519e-05	1	1	17	[]
BP	GO:0010940	positive regulation of necrotic cell death	0	7	0	0.000551963	1	1	17	[]
BP	GO:1901563	response to camptothecin	0	1	0	7.88519e-05	1	1	17	[]
BP	GO:0061909	autophagosome-lysosome fusion	0	4	0	0.000315408	1	1	17	[]
BP	GO:1900425	negative regulation of defense response to bacterium	0	3	0	0.000236556	1	1	17	[]
BP	GO:0003015	heart process	0	5	0	0.00039426	1	1	17	[]
BP	GO:0045745	positive regulation of G protein-coupled receptor signaling pathway	0	9	0	0.000709667	1	1	17	[]
BP	GO:0050848	regulation of calcium-mediated signaling	0	7	0	0.000551963	1	1	17	[]
BP	GO:0044208	'de novo' AMP biosynthetic process	0	3	0	0.000236556	1	1	17	[]
BP	GO:0060124	positive regulation of growth hormone secretion	0	7	0	0.000551963	1	1	17	[]
BP	GO:2000342	negative regulation of chemokine (C-X-C motif) ligand 2 production	0	2	0	0.000157704	1	1	17	[]
BP	GO:0007130	synaptonemal complex assembly	0	9	0	0.000709667	1	1	17	[]
BP	GO:0060042	retina morphogenesis in camera-type eye	0	11	0	0.000867371	1	1	17	[]
BP	GO:1903572	positive regulation of protein kinase D signaling	0	1	0	7.88519e-05	1	1	17	[]
BP	GO:0010124	phenylacetate catabolic process	0	1	0	7.88519e-05	1	1	17	[]
BP	GO:0006626	protein targeting to mitochondrion	0	19	0	0.00149819	1	1	17	[]
BP	GO:1903205	regulation of hydrogen peroxide-induced cell death	0	2	0	0.000157704	1	1	17	[]
BP	GO:0098957	anterograde axonal transport of mitochondrion	0	5	0	0.00039426	1	1	17	[]
BP	GO:0051683	establishment of Golgi localization	0	8	0	0.000630815	1	1	17	[]
BP	GO:0080154	regulation of fertilization	0	1	0	7.88519e-05	1	1	17	[]
BP	GO:0010360	negative regulation of anion channel activity	0	3	0	0.000236556	1	1	17	[]
BP	GO:0071560	cellular response to transforming growth factor beta stimulus	0	40	0	0.00315408	1	1	17	[]
BP	GO:0060513	prostatic bud formation	0	3	0	0.000236556	1	1	17	[]
BP	GO:0002540	leukotriene production involved in inflammatory response	0	1	0	7.88519e-05	1	1	17	[]
BP	GO:0036023	embryonic skeletal limb joint morphogenesis	0	1	0	7.88519e-05	1	1	17	[]
BP	GO:0048659	smooth muscle cell proliferation	0	4	0	0.000315408	1	1	17	[]
BP	GO:0090240	positive regulation of histone H4 acetylation	0	4	0	0.000315408	1	1	17	[]
BP	GO:1900195	positive regulation of oocyte maturation	0	1	0	7.88519e-05	1	1	17	[]
BP	GO:0035633	maintenance of blood-brain barrier	0	9	0	0.000709667	1	1	17	[]
BP	GO:0035270	endocrine system development	0	1	0	7.88519e-05	1	1	17	[]
BP	GO:2001106	regulation of Rho guanyl-nucleotide exchange factor activity	0	1	0	7.88519e-05	1	1	17	[]
BP	GO:0034627	'de novo' NAD biosynthetic process	0	1	0	7.88519e-05	1	1	17	[]
BP	GO:0043982	histone H4-K8 acetylation	0	15	0	0.00118278	1	1	17	[]
BP	GO:0006656	phosphatidylcholine biosynthetic process	0	14	0	0.00110393	1	1	17	[]
BP	GO:0035262	gonad morphogenesis	0	2	0	0.000157704	1	1	17	[]
BP	GO:0035344	hypoxanthine transport	0	1	0	7.88519e-05	1	1	17	[]
BP	GO:0045761	regulation of adenylate cyclase activity	0	3	0	0.000236556	1	1	17	[]
BP	GO:0048877	homeostasis of number of retina cells	0	1	0	7.88519e-05	1	1	17	[]
BP	GO:0043032	positive regulation of macrophage activation	0	10	0	0.000788519	1	1	17	[]
BP	GO:1904960	positive regulation of cytochrome-c oxidase activity	0	1	0	7.88519e-05	1	1	17	[]
BP	GO:0045925	positive regulation of female receptivity	0	3	0	0.000236556	1	1	17	[]
BP	GO:0008037	cell recognition	0	1	0	7.88519e-05	1	1	17	[]
BP	GO:1905045	negative regulation of Schwann cell proliferation involved in axon regeneration	0	1	0	7.88519e-05	1	1	17	[]
BP	GO:0043215	daunorubicin transport	0	1	0	7.88519e-05	1	1	17	[]
BP	GO:2001045	negative regulation of integrin-mediated signaling pathway	0	2	0	0.000157704	1	1	17	[]
BP	GO:1990519	pyrimidine nucleotide import into mitochondrion	0	2	0	0.000157704	1	1	17	[]
BP	GO:0043415	positive regulation of skeletal muscle tissue regeneration	0	2	0	0.000157704	1	1	17	[]
BP	GO:0006196	AMP catabolic process	0	2	0	0.000157704	1	1	17	[]
BP	GO:1903812	L-serine import across plasma membrane	0	1	0	7.88519e-05	1	1	17	[]
BP	GO:0045992	negative regulation of embryonic development	0	1	0	7.88519e-05	1	1	17	[]
BP	GO:0060372	regulation of atrial cardiac muscle cell membrane repolarization	0	4	0	0.000315408	1	1	17	[]
BP	GO:0048757	pigment granule maturation	0	1	0	7.88519e-05	1	1	17	[]
BP	GO:0090199	regulation of release of cytochrome c from mitochondria	0	1	0	7.88519e-05	1	1	17	[]
BP	GO:1903093	regulation of protein K48-linked deubiquitination	0	1	0	7.88519e-05	1	1	17	[]
BP	GO:0070194	synaptonemal complex disassembly	0	1	0	7.88519e-05	1	1	17	[]
BP	GO:0005996	monosaccharide metabolic process	0	2	0	0.000157704	1	1	17	[]
BP	GO:1903911	positive regulation of receptor clustering	0	2	0	0.000157704	1	1	17	[]
BP	GO:2000553	positive regulation of T-helper 2 cell cytokine production	0	2	0	0.000157704	1	1	17	[]
BP	GO:0046154	rhodopsin metabolic process	0	1	0	7.88519e-05	1	1	17	[]
BP	GO:0051490	negative regulation of filopodium assembly	0	5	0	0.00039426	1	1	17	[]
BP	GO:0097734	extracellular exosome biogenesis	0	1	0	7.88519e-05	1	1	17	[]
BP	GO:0044839	cell cycle G2/M phase transition	0	2	0	0.000157704	1	1	17	[]
BP	GO:0032623	interleukin-2 production	0	4	0	0.000315408	1	1	17	[]
BP	GO:0005997	xylulose metabolic process	0	1	0	7.88519e-05	1	1	17	[]
BP	GO:0010037	response to carbon dioxide	0	1	0	7.88519e-05	1	1	17	[]
BP	GO:0008049	male courtship behavior	0	2	0	0.000157704	1	1	17	[]
BP	GO:0098868	bone growth	0	1	0	7.88519e-05	1	1	17	[]
BP	GO:0051572	negative regulation of histone H3-K4 methylation	0	5	0	0.00039426	1	1	17	[]
BP	GO:0000480	endonucleolytic cleavage in 5'-ETS of tricistronic rRNA transcript (SSU-rRNA, 5.8S rRNA, LSU-rRNA)	0	6	0	0.000473111	1	1	17	[]
BP	GO:0098706	iron ion import across cell outer membrane	0	1	0	7.88519e-05	1	1	17	[]
BP	GO:0090301	negative regulation of neural crest formation	0	1	0	7.88519e-05	1	1	17	[]
BP	GO:2000618	regulation of histone H4-K16 acetylation	0	1	0	7.88519e-05	1	1	17	[]
BP	GO:2001241	positive regulation of extrinsic apoptotic signaling pathway in absence of ligand	0	13	0	0.00102507	1	1	17	[]
BP	GO:0002337	B-1a B cell differentiation	0	3	0	0.000236556	1	1	17	[]
BP	GO:0021894	cerebral cortex GABAergic interneuron development	0	2	0	0.000157704	1	1	17	[]
BP	GO:0031443	fast-twitch skeletal muscle fiber contraction	0	1	0	7.88519e-05	1	1	17	[]
BP	GO:1905281	positive regulation of retrograde transport, endosome to Golgi	0	1	0	7.88519e-05	1	1	17	[]
BP	GO:0030917	midbrain-hindbrain boundary development	0	2	0	0.000157704	1	1	17	[]
BP	GO:0071338	positive regulation of hair follicle cell proliferation	0	1	0	7.88519e-05	1	1	17	[]
BP	GO:0031398	positive regulation of protein ubiquitination	0	63	0	0.00496767	1	1	17	[]
BP	GO:1904328	regulation of myofibroblast contraction	0	1	0	7.88519e-05	1	1	17	[]
BP	GO:0046705	CDP biosynthetic process	0	1	0	7.88519e-05	1	1	17	[]
BP	GO:0090103	cochlea morphogenesis	0	15	0	0.00118278	1	1	17	[]
BP	GO:0006284	base-excision repair	0	23	0	0.00181359	1	1	17	[]
BP	GO:1902897	regulation of postsynaptic density protein 95 clustering	0	4	0	0.000315408	1	1	17	[]
BP	GO:0042407	cristae formation	0	12	0	0.000946223	1	1	17	[]
BP	GO:0071803	positive regulation of podosome assembly	0	10	0	0.000788519	1	1	17	[]
BP	GO:0038089	positive regulation of cell migration by vascular endothelial growth factor signaling pathway	0	4	0	0.000315408	1	1	17	[]
BP	GO:0006691	leukotriene metabolic process	0	6	0	0.000473111	1	1	17	[]
BP	GO:0034346	positive regulation of type III interferon production	0	1	0	7.88519e-05	1	1	17	[]
BP	GO:0010656	negative regulation of muscle cell apoptotic process	0	9	0	0.000709667	1	1	17	[]
BP	GO:0010968	regulation of microtubule nucleation	0	1	0	7.88519e-05	1	1	17	[]
BP	GO:0046130	purine ribonucleoside catabolic process	0	1	0	7.88519e-05	1	1	17	[]
BP	GO:1903298	negative regulation of hypoxia-induced intrinsic apoptotic signaling pathway	0	6	0	0.000473111	1	1	17	[]
BP	GO:0071423	malate transmembrane transport	0	4	0	0.000315408	1	1	17	[]
BP	GO:0003117	regulation of vasoconstriction by circulating norepinephrine	0	1	0	7.88519e-05	1	1	17	[]
BP	GO:0140450	protein targeting to Golgi apparatus	0	1	0	7.88519e-05	1	1	17	[]
BP	GO:1903904	negative regulation of establishment of T cell polarity	0	1	0	7.88519e-05	1	1	17	[]
BP	GO:0035564	regulation of kidney size	0	2	0	0.000157704	1	1	17	[]
BP	GO:0001975	response to amphetamine	0	15	0	0.00118278	1	1	17	[]
BP	GO:0033566	gamma-tubulin complex localization	0	2	0	0.000157704	1	1	17	[]
BP	GO:0009637	response to blue light	0	2	0	0.000157704	1	1	17	[]
BP	GO:2000538	positive regulation of B cell chemotaxis	0	1	0	7.88519e-05	1	1	17	[]
BP	GO:0050965	detection of temperature stimulus involved in sensory perception of pain	0	13	0	0.00102507	1	1	17	[]
BP	GO:1904557	L-alanine transmembrane transport	0	1	0	7.88519e-05	1	1	17	[]
BP	GO:0031547	brain-derived neurotrophic factor receptor signaling pathway	0	4	0	0.000315408	1	1	17	[]
BP	GO:0090384	phagosome-lysosome docking	0	1	0	7.88519e-05	1	1	17	[]
BP	GO:0072170	metanephric tubule development	0	2	0	0.000157704	1	1	17	[]
BP	GO:0007601	visual perception	0	61	0	0.00480997	1	1	17	[]
BP	GO:0090118	receptor-mediated endocytosis involved in cholesterol transport	0	3	0	0.000236556	1	1	17	[]
BP	GO:0033182	regulation of histone ubiquitination	0	2	0	0.000157704	1	1	17	[]
BP	GO:0002474	antigen processing and presentation of peptide antigen via MHC class I	0	5	0	0.00039426	1	1	17	[]
BP	GO:1990167	protein K27-linked deubiquitination	0	2	0	0.000157704	1	1	17	[]
BP	GO:0042102	positive regulation of T cell proliferation	0	25	0	0.0019713	1	1	17	[]
BP	GO:0009056	catabolic process	0	1	0	7.88519e-05	1	1	17	[]
BP	GO:0006211	5-methylcytosine catabolic process	0	3	0	0.000236556	1	1	17	[]
BP	GO:0051754	meiotic sister chromatid cohesion, centromeric	0	1	0	7.88519e-05	1	1	17	[]
BP	GO:0060749	mammary gland alveolus development	0	13	0	0.00102507	1	1	17	[]
BP	GO:0061753	substrate localization to autophagosome	0	1	0	7.88519e-05	1	1	17	[]
BP	GO:0030204	chondroitin sulfate metabolic process	0	5	0	0.00039426	1	1	17	[]
BP	GO:0002882	positive regulation of chronic inflammatory response to non-antigenic stimulus	0	1	0	7.88519e-05	1	1	17	[]
BP	GO:0001505	regulation of neurotransmitter levels	0	7	0	0.000551963	1	1	17	[]
BP	GO:0015014	heparan sulfate proteoglycan biosynthetic process, polysaccharide chain biosynthetic process	0	7	0	0.000551963	1	1	17	[]
BP	GO:0035903	cellular response to immobilization stress	0	1	0	7.88519e-05	1	1	17	[]
BP	GO:0048318	axial mesoderm development	0	5	0	0.00039426	1	1	17	[]
BP	GO:0071230	cellular response to amino acid stimulus	0	47	0	0.00370604	1	1	17	[]
BP	GO:1904749	regulation of protein localization to nucleolus	0	2	0	0.000157704	1	1	17	[]
BP	GO:0036466	synaptic vesicle recycling via endosome	0	2	0	0.000157704	1	1	17	[]
BP	GO:0031639	plasminogen activation	0	4	0	0.000315408	1	1	17	[]
BP	GO:0043534	blood vessel endothelial cell migration	0	9	0	0.000709667	1	1	17	[]
BP	GO:0061512	protein localization to cilium	0	31	0	0.00244441	1	1	17	[]
BP	GO:0007502	digestive tract mesoderm development	0	1	0	7.88519e-05	1	1	17	[]
BP	GO:0050912	detection of chemical stimulus involved in sensory perception of taste	0	1	0	7.88519e-05	1	1	17	[]
BP	GO:0006214	thymidine catabolic process	0	1	0	7.88519e-05	1	1	17	[]
BP	GO:1903903	regulation of establishment of T cell polarity	0	1	0	7.88519e-05	1	1	17	[]
BP	GO:0052548	regulation of endopeptidase activity	0	6	0	0.000473111	1	1	17	[]
BP	GO:0007596	blood coagulation	0	30	0	0.00236556	1	1	17	[]
BP	GO:1904893	negative regulation of receptor signaling pathway via STAT	0	1	0	7.88519e-05	1	1	17	[]
BP	GO:1902037	negative regulation of hematopoietic stem cell differentiation	0	3	0	0.000236556	1	1	17	[]
BP	GO:0002025	norepinephrine-epinephrine-mediated vasodilation involved in regulation of systemic arterial blood pressure	0	1	0	7.88519e-05	1	1	17	[]
BP	GO:1902389	ceramide 1-phosphate transport	0	1	0	7.88519e-05	1	1	17	[]
BP	GO:0046755	viral budding	0	8	0	0.000630815	1	1	17	[]
BP	GO:1902775	mitochondrial large ribosomal subunit assembly	0	3	0	0.000236556	1	1	17	[]
BP	GO:0032532	regulation of microvillus length	0	3	0	0.000236556	1	1	17	[]
BP	GO:0051640	organelle localization	0	2	0	0.000157704	1	1	17	[]
BP	GO:1904358	positive regulation of telomere maintenance via telomere lengthening	0	4	0	0.000315408	1	1	17	[]
BP	GO:0042987	amyloid precursor protein catabolic process	0	14	0	0.00110393	1	1	17	[]
BP	GO:0042092	type 2 immune response	0	2	0	0.000157704	1	1	17	[]
BP	GO:0007250	activation of NF-kappaB-inducing kinase activity	0	12	0	0.000946223	1	1	17	[]
BP	GO:1904222	positive regulation of serine C-palmitoyltransferase activity	0	3	0	0.000236556	1	1	17	[]
BP	GO:1901339	regulation of store-operated calcium channel activity	0	2	0	0.000157704	1	1	17	[]
BP	GO:0071765	nuclear inner membrane organization	0	1	0	7.88519e-05	1	1	17	[]
BP	GO:1901652	response to peptide	0	3	0	0.000236556	1	1	17	[]
BP	GO:0060843	venous endothelial cell differentiation	0	1	0	7.88519e-05	1	1	17	[]
BP	GO:0048850	hypophysis morphogenesis	0	1	0	7.88519e-05	1	1	17	[]
BP	GO:0039529	RIG-I signaling pathway	0	6	0	0.000473111	1	1	17	[]
BP	GO:0043304	regulation of mast cell degranulation	0	7	0	0.000551963	1	1	17	[]
BP	GO:0019889	pteridine metabolic process	0	1	0	7.88519e-05	1	1	17	[]
BP	GO:0043306	positive regulation of mast cell degranulation	0	10	0	0.000788519	1	1	17	[]
BP	GO:0008292	acetylcholine biosynthetic process	0	1	0	7.88519e-05	1	1	17	[]
BP	GO:0071371	cellular response to gonadotropin stimulus	0	1	0	7.88519e-05	1	1	17	[]
BP	GO:0045792	negative regulation of cell size	0	10	0	0.000788519	1	1	17	[]
BP	GO:0071421	manganese ion transmembrane transport	0	6	0	0.000473111	1	1	17	[]
BP	GO:0042168	heme metabolic process	0	4	0	0.000315408	1	1	17	[]
BP	GO:0080163	regulation of protein serine/threonine phosphatase activity	0	1	0	7.88519e-05	1	1	17	[]
BP	GO:0060702	negative regulation of endoribonuclease activity	0	2	0	0.000157704	1	1	17	[]
BP	GO:0016570	histone modification	0	8	0	0.000630815	1	1	17	[]
BP	GO:0001193	maintenance of transcriptional fidelity during DNA-templated transcription elongation from RNA polymerase II promoter	0	1	0	7.88519e-05	1	1	17	[]
BP	GO:0060676	ureteric bud formation	0	2	0	0.000157704	1	1	17	[]
BP	GO:1904899	positive regulation of hepatic stellate cell proliferation	0	1	0	7.88519e-05	1	1	17	[]
BP	GO:0006208	pyrimidine nucleobase catabolic process	0	1	0	7.88519e-05	1	1	17	[]
BP	GO:0090212	negative regulation of establishment of blood-brain barrier	0	1	0	7.88519e-05	1	1	17	[]
BP	GO:0093001	glycolysis from storage polysaccharide through glucose-1-phosphate	0	1	0	7.88519e-05	1	1	17	[]
BP	GO:0019363	pyridine nucleotide biosynthetic process	0	5	0	0.00039426	1	1	17	[]
BP	GO:0021800	cerebral cortex tangential migration	0	4	0	0.000315408	1	1	17	[]
BP	GO:0018960	4-nitrophenol metabolic process	0	1	0	7.88519e-05	1	1	17	[]
BP	GO:0048168	regulation of neuronal synaptic plasticity	0	22	0	0.00173474	1	1	17	[]
BP	GO:0033278	cell proliferation in midbrain	0	3	0	0.000236556	1	1	17	[]
BP	GO:0060261	positive regulation of transcription initiation from RNA polymerase II promoter	0	18	0	0.00141933	1	1	17	[]
BP	GO:0032640	tumor necrosis factor production	0	4	0	0.000315408	1	1	17	[]
BP	GO:0006990	positive regulation of transcription from RNA polymerase II promoter involved in unfolded protein response	0	3	0	0.000236556	1	1	17	[]
BP	GO:0042942	D-serine transport	0	2	0	0.000157704	1	1	17	[]
BP	GO:0003128	heart field specification	0	1	0	7.88519e-05	1	1	17	[]
BP	GO:1990755	mitotic spindle microtubule depolymerization	0	1	0	7.88519e-05	1	1	17	[]
BP	GO:0051893	regulation of focal adhesion assembly	0	19	0	0.00149819	1	1	17	[]
BP	GO:0090216	positive regulation of 1-phosphatidylinositol-4-phosphate 5-kinase activity	0	1	0	7.88519e-05	1	1	17	[]
BP	GO:0051939	gamma-aminobutyric acid import	0	4	0	0.000315408	1	1	17	[]
BP	GO:0036303	lymph vessel morphogenesis	0	2	0	0.000157704	1	1	17	[]
BP	GO:1905050	positive regulation of metallopeptidase activity	0	2	0	0.000157704	1	1	17	[]
BP	GO:0086013	membrane repolarization during cardiac muscle cell action potential	0	2	0	0.000157704	1	1	17	[]
BP	GO:0015734	taurine transport	0	5	0	0.00039426	1	1	17	[]
BP	GO:0030032	lamellipodium assembly	0	36	0	0.00283867	1	1	17	[]
BP	GO:0002250	adaptive immune response	0	52	0	0.0041003	1	1	17	[]
BP	GO:0060458	right lung development	0	1	0	7.88519e-05	1	1	17	[]
BP	GO:1903352	L-ornithine transmembrane transport	0	3	0	0.000236556	1	1	17	[]
BP	GO:0050867	positive regulation of cell activation	0	1	0	7.88519e-05	1	1	17	[]
BP	GO:0048683	regulation of collateral sprouting of intact axon in response to injury	0	1	0	7.88519e-05	1	1	17	[]
BP	GO:0033864	positive regulation of NAD(P)H oxidase activity	0	5	0	0.00039426	1	1	17	[]
BP	GO:0051562	negative regulation of mitochondrial calcium ion concentration	0	5	0	0.00039426	1	1	17	[]
BP	GO:1905775	negative regulation of DNA helicase activity	0	2	0	0.000157704	1	1	17	[]
BP	GO:1901389	negative regulation of transforming growth factor beta activation	0	1	0	7.88519e-05	1	1	17	[]
BP	GO:0006865	amino acid transport	0	41	0	0.00323293	1	1	17	[]
BP	GO:0086027	AV node cell to bundle of His cell signaling	0	1	0	7.88519e-05	1	1	17	[]
BP	GO:1902045	negative regulation of Fas signaling pathway	0	1	0	7.88519e-05	1	1	17	[]
BP	GO:0051013	microtubule severing	0	5	0	0.00039426	1	1	17	[]
BP	GO:0086015	SA node cell action potential	0	5	0	0.00039426	1	1	17	[]
BP	GO:0019550	glutamate catabolic process to aspartate	0	2	0	0.000157704	1	1	17	[]
BP	GO:0050768	negative regulation of neurogenesis	0	26	0	0.00205015	1	1	17	[]
BP	GO:0035115	embryonic forelimb morphogenesis	0	18	0	0.00141933	1	1	17	[]
BP	GO:0032875	regulation of DNA endoreduplication	0	1	0	7.88519e-05	1	1	17	[]
BP	GO:0140467	integrated stress response signaling	0	3	0	0.000236556	1	1	17	[]
BP	GO:0001923	B-1 B cell differentiation	0	1	0	7.88519e-05	1	1	17	[]
BP	GO:0009398	FMN biosynthetic process	0	1	0	7.88519e-05	1	1	17	[]
BP	GO:1904936	interneuron migration	0	1	0	7.88519e-05	1	1	17	[]
BP	GO:1903827	regulation of cellular protein localization	0	17	0	0.00134048	1	1	17	[]
BP	GO:0006418	tRNA aminoacylation for protein translation	0	31	0	0.00244441	1	1	17	[]
BP	GO:0016445	somatic diversification of immunoglobulins	0	2	0	0.000157704	1	1	17	[]
BP	GO:0046148	pigment biosynthetic process	0	1	0	7.88519e-05	1	1	17	[]
BP	GO:0034088	maintenance of mitotic sister chromatid cohesion	0	3	0	0.000236556	1	1	17	[]
BP	GO:0097527	necroptotic signaling pathway	0	3	0	0.000236556	1	1	17	[]
BP	GO:2000357	negative regulation of kidney smooth muscle cell differentiation	0	1	0	7.88519e-05	1	1	17	[]
BP	GO:0046415	urate metabolic process	0	2	0	0.000157704	1	1	17	[]
BP	GO:0018200	peptidyl-glutamic acid modification	0	1	0	7.88519e-05	1	1	17	[]
BP	GO:0006294	nucleotide-excision repair, preincision complex assembly	0	1	0	7.88519e-05	1	1	17	[]
BP	GO:0006883	cellular sodium ion homeostasis	0	16	0	0.00126163	1	1	17	[]
BP	GO:0071104	response to interleukin-9	0	1	0	7.88519e-05	1	1	17	[]
BP	GO:1903896	positive regulation of IRE1-mediated unfolded protein response	0	1	0	7.88519e-05	1	1	17	[]
BP	GO:0006309	apoptotic DNA fragmentation	0	6	0	0.000473111	1	1	17	[]
BP	GO:0032400	melanosome localization	0	4	0	0.000315408	1	1	17	[]
BP	GO:0060412	ventricular septum morphogenesis	0	32	0	0.00252326	1	1	17	[]
BP	GO:0097490	sympathetic neuron projection extension	0	4	0	0.000315408	1	1	17	[]
BP	GO:0019076	viral release from host cell	0	4	0	0.000315408	1	1	17	[]
BP	GO:1904417	positive regulation of xenophagy	0	6	0	0.000473111	1	1	17	[]
BP	GO:0040029	regulation of gene expression, epigenetic	0	11	0	0.000867371	1	1	17	[]
BP	GO:0010498	proteasomal protein catabolic process	0	12	0	0.000946223	1	1	17	[]
BP	GO:1902202	regulation of hepatocyte growth factor receptor signaling pathway	0	2	0	0.000157704	1	1	17	[]
BP	GO:0106016	positive regulation of inflammatory response to wounding	0	3	0	0.000236556	1	1	17	[]
BP	GO:0008354	germ cell migration	0	7	0	0.000551963	1	1	17	[]
BP	GO:0030100	regulation of endocytosis	0	26	0	0.00205015	1	1	17	[]
BP	GO:0050859	negative regulation of B cell receptor signaling pathway	0	2	0	0.000157704	1	1	17	[]
BP	GO:0046398	UDP-glucuronate metabolic process	0	1	0	7.88519e-05	1	1	17	[]
BP	GO:1905454	negative regulation of myeloid progenitor cell differentiation	0	1	0	7.88519e-05	1	1	17	[]
BP	GO:0051127	positive regulation of actin nucleation	0	5	0	0.00039426	1	1	17	[]
BP	GO:0099050	vesicle scission	0	1	0	7.88519e-05	1	1	17	[]
BP	GO:1903020	positive regulation of glycoprotein metabolic process	0	2	0	0.000157704	1	1	17	[]
BP	GO:0032119	sequestering of zinc ion	0	2	0	0.000157704	1	1	17	[]
BP	GO:0043486	histone exchange	0	8	0	0.000630815	1	1	17	[]
BP	GO:0060338	regulation of type I interferon-mediated signaling pathway	0	1	0	7.88519e-05	1	1	17	[]
BP	GO:0090309	positive regulation of DNA methylation-dependent heterochromatin assembly	0	8	0	0.000630815	1	1	17	[]
BP	GO:1904591	positive regulation of protein import	0	3	0	0.000236556	1	1	17	[]
BP	GO:1990044	protein localization to lipid droplet	0	1	0	7.88519e-05	1	1	17	[]
BP	GO:1902175	regulation of oxidative stress-induced intrinsic apoptotic signaling pathway	0	2	0	0.000157704	1	1	17	[]
BP	GO:0021722	superior olivary nucleus maturation	0	2	0	0.000157704	1	1	17	[]
BP	GO:0035279	mRNA cleavage involved in gene silencing by miRNA	0	2	0	0.000157704	1	1	17	[]
BP	GO:2000298	regulation of Rho-dependent protein serine/threonine kinase activity	0	3	0	0.000236556	1	1	17	[]
BP	GO:1902823	negative regulation of late endosome to lysosome transport	0	1	0	7.88519e-05	1	1	17	[]
BP	GO:0032438	melanosome organization	0	10	0	0.000788519	1	1	17	[]
BP	GO:1902224	ketone body metabolic process	0	1	0	7.88519e-05	1	1	17	[]
BP	GO:0061591	calcium activated galactosylceramide scrambling	0	3	0	0.000236556	1	1	17	[]
BP	GO:0001556	oocyte maturation	0	13	0	0.00102507	1	1	17	[]
BP	GO:0046963	3'-phosphoadenosine 5'-phosphosulfate transport	0	1	0	7.88519e-05	1	1	17	[]
BP	GO:0048713	regulation of oligodendrocyte differentiation	0	7	0	0.000551963	1	1	17	[]
BP	GO:0014005	microglia development	0	3	0	0.000236556	1	1	17	[]
BP	GO:0051005	negative regulation of lipoprotein lipase activity	0	4	0	0.000315408	1	1	17	[]
BP	GO:0016198	axon choice point recognition	0	2	0	0.000157704	1	1	17	[]
BP	GO:0048211	Golgi vesicle docking	0	2	0	0.000157704	1	1	17	[]
BP	GO:0060364	frontal suture morphogenesis	0	1	0	7.88519e-05	1	1	17	[]
BP	GO:0043314	negative regulation of neutrophil degranulation	0	2	0	0.000157704	1	1	17	[]
BP	GO:0055015	ventricular cardiac muscle cell development	0	5	0	0.00039426	1	1	17	[]
BP	GO:1904274	tricellular tight junction assembly	0	1	0	7.88519e-05	1	1	17	[]
BP	GO:0003091	renal water homeostasis	0	4	0	0.000315408	1	1	17	[]
BP	GO:0090075	relaxation of muscle	0	1	0	7.88519e-05	1	1	17	[]
BP	GO:0019242	methylglyoxal biosynthetic process	0	1	0	7.88519e-05	1	1	17	[]
BP	GO:2000180	negative regulation of androgen biosynthetic process	0	1	0	7.88519e-05	1	1	17	[]
BP	GO:1904674	positive regulation of somatic stem cell population maintenance	0	1	0	7.88519e-05	1	1	17	[]
BP	GO:0019372	lipoxygenase pathway	0	5	0	0.00039426	1	1	17	[]
BP	GO:0018011	N-terminal peptidyl-alanine methylation	0	1	0	7.88519e-05	1	1	17	[]
BP	GO:0050796	regulation of insulin secretion	0	23	0	0.00181359	1	1	17	[]
BP	GO:0021660	rhombomere 3 formation	0	1	0	7.88519e-05	1	1	17	[]
BP	GO:0072132	mesenchyme morphogenesis	0	1	0	7.88519e-05	1	1	17	[]
BP	GO:1901964	positive regulation of cell proliferation involved in outflow tract morphogenesis	0	1	0	7.88519e-05	1	1	17	[]
BP	GO:0055007	cardiac muscle cell differentiation	0	21	0	0.00165589	1	1	17	[]
BP	GO:0006581	acetylcholine catabolic process	0	1	0	7.88519e-05	1	1	17	[]
BP	GO:0019058	viral life cycle	0	1	0	7.88519e-05	1	1	17	[]
BP	GO:0060528	secretory columnal luminar epithelial cell differentiation involved in prostate glandular acinus development	0	3	0	0.000236556	1	1	17	[]
BP	GO:1990767	prostaglandin receptor internalization	0	1	0	7.88519e-05	1	1	17	[]
BP	GO:0045921	positive regulation of exocytosis	0	21	0	0.00165589	1	1	17	[]
BP	GO:1904158	axonemal central apparatus assembly	0	2	0	0.000157704	1	1	17	[]
BP	GO:1904425	negative regulation of GTP binding	0	1	0	7.88519e-05	1	1	17	[]
BP	GO:2001225	regulation of chloride transport	0	4	0	0.000315408	1	1	17	[]
BP	GO:0042424	catecholamine catabolic process	0	1	0	7.88519e-05	1	1	17	[]
BP	GO:0039536	negative regulation of RIG-I signaling pathway	0	6	0	0.000473111	1	1	17	[]
BP	GO:0048866	stem cell fate specification	0	2	0	0.000157704	1	1	17	[]
BP	GO:1904997	regulation of leukocyte adhesion to arterial endothelial cell	0	1	0	7.88519e-05	1	1	17	[]
BP	GO:0030047	actin modification	0	1	0	7.88519e-05	1	1	17	[]
BP	GO:0072303	positive regulation of glomerular metanephric mesangial cell proliferation	0	1	0	7.88519e-05	1	1	17	[]
BP	GO:0042997	negative regulation of Golgi to plasma membrane protein transport	0	3	0	0.000236556	1	1	17	[]
BP	GO:0010225	response to UV-C	0	7	0	0.000551963	1	1	17	[]
BP	GO:1904179	positive regulation of adipose tissue development	0	4	0	0.000315408	1	1	17	[]
BP	GO:0043112	receptor metabolic process	0	1	0	7.88519e-05	1	1	17	[]
BP	GO:0009755	hormone-mediated signaling pathway	0	20	0	0.00157704	1	1	17	[]
BP	GO:0097192	extrinsic apoptotic signaling pathway in absence of ligand	0	24	0	0.00189245	1	1	17	[]
BP	GO:0030901	midbrain development	0	23	0	0.00181359	1	1	17	[]
BP	GO:0000959	mitochondrial RNA metabolic process	0	1	0	7.88519e-05	1	1	17	[]
BP	GO:2000655	negative regulation of cellular response to testosterone stimulus	0	1	0	7.88519e-05	1	1	17	[]
BP	GO:0032227	negative regulation of synaptic transmission, dopaminergic	0	3	0	0.000236556	1	1	17	[]
BP	GO:2000768	positive regulation of nephron tubule epithelial cell differentiation	0	1	0	7.88519e-05	1	1	17	[]
BP	GO:0002828	regulation of type 2 immune response	0	1	0	7.88519e-05	1	1	17	[]
BP	GO:1900452	regulation of long-term synaptic depression	0	5	0	0.00039426	1	1	17	[]
BP	GO:0036114	medium-chain fatty-acyl-CoA catabolic process	0	2	0	0.000157704	1	1	17	[]
BP	GO:0031396	regulation of protein ubiquitination	0	17	0	0.00134048	1	1	17	[]
BP	GO:0018900	dichloromethane metabolic process	0	1	0	7.88519e-05	1	1	17	[]
BP	GO:1990266	neutrophil migration	0	5	0	0.00039426	1	1	17	[]
BP	GO:0072137	condensed mesenchymal cell proliferation	0	3	0	0.000236556	1	1	17	[]
BP	GO:0009081	branched-chain amino acid metabolic process	0	2	0	0.000157704	1	1	17	[]
BP	GO:0044357	regulation of rRNA stability	0	1	0	7.88519e-05	1	1	17	[]
BP	GO:0071971	extracellular exosome assembly	0	1	0	7.88519e-05	1	1	17	[]
BP	GO:0006517	protein deglycosylation	0	5	0	0.00039426	1	1	17	[]
BP	GO:0007624	ultradian rhythm	0	2	0	0.000157704	1	1	17	[]
BP	GO:0061469	regulation of type B pancreatic cell proliferation	0	7	0	0.000551963	1	1	17	[]
BP	GO:0001541	ovarian follicle development	0	35	0	0.00275982	1	1	17	[]
BP	GO:0046578	regulation of Ras protein signal transduction	0	8	0	0.000630815	1	1	17	[]
BP	GO:0035886	vascular associated smooth muscle cell differentiation	0	1	0	7.88519e-05	1	1	17	[]
BP	GO:0032342	aldosterone biosynthetic process	0	1	0	7.88519e-05	1	1	17	[]
BP	GO:0060061	Spemann organizer formation	0	1	0	7.88519e-05	1	1	17	[]
BP	GO:0045006	DNA deamination	0	3	0	0.000236556	1	1	17	[]
BP	GO:1904831	positive regulation of aortic smooth muscle cell differentiation	0	2	0	0.000157704	1	1	17	[]
BP	GO:0010043	response to zinc ion	0	14	0	0.00110393	1	1	17	[]
BP	GO:0030534	adult behavior	0	36	0	0.00283867	1	1	17	[]
BP	GO:0003223	ventricular compact myocardium morphogenesis	0	5	0	0.00039426	1	1	17	[]
BP	GO:0048250	iron import into the mitochondrion	0	2	0	0.000157704	1	1	17	[]
BP	GO:0048167	regulation of synaptic plasticity	0	51	0	0.00402145	1	1	17	[]
BP	GO:1901610	positive regulation of vesicle transport along microtubule	0	1	0	7.88519e-05	1	1	17	[]
BP	GO:0060081	membrane hyperpolarization	0	9	0	0.000709667	1	1	17	[]
BP	GO:0048711	positive regulation of astrocyte differentiation	0	10	0	0.000788519	1	1	17	[]
BP	GO:0035026	leading edge cell differentiation	0	2	0	0.000157704	1	1	17	[]
BP	GO:0002860	positive regulation of natural killer cell mediated cytotoxicity directed against tumor cell target	0	2	0	0.000157704	1	1	17	[]
BP	GO:0019082	viral protein processing	0	2	0	0.000157704	1	1	17	[]
BP	GO:1903382	negative regulation of endoplasmic reticulum stress-induced neuron intrinsic apoptotic signaling pathway	0	1	0	7.88519e-05	1	1	17	[]
BP	GO:0009443	pyridoxal 5'-phosphate salvage	0	1	0	7.88519e-05	1	1	17	[]
BP	GO:0006267	pre-replicative complex assembly involved in nuclear cell cycle DNA replication	0	6	0	0.000473111	1	1	17	[]
BP	GO:0060334	regulation of interferon-gamma-mediated signaling pathway	0	2	0	0.000157704	1	1	17	[]
BP	GO:0098937	anterograde dendritic transport	0	1	0	7.88519e-05	1	1	17	[]
BP	GO:0106134	positive regulation of cardiac muscle cell contraction	0	1	0	7.88519e-05	1	1	17	[]
BP	GO:0055003	cardiac myofibril assembly	0	7	0	0.000551963	1	1	17	[]
BP	GO:0003356	regulation of cilium beat frequency	0	3	0	0.000236556	1	1	17	[]
BP	GO:0001561	fatty acid alpha-oxidation	0	4	0	0.000315408	1	1	17	[]
BP	GO:1902728	positive regulation of growth factor dependent skeletal muscle satellite cell proliferation	0	2	0	0.000157704	1	1	17	[]
BP	GO:0006884	cell volume homeostasis	0	12	0	0.000946223	1	1	17	[]
BP	GO:0032474	otolith morphogenesis	0	3	0	0.000236556	1	1	17	[]
BP	GO:0021942	radial glia guided migration of Purkinje cell	0	7	0	0.000551963	1	1	17	[]
BP	GO:0036071	N-glycan fucosylation	0	1	0	7.88519e-05	1	1	17	[]
BP	GO:0016567	protein ubiquitination	0	242	0	0.0190822	1	1	17	[]
BP	GO:0098970	postsynaptic neurotransmitter receptor diffusion trapping	0	10	0	0.000788519	1	1	17	[]
BP	GO:0043409	negative regulation of MAPK cascade	0	21	0	0.00165589	1	1	17	[]
BP	GO:0046883	regulation of hormone secretion	0	2	0	0.000157704	1	1	17	[]
BP	GO:0002246	wound healing involved in inflammatory response	0	2	0	0.000157704	1	1	17	[]
BP	GO:0045666	positive regulation of neuron differentiation	0	75	0	0.00591389	1	1	17	[]
BP	GO:0017121	plasma membrane phospholipid scrambling	0	4	0	0.000315408	1	1	17	[]
BP	GO:0031017	exocrine pancreas development	0	6	0	0.000473111	1	1	17	[]
BP	GO:0014004	microglia differentiation	0	1	0	7.88519e-05	1	1	17	[]
BP	GO:0010649	regulation of cell communication by electrical coupling	0	2	0	0.000157704	1	1	17	[]
BP	GO:0060369	positive regulation of Fc receptor mediated stimulatory signaling pathway	0	1	0	7.88519e-05	1	1	17	[]
BP	GO:0048641	regulation of skeletal muscle tissue development	0	2	0	0.000157704	1	1	17	[]
BP	GO:0032696	negative regulation of interleukin-13 production	0	3	0	0.000236556	1	1	17	[]
BP	GO:0009414	response to water deprivation	0	2	0	0.000157704	1	1	17	[]
BP	GO:0002398	MHC class Ib protein complex assembly	0	1	0	7.88519e-05	1	1	17	[]
BP	GO:0060709	glycogen cell differentiation involved in embryonic placenta development	0	1	0	7.88519e-05	1	1	17	[]
BP	GO:0001827	inner cell mass cell fate commitment	0	1	0	7.88519e-05	1	1	17	[]
BP	GO:0042791	5S class rRNA transcription by RNA polymerase III	0	1	0	7.88519e-05	1	1	17	[]
BP	GO:0032769	negative regulation of monooxygenase activity	0	1	0	7.88519e-05	1	1	17	[]
BP	GO:0030450	regulation of complement activation, classical pathway	0	1	0	7.88519e-05	1	1	17	[]
BP	GO:0043243	positive regulation of protein-containing complex disassembly	0	4	0	0.000315408	1	1	17	[]
BP	GO:0048352	paraxial mesoderm structural organization	0	1	0	7.88519e-05	1	1	17	[]
BP	GO:0032201	telomere maintenance via semi-conservative replication	0	1	0	7.88519e-05	1	1	17	[]
BP	GO:0032967	positive regulation of collagen biosynthetic process	0	21	0	0.00165589	1	1	17	[]
BP	GO:2001136	negative regulation of endocytic recycling	0	1	0	7.88519e-05	1	1	17	[]
BP	GO:0051503	adenine nucleotide transport	0	2	0	0.000157704	1	1	17	[]
BP	GO:0060177	regulation of angiotensin metabolic process	0	2	0	0.000157704	1	1	17	[]
BP	GO:0042883	cysteine transport	0	2	0	0.000157704	1	1	17	[]
BP	GO:0002138	retinoic acid biosynthetic process	0	4	0	0.000315408	1	1	17	[]
BP	GO:0043922	negative regulation by host of viral transcription	0	7	0	0.000551963	1	1	17	[]
BP	GO:0045176	apical protein localization	0	14	0	0.00110393	1	1	17	[]
BP	GO:0060218	hematopoietic stem cell differentiation	0	11	0	0.000867371	1	1	17	[]
BP	GO:0008015	blood circulation	0	7	0	0.000551963	1	1	17	[]
BP	GO:0050916	sensory perception of sweet taste	0	1	0	7.88519e-05	1	1	17	[]
BP	GO:0062234	platelet activating factor catabolic process	0	2	0	0.000157704	1	1	17	[]
BP	GO:0099087	anterograde axonal transport of messenger ribonucleoprotein complex	0	1	0	7.88519e-05	1	1	17	[]
BP	GO:0002067	glandular epithelial cell differentiation	0	2	0	0.000157704	1	1	17	[]
BP	GO:1904263	positive regulation of TORC1 signaling	0	16	0	0.00126163	1	1	17	[]
BP	GO:0018400	peptidyl-proline hydroxylation to 3-hydroxy-L-proline	0	1	0	7.88519e-05	1	1	17	[]
BP	GO:1990079	cartilage homeostasis	0	3	0	0.000236556	1	1	17	[]
BP	GO:0015914	phospholipid transport	0	29	0	0.00228671	1	1	17	[]
BP	GO:0150104	transport across blood-brain barrier	0	6	0	0.000473111	1	1	17	[]
BP	GO:0036298	recombinational interstrand cross-link repair	0	2	0	0.000157704	1	1	17	[]
BP	GO:0003210	cardiac atrium formation	0	1	0	7.88519e-05	1	1	17	[]
BP	GO:0007051	spindle organization	0	10	0	0.000788519	1	1	17	[]
BP	GO:0002561	basophil degranulation	0	1	0	7.88519e-05	1	1	17	[]
BP	GO:0035090	maintenance of apical/basal cell polarity	0	1	0	7.88519e-05	1	1	17	[]
BP	GO:0002926	tRNA wobble base 5-methoxycarbonylmethyl-2-thiouridinylation	0	1	0	7.88519e-05	1	1	17	[]
BP	GO:0051141	negative regulation of NK T cell proliferation	0	1	0	7.88519e-05	1	1	17	[]
BP	GO:0043585	nose morphogenesis	0	2	0	0.000157704	1	1	17	[]
BP	GO:1904153	negative regulation of retrograde protein transport, ER to cytosol	0	8	0	0.000630815	1	1	17	[]
BP	GO:1904706	negative regulation of vascular associated smooth muscle cell proliferation	0	18	0	0.00141933	1	1	17	[]
BP	GO:0060665	regulation of branching involved in salivary gland morphogenesis by mesenchymal-epithelial signaling	0	3	0	0.000236556	1	1	17	[]
BP	GO:0015853	adenine transport	0	1	0	7.88519e-05	1	1	17	[]
BP	GO:0046458	hexadecanal metabolic process	0	1	0	7.88519e-05	1	1	17	[]
BP	GO:0016579	protein deubiquitination	0	66	0	0.00520423	1	1	17	[]
BP	GO:0051301	cell division	0	279	0	0.0219997	1	1	17	[]
BP	GO:0051216	cartilage development	0	52	0	0.0041003	1	1	17	[]
BP	GO:1903898	negative regulation of PERK-mediated unfolded protein response	0	4	0	0.000315408	1	1	17	[]
BP	GO:0007416	synapse assembly	0	47	0	0.00370604	1	1	17	[]
BP	GO:0098972	anterograde dendritic transport of mitochondrion	0	1	0	7.88519e-05	1	1	17	[]
BP	GO:0099011	neuronal dense core vesicle exocytosis	0	2	0	0.000157704	1	1	17	[]
BP	GO:0060058	positive regulation of apoptotic process involved in mammary gland involution	0	3	0	0.000236556	1	1	17	[]
BP	GO:0046466	membrane lipid catabolic process	0	1	0	7.88519e-05	1	1	17	[]
BP	GO:2000010	positive regulation of protein localization to cell surface	0	15	0	0.00118278	1	1	17	[]
BP	GO:0016557	peroxisome membrane biogenesis	0	4	0	0.000315408	1	1	17	[]
BP	GO:2000463	positive regulation of excitatory postsynaptic potential	0	32	0	0.00252326	1	1	17	[]
BP	GO:0022618	ribonucleoprotein complex assembly	0	4	0	0.000315408	1	1	17	[]
BP	GO:0015817	histidine transport	0	2	0	0.000157704	1	1	17	[]
BP	GO:0048608	reproductive structure development	0	9	0	0.000709667	1	1	17	[]
BP	GO:1990264	peptidyl-tyrosine dephosphorylation involved in inactivation of protein kinase activity	0	7	0	0.000551963	1	1	17	[]
BP	GO:0006457	protein folding	0	86	0	0.00678126	1	1	17	[]
BP	GO:0071872	cellular response to epinephrine stimulus	0	8	0	0.000630815	1	1	17	[]
BP	GO:0048671	negative regulation of collateral sprouting	0	9	0	0.000709667	1	1	17	[]
BP	GO:1902176	negative regulation of oxidative stress-induced intrinsic apoptotic signaling pathway	0	10	0	0.000788519	1	1	17	[]
BP	GO:0090023	positive regulation of neutrophil chemotaxis	0	14	0	0.00110393	1	1	17	[]
BP	GO:0001812	positive regulation of type I hypersensitivity	0	3	0	0.000236556	1	1	17	[]
BP	GO:0032827	negative regulation of natural killer cell differentiation involved in immune response	0	2	0	0.000157704	1	1	17	[]
BP	GO:1902504	regulation of signal transduction involved in mitotic G2 DNA damage checkpoint	0	1	0	7.88519e-05	1	1	17	[]
BP	GO:0060682	primary ureteric bud growth	0	1	0	7.88519e-05	1	1	17	[]
BP	GO:0060560	developmental growth involved in morphogenesis	0	2	0	0.000157704	1	1	17	[]
BP	GO:0033627	cell adhesion mediated by integrin	0	12	0	0.000946223	1	1	17	[]
BP	GO:0002322	B cell proliferation involved in immune response	0	2	0	0.000157704	1	1	17	[]
BP	GO:0070988	demethylation	0	3	0	0.000236556	1	1	17	[]
BP	GO:0071469	cellular response to alkaline pH	0	1	0	7.88519e-05	1	1	17	[]
BP	GO:0009953	dorsal/ventral pattern formation	0	31	0	0.00244441	1	1	17	[]
BP	GO:0061564	axon development	0	17	0	0.00134048	1	1	17	[]
BP	GO:0046898	response to cycloheximide	0	1	0	7.88519e-05	1	1	17	[]
BP	GO:2000642	negative regulation of early endosome to late endosome transport	0	2	0	0.000157704	1	1	17	[]
BP	GO:0035860	glial cell-derived neurotrophic factor receptor signaling pathway	0	3	0	0.000236556	1	1	17	[]
BP	GO:0008057	eye pigment granule organization	0	1	0	7.88519e-05	1	1	17	[]
BP	GO:0070932	histone H3 deacetylation	0	15	0	0.00118278	1	1	17	[]
BP	GO:0098656	anion transmembrane transport	0	10	0	0.000788519	1	1	17	[]
BP	GO:2000653	regulation of genetic imprinting	0	5	0	0.00039426	1	1	17	[]
BP	GO:0060279	positive regulation of ovulation	0	3	0	0.000236556	1	1	17	[]
BP	GO:0000076	DNA replication checkpoint	0	3	0	0.000236556	1	1	17	[]
BP	GO:0090666	scaRNA localization to Cajal body	0	5	0	0.00039426	1	1	17	[]
BP	GO:0043103	hypoxanthine salvage	0	1	0	7.88519e-05	1	1	17	[]
BP	GO:0048638	regulation of developmental growth	0	2	0	0.000157704	1	1	17	[]
BP	GO:0001905	activation of membrane attack complex	0	1	0	7.88519e-05	1	1	17	[]
BP	GO:0002673	regulation of acute inflammatory response	0	1	0	7.88519e-05	1	1	17	[]
BP	GO:0048341	paraxial mesoderm formation	0	5	0	0.00039426	1	1	17	[]
BP	GO:0006710	androgen catabolic process	0	3	0	0.000236556	1	1	17	[]
BP	GO:0021618	hypoglossal nerve morphogenesis	0	1	0	7.88519e-05	1	1	17	[]
BP	GO:0009448	gamma-aminobutyric acid metabolic process	0	3	0	0.000236556	1	1	17	[]
BP	GO:0048773	erythrophore differentiation	0	1	0	7.88519e-05	1	1	17	[]
BP	GO:0038026	reelin-mediated signaling pathway	0	7	0	0.000551963	1	1	17	[]
BP	GO:0070447	positive regulation of oligodendrocyte progenitor proliferation	0	4	0	0.000315408	1	1	17	[]
BP	GO:0071475	cellular hyperosmotic salinity response	0	3	0	0.000236556	1	1	17	[]
BP	GO:0042245	RNA repair	0	2	0	0.000157704	1	1	17	[]
BP	GO:0031651	negative regulation of heat generation	0	1	0	7.88519e-05	1	1	17	[]
BP	GO:0001558	regulation of cell growth	0	38	0	0.00299637	1	1	17	[]
BP	GO:1904322	cellular response to forskolin	0	12	0	0.000946223	1	1	17	[]
BP	GO:0031401	positive regulation of protein modification process	0	4	0	0.000315408	1	1	17	[]
BP	GO:0060623	regulation of chromosome condensation	0	3	0	0.000236556	1	1	17	[]
BP	GO:0001825	blastocyst formation	0	24	0	0.00189245	1	1	17	[]
BP	GO:0072227	metanephric macula densa development	0	1	0	7.88519e-05	1	1	17	[]
BP	GO:1904199	positive regulation of regulation of vascular associated smooth muscle cell membrane depolarization	0	1	0	7.88519e-05	1	1	17	[]
BP	GO:1902895	positive regulation of pri-miRNA transcription by RNA polymerase II	0	34	0	0.00268097	1	1	17	[]
BP	GO:0098746	fast, calcium ion-dependent exocytosis of neurotransmitter	0	1	0	7.88519e-05	1	1	17	[]
BP	GO:1900075	positive regulation of neuromuscular synaptic transmission	0	1	0	7.88519e-05	1	1	17	[]
BP	GO:0060043	regulation of cardiac muscle cell proliferation	0	5	0	0.00039426	1	1	17	[]
BP	GO:0016032	viral process	0	23	0	0.00181359	1	1	17	[]
BP	GO:2000678	negative regulation of transcription regulatory region DNA binding	0	10	0	0.000788519	1	1	17	[]
BP	GO:0033564	anterior/posterior axon guidance	0	5	0	0.00039426	1	1	17	[]
BP	GO:0090176	microtubule cytoskeleton organization involved in establishment of planar polarity	0	3	0	0.000236556	1	1	17	[]
BP	GO:1900243	negative regulation of synaptic vesicle endocytosis	0	1	0	7.88519e-05	1	1	17	[]
BP	GO:2000016	negative regulation of determination of dorsal identity	0	3	0	0.000236556	1	1	17	[]
BP	GO:0022417	protein maturation by protein folding	0	3	0	0.000236556	1	1	17	[]
BP	GO:0010793	regulation of mRNA export from nucleus	0	7	0	0.000551963	1	1	17	[]
BP	GO:0034119	negative regulation of erythrocyte aggregation	0	1	0	7.88519e-05	1	1	17	[]
BP	GO:0090051	negative regulation of cell migration involved in sprouting angiogenesis	0	12	0	0.000946223	1	1	17	[]
BP	GO:0007100	mitotic centrosome separation	0	2	0	0.000157704	1	1	17	[]
BP	GO:0035023	regulation of Rho protein signal transduction	0	68	0	0.00536193	1	1	17	[]
BP	GO:0071676	negative regulation of mononuclear cell migration	0	1	0	7.88519e-05	1	1	17	[]
BP	GO:0051595	response to methylglyoxal	0	1	0	7.88519e-05	1	1	17	[]
BP	GO:1904792	positive regulation of shelterin complex assembly	0	1	0	7.88519e-05	1	1	17	[]
BP	GO:0098964	anterograde dendritic transport of messenger ribonucleoprotein complex	0	2	0	0.000157704	1	1	17	[]
BP	GO:0051384	response to glucocorticoid	0	17	0	0.00134048	1	1	17	[]
BP	GO:0048468	cell development	0	21	0	0.00165589	1	1	17	[]
BP	GO:0071349	cellular response to interleukin-12	0	2	0	0.000157704	1	1	17	[]
BP	GO:0060013	righting reflex	0	9	0	0.000709667	1	1	17	[]
BP	GO:0036323	vascular endothelial growth factor receptor-1 signaling pathway	0	1	0	7.88519e-05	1	1	17	[]
BP	GO:0036343	psychomotor behavior	0	3	0	0.000236556	1	1	17	[]
BP	GO:1902669	positive regulation of axon guidance	0	1	0	7.88519e-05	1	1	17	[]
BP	GO:1904937	sensory neuron migration	0	1	0	7.88519e-05	1	1	17	[]
BP	GO:0048132	female germ-line stem cell asymmetric division	0	1	0	7.88519e-05	1	1	17	[]
BP	GO:0046877	regulation of saliva secretion	0	2	0	0.000157704	1	1	17	[]
BP	GO:0032310	prostaglandin secretion	0	1	0	7.88519e-05	1	1	17	[]
BP	GO:0002865	negative regulation of acute inflammatory response to antigenic stimulus	0	3	0	0.000236556	1	1	17	[]
BP	GO:0043951	negative regulation of cAMP-mediated signaling	0	15	0	0.00118278	1	1	17	[]
BP	GO:0051057	positive regulation of small GTPase mediated signal transduction	0	7	0	0.000551963	1	1	17	[]
BP	GO:0021612	facial nerve structural organization	0	7	0	0.000551963	1	1	17	[]
BP	GO:0030903	notochord development	0	6	0	0.000473111	1	1	17	[]
BP	GO:0048013	ephrin receptor signaling pathway	0	30	0	0.00236556	1	1	17	[]
BP	GO:0009256	10-formyltetrahydrofolate metabolic process	0	1	0	7.88519e-05	1	1	17	[]
BP	GO:0044090	positive regulation of vacuole organization	0	1	0	7.88519e-05	1	1	17	[]
BP	GO:0060235	lens induction in camera-type eye	0	6	0	0.000473111	1	1	17	[]
BP	GO:0060443	mammary gland morphogenesis	0	3	0	0.000236556	1	1	17	[]
BP	GO:0070237	positive regulation of activation-induced cell death of T cells	0	1	0	7.88519e-05	1	1	17	[]
BP	GO:0033198	response to ATP	0	10	0	0.000788519	1	1	17	[]
BP	GO:1904372	positive regulation of protein localization to actin cortical patch	0	1	0	7.88519e-05	1	1	17	[]
BP	GO:0072198	mesenchymal cell proliferation involved in ureter development	0	1	0	7.88519e-05	1	1	17	[]
BP	GO:0086066	atrial cardiac muscle cell to AV node cell communication	0	1	0	7.88519e-05	1	1	17	[]
BP	GO:0002277	myeloid dendritic cell activation involved in immune response	0	1	0	7.88519e-05	1	1	17	[]
BP	GO:0035295	tube development	0	2	0	0.000157704	1	1	17	[]
BP	GO:0007010	cytoskeleton organization	0	91	0	0.00717552	1	1	17	[]
BP	GO:0035752	lysosomal lumen pH elevation	0	1	0	7.88519e-05	1	1	17	[]
BP	GO:0046204	nor-spermidine metabolic process	0	1	0	7.88519e-05	1	1	17	[]
BP	GO:0003009	skeletal muscle contraction	0	11	0	0.000867371	1	1	17	[]
BP	GO:0060444	branching involved in mammary gland duct morphogenesis	0	10	0	0.000788519	1	1	17	[]
BP	GO:0022409	positive regulation of cell-cell adhesion	0	16	0	0.00126163	1	1	17	[]
BP	GO:2000795	negative regulation of epithelial cell proliferation involved in lung morphogenesis	0	1	0	7.88519e-05	1	1	17	[]
BP	GO:0036525	protein deglycation	0	1	0	7.88519e-05	1	1	17	[]
BP	GO:2001145	negative regulation of phosphatidylinositol-3,4,5-trisphosphate 5-phosphatase activity	0	1	0	7.88519e-05	1	1	17	[]
BP	GO:1902889	protein localization to spindle microtubule	0	1	0	7.88519e-05	1	1	17	[]
BP	GO:0016241	regulation of macroautophagy	0	6	0	0.000473111	1	1	17	[]
BP	GO:0061732	mitochondrial acetyl-CoA biosynthetic process from pyruvate	0	7	0	0.000551963	1	1	17	[]
BP	GO:0009880	embryonic pattern specification	0	16	0	0.00126163	1	1	17	[]
BP	GO:1990408	calcitonin gene-related peptide receptor signaling pathway	0	2	0	0.000157704	1	1	17	[]
BP	GO:0061740	protein targeting to lysosome involved in chaperone-mediated autophagy	0	2	0	0.000157704	1	1	17	[]
BP	GO:0036337	Fas signaling pathway	0	1	0	7.88519e-05	1	1	17	[]
BP	GO:0043456	regulation of pentose-phosphate shunt	0	3	0	0.000236556	1	1	17	[]
BP	GO:0051086	chaperone mediated protein folding independent of cofactor	0	1	0	7.88519e-05	1	1	17	[]
BP	GO:0010917	negative regulation of mitochondrial membrane potential	0	13	0	0.00102507	1	1	17	[]
BP	GO:1903516	regulation of single strand break repair	0	1	0	7.88519e-05	1	1	17	[]
BP	GO:1901537	positive regulation of DNA demethylation	0	4	0	0.000315408	1	1	17	[]
BP	GO:0042135	neurotransmitter catabolic process	0	7	0	0.000551963	1	1	17	[]
BP	GO:0030910	olfactory placode formation	0	2	0	0.000157704	1	1	17	[]
BP	GO:0034622	cellular protein-containing complex assembly	0	17	0	0.00134048	1	1	17	[]
BP	GO:1901385	regulation of voltage-gated calcium channel activity	0	8	0	0.000630815	1	1	17	[]
BP	GO:1903200	positive regulation of L-dopa decarboxylase activity	0	1	0	7.88519e-05	1	1	17	[]
BP	GO:0006913	nucleocytoplasmic transport	0	28	0	0.00220785	1	1	17	[]
BP	GO:0072193	ureter smooth muscle cell differentiation	0	3	0	0.000236556	1	1	17	[]
BP	GO:0032848	negative regulation of cellular pH reduction	0	1	0	7.88519e-05	1	1	17	[]
BP	GO:0002100	tRNA wobble adenosine to inosine editing	0	1	0	7.88519e-05	1	1	17	[]
BP	GO:0071526	semaphorin-plexin signaling pathway	0	34	0	0.00268097	1	1	17	[]
BP	GO:0010459	negative regulation of heart rate	0	5	0	0.00039426	1	1	17	[]
BP	GO:0071307	cellular response to vitamin K	0	1	0	7.88519e-05	1	1	17	[]
BP	GO:1902824	positive regulation of late endosome to lysosome transport	0	1	0	7.88519e-05	1	1	17	[]
BP	GO:0006401	RNA catabolic process	0	11	0	0.000867371	1	1	17	[]
BP	GO:2001027	negative regulation of endothelial cell chemotaxis	0	1	0	7.88519e-05	1	1	17	[]
BP	GO:0097011	cellular response to granulocyte macrophage colony-stimulating factor stimulus	0	6	0	0.000473111	1	1	17	[]
BP	GO:0150172	regulation of phosphatidylcholine metabolic process	0	2	0	0.000157704	1	1	17	[]
BP	GO:2001199	negative regulation of dendritic cell differentiation	0	4	0	0.000315408	1	1	17	[]
BP	GO:0032901	positive regulation of neurotrophin production	0	2	0	0.000157704	1	1	17	[]
BP	GO:0043000	Golgi to plasma membrane CFTR protein transport	0	1	0	7.88519e-05	1	1	17	[]
BP	GO:0097241	hematopoietic stem cell migration to bone marrow	0	4	0	0.000315408	1	1	17	[]
BP	GO:0038033	positive regulation of endothelial cell chemotaxis by VEGF-activated vascular endothelial growth factor receptor signaling pathway	0	6	0	0.000473111	1	1	17	[]
BP	GO:0019321	pentose metabolic process	0	1	0	7.88519e-05	1	1	17	[]
BP	GO:0032972	regulation of muscle filament sliding speed	0	2	0	0.000157704	1	1	17	[]
BP	GO:0002695	negative regulation of leukocyte activation	0	1	0	7.88519e-05	1	1	17	[]
BP	GO:0032775	DNA methylation on adenine	0	1	0	7.88519e-05	1	1	17	[]
BP	GO:0080170	hydrogen peroxide transmembrane transport	0	1	0	7.88519e-05	1	1	17	[]
BP	GO:0046016	positive regulation of transcription by glucose	0	1	0	7.88519e-05	1	1	17	[]
BP	GO:0009887	animal organ morphogenesis	0	100	0	0.00788519	1	1	17	[]
BP	GO:1904506	negative regulation of telomere maintenance in response to DNA damage	0	1	0	7.88519e-05	1	1	17	[]
BP	GO:1903421	regulation of synaptic vesicle recycling	0	2	0	0.000157704	1	1	17	[]
BP	GO:0043538	regulation of actin phosphorylation	0	1	0	7.88519e-05	1	1	17	[]
BP	GO:0060300	regulation of cytokine activity	0	1	0	7.88519e-05	1	1	17	[]
BP	GO:0050862	positive regulation of T cell receptor signaling pathway	0	9	0	0.000709667	1	1	17	[]
BP	GO:0071103	DNA conformation change	0	1	0	7.88519e-05	1	1	17	[]
BP	GO:2000278	regulation of DNA biosynthetic process	0	3	0	0.000236556	1	1	17	[]
BP	GO:0003430	growth plate cartilage chondrocyte growth	0	3	0	0.000236556	1	1	17	[]
BP	GO:0070392	detection of lipoteichoic acid	0	1	0	7.88519e-05	1	1	17	[]
BP	GO:0048771	tissue remodeling	0	8	0	0.000630815	1	1	17	[]
BP	GO:0072148	epithelial cell fate commitment	0	2	0	0.000157704	1	1	17	[]
BP	GO:1990227	paranodal junction maintenance	0	1	0	7.88519e-05	1	1	17	[]
BP	GO:0014861	regulation of skeletal muscle contraction via regulation of action potential	0	1	0	7.88519e-05	1	1	17	[]
BP	GO:2000657	negative regulation of apolipoprotein binding	0	1	0	7.88519e-05	1	1	17	[]
BP	GO:0051899	membrane depolarization	0	16	0	0.00126163	1	1	17	[]
BP	GO:2000374	regulation of oxygen metabolic process	0	1	0	7.88519e-05	1	1	17	[]
BP	GO:0043252	sodium-independent organic anion transport	0	6	0	0.000473111	1	1	17	[]
BP	GO:0043311	positive regulation of eosinophil degranulation	0	1	0	7.88519e-05	1	1	17	[]
BP	GO:0042415	norepinephrine metabolic process	0	6	0	0.000473111	1	1	17	[]
BP	GO:0046784	viral mRNA export from host cell nucleus	0	7	0	0.000551963	1	1	17	[]
BP	GO:0032364	oxygen homeostasis	0	4	0	0.000315408	1	1	17	[]
BP	GO:0018105	peptidyl-serine phosphorylation	0	141	0	0.0111181	1	1	17	[]
BP	GO:2000062	negative regulation of ureter smooth muscle cell differentiation	0	1	0	7.88519e-05	1	1	17	[]
BP	GO:0051794	regulation of timing of catagen	0	1	0	7.88519e-05	1	1	17	[]
BP	GO:1901990	regulation of mitotic cell cycle phase transition	0	5	0	0.00039426	1	1	17	[]
BP	GO:0072210	metanephric nephron development	0	1	0	7.88519e-05	1	1	17	[]
BP	GO:0032510	endosome to lysosome transport via multivesicular body sorting pathway	0	5	0	0.00039426	1	1	17	[]
BP	GO:0110091	negative regulation of hippocampal neuron apoptotic process	0	3	0	0.000236556	1	1	17	[]
BP	GO:0009200	deoxyribonucleoside triphosphate metabolic process	0	1	0	7.88519e-05	1	1	17	[]
BP	GO:0048570	notochord morphogenesis	0	4	0	0.000315408	1	1	17	[]
BP	GO:0000045	autophagosome assembly	0	49	0	0.00386374	1	1	17	[]
BP	GO:0042488	positive regulation of odontogenesis of dentin-containing tooth	0	1	0	7.88519e-05	1	1	17	[]
BP	GO:0006801	superoxide metabolic process	0	14	0	0.00110393	1	1	17	[]
BP	GO:0061056	sclerotome development	0	1	0	7.88519e-05	1	1	17	[]
BP	GO:0030050	vesicle transport along actin filament	0	14	0	0.00110393	1	1	17	[]
BP	GO:0006896	Golgi to vacuole transport	0	10	0	0.000788519	1	1	17	[]
BP	GO:0071314	cellular response to cocaine	0	6	0	0.000473111	1	1	17	[]
BP	GO:0070982	L-asparagine metabolic process	0	1	0	7.88519e-05	1	1	17	[]
BP	GO:1905913	negative regulation of calcium ion export across plasma membrane	0	1	0	7.88519e-05	1	1	17	[]
BP	GO:0046641	positive regulation of alpha-beta T cell proliferation	0	4	0	0.000315408	1	1	17	[]
BP	GO:1903507	negative regulation of nucleic acid-templated transcription	0	3	0	0.000236556	1	1	17	[]
BP	GO:0097193	intrinsic apoptotic signaling pathway	0	17	0	0.00134048	1	1	17	[]
BP	GO:0099639	neurotransmitter receptor transport, endosome to plasma membrane	0	2	0	0.000157704	1	1	17	[]
BP	GO:0071586	CAAX-box protein processing	0	2	0	0.000157704	1	1	17	[]
BP	GO:0048644	muscle organ morphogenesis	0	2	0	0.000157704	1	1	17	[]
BP	GO:0046642	negative regulation of alpha-beta T cell proliferation	0	2	0	0.000157704	1	1	17	[]
BP	GO:0006383	transcription by RNA polymerase III	0	10	0	0.000788519	1	1	17	[]
BP	GO:0000281	mitotic cytokinesis	0	38	0	0.00299637	1	1	17	[]
BP	GO:0051567	histone H3-K9 methylation	0	8	0	0.000630815	1	1	17	[]
BP	GO:0098969	neurotransmitter receptor transport to postsynaptic membrane	0	3	0	0.000236556	1	1	17	[]
BP	GO:0090187	positive regulation of pancreatic juice secretion	0	1	0	7.88519e-05	1	1	17	[]
BP	GO:0008608	attachment of spindle microtubules to kinetochore	0	7	0	0.000551963	1	1	17	[]
BP	GO:0072716	response to actinomycin D	0	1	0	7.88519e-05	1	1	17	[]
BP	GO:0030473	nuclear migration along microtubule	0	1	0	7.88519e-05	1	1	17	[]
BP	GO:0000712	resolution of meiotic recombination intermediates	0	10	0	0.000788519	1	1	17	[]
BP	GO:0032927	positive regulation of activin receptor signaling pathway	0	5	0	0.00039426	1	1	17	[]
BP	GO:0043316	cytotoxic T cell degranulation	0	1	0	7.88519e-05	1	1	17	[]
BP	GO:0007023	post-chaperonin tubulin folding pathway	0	5	0	0.00039426	1	1	17	[]
BP	GO:0010999	regulation of eIF2 alpha phosphorylation by heme	0	2	0	0.000157704	1	1	17	[]
BP	GO:0060166	olfactory pit development	0	2	0	0.000157704	1	1	17	[]
BP	GO:0051570	regulation of histone H3-K9 methylation	0	4	0	0.000315408	1	1	17	[]
BP	GO:1902068	regulation of sphingolipid mediated signaling pathway	0	1	0	7.88519e-05	1	1	17	[]
BP	GO:0042130	negative regulation of T cell proliferation	0	19	0	0.00149819	1	1	17	[]
BP	GO:1901623	regulation of lymphocyte chemotaxis	0	1	0	7.88519e-05	1	1	17	[]
BP	GO:0034462	small-subunit processome assembly	0	3	0	0.000236556	1	1	17	[]
BP	GO:0016601	Rac protein signal transduction	0	19	0	0.00149819	1	1	17	[]
BP	GO:1903841	cellular response to arsenite(3-)	0	1	0	7.88519e-05	1	1	17	[]
BP	GO:0034553	mitochondrial respiratory chain complex II assembly	0	4	0	0.000315408	1	1	17	[]
BP	GO:0003213	cardiac right atrium morphogenesis	0	1	0	7.88519e-05	1	1	17	[]
BP	GO:0008053	mitochondrial fusion	0	14	0	0.00110393	1	1	17	[]
BP	GO:0090559	regulation of membrane permeability	0	4	0	0.000315408	1	1	17	[]
BP	GO:0002525	acute inflammatory response to non-antigenic stimulus	0	1	0	7.88519e-05	1	1	17	[]
BP	GO:0001844	protein insertion into mitochondrial membrane involved in apoptotic signaling pathway	0	1	0	7.88519e-05	1	1	17	[]
BP	GO:0002645	positive regulation of tolerance induction	0	1	0	7.88519e-05	1	1	17	[]
BP	GO:0090258	negative regulation of mitochondrial fission	0	4	0	0.000315408	1	1	17	[]
BP	GO:0032222	regulation of synaptic transmission, cholinergic	0	1	0	7.88519e-05	1	1	17	[]
BP	GO:1904466	positive regulation of matrix metallopeptidase secretion	0	2	0	0.000157704	1	1	17	[]
BP	GO:0042275	error-free postreplication DNA repair	0	1	0	7.88519e-05	1	1	17	[]
BP	GO:0051102	DNA ligation involved in DNA recombination	0	1	0	7.88519e-05	1	1	17	[]
BP	GO:0099641	anterograde axonal protein transport	0	8	0	0.000630815	1	1	17	[]
BP	GO:0035563	positive regulation of chromatin binding	0	8	0	0.000630815	1	1	17	[]
BP	GO:0051666	actin cortical patch localization	0	1	0	7.88519e-05	1	1	17	[]
BP	GO:0031503	protein-containing complex localization	0	2	0	0.000157704	1	1	17	[]
BP	GO:2000465	regulation of glycogen (starch) synthase activity	0	2	0	0.000157704	1	1	17	[]
BP	GO:0001174	transcriptional start site selection at RNA polymerase II promoter	0	1	0	7.88519e-05	1	1	17	[]
BP	GO:0035880	embryonic nail plate morphogenesis	0	2	0	0.000157704	1	1	17	[]
BP	GO:1905839	negative regulation of telomeric D-loop disassembly	0	2	0	0.000157704	1	1	17	[]
BP	GO:0045834	positive regulation of lipid metabolic process	0	2	0	0.000157704	1	1	17	[]
BP	GO:0030879	mammary gland development	0	27	0	0.002129	1	1	17	[]
BP	GO:0045886	negative regulation of synaptic growth at neuromuscular junction	0	1	0	7.88519e-05	1	1	17	[]
BP	GO:0090278	negative regulation of peptide hormone secretion	0	1	0	7.88519e-05	1	1	17	[]
BP	GO:0060466	activation of meiosis involved in egg activation	0	2	0	0.000157704	1	1	17	[]
BP	GO:0036152	phosphatidylethanolamine acyl-chain remodeling	0	4	0	0.000315408	1	1	17	[]
BP	GO:0140329	lysophospholipid translocation	0	1	0	7.88519e-05	1	1	17	[]
BP	GO:2000650	negative regulation of sodium ion transmembrane transporter activity	0	6	0	0.000473111	1	1	17	[]
BP	GO:0031848	protection from non-homologous end joining at telomere	0	5	0	0.00039426	1	1	17	[]
BP	GO:1903597	negative regulation of gap junction assembly	0	1	0	7.88519e-05	1	1	17	[]
BP	GO:0021915	neural tube development	0	35	0	0.00275982	1	1	17	[]
BP	GO:0061037	negative regulation of cartilage development	0	9	0	0.000709667	1	1	17	[]
BP	GO:0070243	regulation of thymocyte apoptotic process	0	3	0	0.000236556	1	1	17	[]
BP	GO:0048871	multicellular organismal homeostasis	0	3	0	0.000236556	1	1	17	[]
BP	GO:0072376	protein activation cascade	0	1	0	7.88519e-05	1	1	17	[]
BP	GO:0030321	transepithelial chloride transport	0	3	0	0.000236556	1	1	17	[]
BP	GO:0043434	response to peptide hormone	0	23	0	0.00181359	1	1	17	[]
BP	GO:0060163	subpallium neuron fate commitment	0	1	0	7.88519e-05	1	1	17	[]
BP	GO:2000767	positive regulation of cytoplasmic translation	0	5	0	0.00039426	1	1	17	[]
BP	GO:1990426	mitotic recombination-dependent replication fork processing	0	2	0	0.000157704	1	1	17	[]
BP	GO:0003158	endothelium development	0	2	0	0.000157704	1	1	17	[]
BP	GO:0043403	skeletal muscle tissue regeneration	0	13	0	0.00102507	1	1	17	[]
BP	GO:0048133	male germ-line stem cell asymmetric division	0	3	0	0.000236556	1	1	17	[]
BP	GO:0042542	response to hydrogen peroxide	0	32	0	0.00252326	1	1	17	[]
BP	GO:0150074	positive regulation of protein-glutamine gamma-glutamyltransferase activity	0	1	0	7.88519e-05	1	1	17	[]
BP	GO:0002125	maternal aggressive behavior	0	2	0	0.000157704	1	1	17	[]
BP	GO:0038066	p38MAPK cascade	0	7	0	0.000551963	1	1	17	[]
BP	GO:0036531	glutathione deglycation	0	1	0	7.88519e-05	1	1	17	[]
BP	GO:0072389	flavin adenine dinucleotide catabolic process	0	1	0	7.88519e-05	1	1	17	[]
BP	GO:0051968	positive regulation of synaptic transmission, glutamatergic	0	28	0	0.00220785	1	1	17	[]
BP	GO:0035723	interleukin-15-mediated signaling pathway	0	2	0	0.000157704	1	1	17	[]
BP	GO:0045116	protein neddylation	0	11	0	0.000867371	1	1	17	[]
BP	GO:2001150	positive regulation of dipeptide transmembrane transport	0	2	0	0.000157704	1	1	17	[]
BP	GO:0060741	prostate gland stromal morphogenesis	0	2	0	0.000157704	1	1	17	[]
BP	GO:0003093	regulation of glomerular filtration	0	4	0	0.000315408	1	1	17	[]
BP	GO:0090281	negative regulation of calcium ion import	0	5	0	0.00039426	1	1	17	[]
BP	GO:0060052	neurofilament cytoskeleton organization	0	10	0	0.000788519	1	1	17	[]
BP	GO:0030098	lymphocyte differentiation	0	8	0	0.000630815	1	1	17	[]
BP	GO:0002820	negative regulation of adaptive immune response	0	1	0	7.88519e-05	1	1	17	[]
BP	GO:0021542	dentate gyrus development	0	15	0	0.00118278	1	1	17	[]
BP	GO:0050909	sensory perception of taste	0	5	0	0.00039426	1	1	17	[]
BP	GO:0042118	endothelial cell activation	0	6	0	0.000473111	1	1	17	[]
BP	GO:0000710	meiotic mismatch repair	0	4	0	0.000315408	1	1	17	[]
BP	GO:0016055	Wnt signaling pathway	0	165	0	0.0130106	1	1	17	[]
BP	GO:0046601	positive regulation of centriole replication	0	1	0	7.88519e-05	1	1	17	[]
BP	GO:0032732	positive regulation of interleukin-1 production	0	5	0	0.00039426	1	1	17	[]
BP	GO:0021895	cerebral cortex neuron differentiation	0	18	0	0.00141933	1	1	17	[]
BP	GO:1903580	positive regulation of ATP metabolic process	0	1	0	7.88519e-05	1	1	17	[]
BP	GO:1904075	positive regulation of trophectodermal cell proliferation	0	1	0	7.88519e-05	1	1	17	[]
BP	GO:0071377	cellular response to glucagon stimulus	0	1	0	7.88519e-05	1	1	17	[]
BP	GO:1990164	histone H2A phosphorylation	0	1	0	7.88519e-05	1	1	17	[]
BP	GO:0035600	tRNA methylthiolation	0	1	0	7.88519e-05	1	1	17	[]
BP	GO:0150145	positive regulation of CD80 production	0	1	0	7.88519e-05	1	1	17	[]
BP	GO:0061871	negative regulation of hepatic stellate cell migration	0	1	0	7.88519e-05	1	1	17	[]
BP	GO:0046541	saliva secretion	0	4	0	0.000315408	1	1	17	[]
BP	GO:0042466	chemokinesis	0	1	0	7.88519e-05	1	1	17	[]
BP	GO:0060386	synapse assembly involved in innervation	0	1	0	7.88519e-05	1	1	17	[]
BP	GO:0060538	skeletal muscle organ development	0	3	0	0.000236556	1	1	17	[]
BP	GO:0010765	positive regulation of sodium ion transport	0	20	0	0.00157704	1	1	17	[]
BP	GO:0007253	cytoplasmic sequestering of NF-kappaB	0	5	0	0.00039426	1	1	17	[]
BP	GO:1903435	positive regulation of constitutive secretory pathway	0	1	0	7.88519e-05	1	1	17	[]
BP	GO:0014878	response to electrical stimulus involved in regulation of muscle adaptation	0	1	0	7.88519e-05	1	1	17	[]
BP	GO:0061189	positive regulation of sclerotome development	0	1	0	7.88519e-05	1	1	17	[]
BP	GO:0043586	tongue development	0	6	0	0.000473111	1	1	17	[]
BP	GO:1903883	positive regulation of interleukin-17-mediated signaling pathway	0	1	0	7.88519e-05	1	1	17	[]
BP	GO:0061003	positive regulation of dendritic spine morphogenesis	0	25	0	0.0019713	1	1	17	[]
BP	GO:0099601	regulation of neurotransmitter receptor activity	0	1	0	7.88519e-05	1	1	17	[]
BP	GO:0060128	corticotropin hormone secreting cell differentiation	0	2	0	0.000157704	1	1	17	[]
BP	GO:0034605	cellular response to heat	0	33	0	0.00260211	1	1	17	[]
BP	GO:0032835	glomerulus development	0	7	0	0.000551963	1	1	17	[]
BP	GO:0009191	ribonucleoside diphosphate catabolic process	0	3	0	0.000236556	1	1	17	[]
BP	GO:0010559	regulation of glycoprotein biosynthetic process	0	1	0	7.88519e-05	1	1	17	[]
BP	GO:0043009	chordate embryonic development	0	5	0	0.00039426	1	1	17	[]
BP	GO:1904394	negative regulation of skeletal muscle acetylcholine-gated channel clustering	0	1	0	7.88519e-05	1	1	17	[]
BP	GO:0036151	phosphatidylcholine acyl-chain remodeling	0	10	0	0.000788519	1	1	17	[]
BP	GO:1902073	positive regulation of hypoxia-inducible factor-1alpha signaling pathway	0	1	0	7.88519e-05	1	1	17	[]
BP	GO:2000103	positive regulation of mammary stem cell proliferation	0	1	0	7.88519e-05	1	1	17	[]
BP	GO:0051160	L-xylitol catabolic process	0	1	0	7.88519e-05	1	1	17	[]
BP	GO:0005978	glycogen biosynthetic process	0	16	0	0.00126163	1	1	17	[]
BP	GO:0030011	maintenance of cell polarity	0	6	0	0.000473111	1	1	17	[]
BP	GO:0033184	positive regulation of histone ubiquitination	0	2	0	0.000157704	1	1	17	[]
BP	GO:0051673	membrane disruption in other organism	0	1	0	7.88519e-05	1	1	17	[]
BP	GO:0015811	L-cystine transport	0	1	0	7.88519e-05	1	1	17	[]
BP	GO:0003214	cardiac left ventricle morphogenesis	0	11	0	0.000867371	1	1	17	[]
BP	GO:0140289	protein mono-ADP-ribosylation	0	9	0	0.000709667	1	1	17	[]
BP	GO:0045839	negative regulation of mitotic nuclear division	0	8	0	0.000630815	1	1	17	[]
BP	GO:0099538	synaptic signaling via neuropeptide	0	1	0	7.88519e-05	1	1	17	[]
BP	GO:0030263	apoptotic chromosome condensation	0	3	0	0.000236556	1	1	17	[]
BP	GO:0050677	positive regulation of urothelial cell proliferation	0	1	0	7.88519e-05	1	1	17	[]
BP	GO:0016574	histone ubiquitination	0	11	0	0.000867371	1	1	17	[]
BP	GO:0032366	intracellular sterol transport	0	2	0	0.000157704	1	1	17	[]
BP	GO:0046685	response to arsenic-containing substance	0	5	0	0.00039426	1	1	17	[]
BP	GO:0060173	limb development	0	34	0	0.00268097	1	1	17	[]
BP	GO:0046825	regulation of protein export from nucleus	0	7	0	0.000551963	1	1	17	[]
BP	GO:1903043	positive regulation of chondrocyte hypertrophy	0	1	0	7.88519e-05	1	1	17	[]
BP	GO:0006534	cysteine metabolic process	0	2	0	0.000157704	1	1	17	[]
BP	GO:0014003	oligodendrocyte development	0	23	0	0.00181359	1	1	17	[]
BP	GO:0099149	regulation of postsynaptic neurotransmitter receptor internalization	0	18	0	0.00141933	1	1	17	[]
BP	GO:1904796	regulation of core promoter binding	0	1	0	7.88519e-05	1	1	17	[]
BP	GO:0071039	nuclear polyadenylation-dependent CUT catabolic process	0	1	0	7.88519e-05	1	1	17	[]
BP	GO:0042423	catecholamine biosynthetic process	0	2	0	0.000157704	1	1	17	[]
BP	GO:0021904	dorsal/ventral neural tube patterning	0	14	0	0.00110393	1	1	17	[]
BP	GO:0034332	adherens junction organization	0	23	0	0.00181359	1	1	17	[]
BP	GO:1901253	negative regulation of intracellular transport of viral material	0	1	0	7.88519e-05	1	1	17	[]
BP	GO:0098530	positive regulation of strand invasion	0	1	0	7.88519e-05	1	1	17	[]
BP	GO:0021836	chemorepulsion involved in postnatal olfactory bulb interneuron migration	0	2	0	0.000157704	1	1	17	[]
BP	GO:1903378	positive regulation of oxidative stress-induced neuron intrinsic apoptotic signaling pathway	0	3	0	0.000236556	1	1	17	[]
BP	GO:0048565	digestive tract development	0	18	0	0.00141933	1	1	17	[]
BP	GO:0050729	positive regulation of inflammatory response	0	44	0	0.00346948	1	1	17	[]
BP	GO:0150076	neuroinflammatory response	0	5	0	0.00039426	1	1	17	[]
BP	GO:0008286	insulin receptor signaling pathway	0	49	0	0.00386374	1	1	17	[]
BP	GO:0007435	salivary gland morphogenesis	0	8	0	0.000630815	1	1	17	[]
BP	GO:0045721	negative regulation of gluconeogenesis	0	11	0	0.000867371	1	1	17	[]
BP	GO:0032416	negative regulation of sodium:proton antiporter activity	0	1	0	7.88519e-05	1	1	17	[]
BP	GO:0006049	UDP-N-acetylglucosamine catabolic process	0	1	0	7.88519e-05	1	1	17	[]
BP	GO:0046835	carbohydrate phosphorylation	0	11	0	0.000867371	1	1	17	[]
BP	GO:0097104	postsynaptic membrane assembly	0	7	0	0.000551963	1	1	17	[]
BP	GO:0010808	positive regulation of synaptic vesicle priming	0	2	0	0.000157704	1	1	17	[]
BP	GO:0033624	negative regulation of integrin activation	0	2	0	0.000157704	1	1	17	[]
BP	GO:0051793	medium-chain fatty acid catabolic process	0	3	0	0.000236556	1	1	17	[]
BP	GO:0016043	cellular component organization	0	10	0	0.000788519	1	1	17	[]
BP	GO:0008366	axon ensheathment	0	5	0	0.00039426	1	1	17	[]
BP	GO:0086091	regulation of heart rate by cardiac conduction	0	25	0	0.0019713	1	1	17	[]
BP	GO:0010243	response to organonitrogen compound	0	8	0	0.000630815	1	1	17	[]
BP	GO:0051659	maintenance of mitochondrion location	0	1	0	7.88519e-05	1	1	17	[]
BP	GO:0045719	negative regulation of glycogen biosynthetic process	0	4	0	0.000315408	1	1	17	[]
BP	GO:1905285	fibrous ring of heart morphogenesis	0	1	0	7.88519e-05	1	1	17	[]
BP	GO:0034109	homotypic cell-cell adhesion	0	10	0	0.000788519	1	1	17	[]
BP	GO:0051972	regulation of telomerase activity	0	2	0	0.000157704	1	1	17	[]
BP	GO:0030539	male genitalia development	0	9	0	0.000709667	1	1	17	[]
BP	GO:0030592	DNA ADP-ribosylation	0	3	0	0.000236556	1	1	17	[]
BP	GO:0021872	forebrain generation of neurons	0	2	0	0.000157704	1	1	17	[]
BP	GO:0035767	endothelial cell chemotaxis	0	8	0	0.000630815	1	1	17	[]
BP	GO:0042699	follicle-stimulating hormone signaling pathway	0	4	0	0.000315408	1	1	17	[]
BP	GO:0048557	embryonic digestive tract morphogenesis	0	11	0	0.000867371	1	1	17	[]
BP	GO:0072006	nephron development	0	11	0	0.000867371	1	1	17	[]
BP	GO:1990540	mitochondrial manganese ion transmembrane transport	0	1	0	7.88519e-05	1	1	17	[]
BP	GO:1990120	messenger ribonucleoprotein complex assembly	0	3	0	0.000236556	1	1	17	[]
BP	GO:0007156	homophilic cell adhesion via plasma membrane adhesion molecules	0	75	0	0.00591389	1	1	17	[]
BP	GO:0019439	aromatic compound catabolic process	0	3	0	0.000236556	1	1	17	[]
BP	GO:0002361	CD4-positive, CD25-positive, alpha-beta regulatory T cell differentiation	0	1	0	7.88519e-05	1	1	17	[]
BP	GO:0071638	negative regulation of monocyte chemotactic protein-1 production	0	4	0	0.000315408	1	1	17	[]
BP	GO:0007112	male meiosis cytokinesis	0	1	0	7.88519e-05	1	1	17	[]
BP	GO:1905406	positive regulation of mitotic cohesin loading	0	1	0	7.88519e-05	1	1	17	[]
BP	GO:0051450	myoblast proliferation	0	3	0	0.000236556	1	1	17	[]
BP	GO:0001967	suckling behavior	0	13	0	0.00102507	1	1	17	[]
BP	GO:0070124	mitochondrial translational initiation	0	1	0	7.88519e-05	1	1	17	[]
BP	GO:1902042	negative regulation of extrinsic apoptotic signaling pathway via death domain receptors	0	18	0	0.00141933	1	1	17	[]
BP	GO:0030900	forebrain development	0	64	0	0.00504652	1	1	17	[]
BP	GO:0032717	negative regulation of interleukin-8 production	0	7	0	0.000551963	1	1	17	[]
BP	GO:0002730	regulation of dendritic cell cytokine production	0	1	0	7.88519e-05	1	1	17	[]
BP	GO:0150011	regulation of neuron projection arborization	0	6	0	0.000473111	1	1	17	[]
BP	GO:0050819	negative regulation of coagulation	0	4	0	0.000315408	1	1	17	[]
BP	GO:0071393	cellular response to progesterone stimulus	0	1	0	7.88519e-05	1	1	17	[]
BP	GO:0035507	regulation of myosin-light-chain-phosphatase activity	0	2	0	0.000157704	1	1	17	[]
BP	GO:0071486	cellular response to high light intensity	0	1	0	7.88519e-05	1	1	17	[]
BP	GO:2001253	regulation of histone H3-K36 trimethylation	0	1	0	7.88519e-05	1	1	17	[]
BP	GO:0051593	response to folic acid	0	3	0	0.000236556	1	1	17	[]
BP	GO:1905520	positive regulation of presynaptic active zone assembly	0	1	0	7.88519e-05	1	1	17	[]
BP	GO:0090383	phagosome acidification	0	3	0	0.000236556	1	1	17	[]
BP	GO:0010466	negative regulation of peptidase activity	0	37	0	0.00291752	1	1	17	[]
BP	GO:0045905	positive regulation of translational termination	0	3	0	0.000236556	1	1	17	[]
BP	GO:0001832	blastocyst growth	0	7	0	0.000551963	1	1	17	[]
BP	GO:0009082	branched-chain amino acid biosynthetic process	0	2	0	0.000157704	1	1	17	[]
BP	GO:0001818	negative regulation of cytokine production	0	21	0	0.00165589	1	1	17	[]
BP	GO:1905317	inferior endocardial cushion morphogenesis	0	1	0	7.88519e-05	1	1	17	[]
BP	GO:0032056	positive regulation of translation in response to stress	0	1	0	7.88519e-05	1	1	17	[]
BP	GO:0070254	mucus secretion	0	1	0	7.88519e-05	1	1	17	[]
BP	GO:0042696	menarche	0	1	0	7.88519e-05	1	1	17	[]
BP	GO:0106300	protein-DNA covalent cross-linking repair	0	4	0	0.000315408	1	1	17	[]
BP	GO:0042026	protein refolding	0	14	0	0.00110393	1	1	17	[]
BP	GO:0071879	positive regulation of adenylate cyclase-activating adrenergic receptor signaling pathway	0	1	0	7.88519e-05	1	1	17	[]
BP	GO:1902969	mitotic DNA replication	0	1	0	7.88519e-05	1	1	17	[]
BP	GO:0071364	cellular response to epidermal growth factor stimulus	0	33	0	0.00260211	1	1	17	[]
BP	GO:0030225	macrophage differentiation	0	11	0	0.000867371	1	1	17	[]
BP	GO:0002042	cell migration involved in sprouting angiogenesis	0	18	0	0.00141933	1	1	17	[]
BP	GO:1902219	negative regulation of intrinsic apoptotic signaling pathway in response to osmotic stress	0	3	0	0.000236556	1	1	17	[]
BP	GO:0036363	transforming growth factor beta activation	0	1	0	7.88519e-05	1	1	17	[]
BP	GO:0046166	glyceraldehyde-3-phosphate biosynthetic process	0	2	0	0.000157704	1	1	17	[]
BP	GO:0042073	intraciliary transport	0	31	0	0.00244441	1	1	17	[]
BP	GO:0032638	interleukin-9 production	0	1	0	7.88519e-05	1	1	17	[]
BP	GO:0106044	guanine deglycation	0	1	0	7.88519e-05	1	1	17	[]
BP	GO:0045167	asymmetric protein localization involved in cell fate determination	0	1	0	7.88519e-05	1	1	17	[]
BP	GO:0070676	intralumenal vesicle formation	0	1	0	7.88519e-05	1	1	17	[]
BP	GO:1904440	positive regulation of iron ion import across plasma membrane	0	1	0	7.88519e-05	1	1	17	[]
BP	GO:0008589	regulation of smoothened signaling pathway	0	20	0	0.00157704	1	1	17	[]
BP	GO:0022414	reproductive process	0	8	0	0.000630815	1	1	17	[]
BP	GO:0051122	hepoxilin biosynthetic process	0	3	0	0.000236556	1	1	17	[]
BP	GO:0032079	positive regulation of endodeoxyribonuclease activity	0	3	0	0.000236556	1	1	17	[]
BP	GO:0050732	negative regulation of peptidyl-tyrosine phosphorylation	0	11	0	0.000867371	1	1	17	[]
BP	GO:1904261	positive regulation of basement membrane assembly involved in embryonic body morphogenesis	0	5	0	0.00039426	1	1	17	[]
BP	GO:0045599	negative regulation of fat cell differentiation	0	40	0	0.00315408	1	1	17	[]
BP	GO:1900106	positive regulation of hyaluranon cable assembly	0	1	0	7.88519e-05	1	1	17	[]
BP	GO:0070428	regulation of nucleotide-binding oligomerization domain containing 1 signaling pathway	0	1	0	7.88519e-05	1	1	17	[]
BP	GO:0000463	maturation of LSU-rRNA from tricistronic rRNA transcript (SSU-rRNA, 5.8S rRNA, LSU-rRNA)	0	14	0	0.00110393	1	1	17	[]
BP	GO:0031649	heat generation	0	1	0	7.88519e-05	1	1	17	[]
BP	GO:0090082	positive regulation of heart induction by negative regulation of canonical Wnt signaling pathway	0	1	0	7.88519e-05	1	1	17	[]
BP	GO:0060429	epithelium development	0	6	0	0.000473111	1	1	17	[]
BP	GO:0090659	walking behavior	0	2	0	0.000157704	1	1	17	[]
BP	GO:1905150	regulation of voltage-gated sodium channel activity	0	6	0	0.000473111	1	1	17	[]
BP	GO:1905000	regulation of membrane repolarization during atrial cardiac muscle cell action potential	0	1	0	7.88519e-05	1	1	17	[]
BP	GO:0043010	camera-type eye development	0	47	0	0.00370604	1	1	17	[]
BP	GO:0032466	negative regulation of cytokinesis	0	3	0	0.000236556	1	1	17	[]
BP	GO:0015693	magnesium ion transport	0	13	0	0.00102507	1	1	17	[]
BP	GO:0015840	urea transport	0	1	0	7.88519e-05	1	1	17	[]
BP	GO:0030214	hyaluronan catabolic process	0	5	0	0.00039426	1	1	17	[]
BP	GO:0097720	calcineurin-mediated signaling	0	3	0	0.000236556	1	1	17	[]
BP	GO:0031103	axon regeneration	0	11	0	0.000867371	1	1	17	[]
BP	GO:0003376	sphingosine-1-phosphate receptor signaling pathway	0	6	0	0.000473111	1	1	17	[]
BP	GO:0031449	regulation of slow-twitch skeletal muscle fiber contraction	0	1	0	7.88519e-05	1	1	17	[]
BP	GO:0051444	negative regulation of ubiquitin-protein transferase activity	0	7	0	0.000551963	1	1	17	[]
BP	GO:0010613	positive regulation of cardiac muscle hypertrophy	0	22	0	0.00173474	1	1	17	[]
BP	GO:0046597	negative regulation of viral entry into host cell	0	16	0	0.00126163	1	1	17	[]
BP	GO:0016540	protein autoprocessing	0	10	0	0.000788519	1	1	17	[]
BP	GO:0003130	BMP signaling pathway involved in heart induction	0	2	0	0.000157704	1	1	17	[]
BP	GO:0033007	negative regulation of mast cell activation involved in immune response	0	1	0	7.88519e-05	1	1	17	[]
BP	GO:0045634	regulation of melanocyte differentiation	0	2	0	0.000157704	1	1	17	[]
BP	GO:0007155	cell adhesion	0	316	0	0.0249172	1	1	17	[]
BP	GO:0072393	microtubule anchoring at microtubule organizing center	0	2	0	0.000157704	1	1	17	[]
BP	GO:0099547	regulation of translation at synapse, modulating synaptic transmission	0	2	0	0.000157704	1	1	17	[]
BP	GO:0006417	regulation of translation	0	118	0	0.00930453	1	1	17	[]
BP	GO:0000387	spliceosomal snRNP assembly	0	22	0	0.00173474	1	1	17	[]
BP	GO:0051085	chaperone cofactor-dependent protein refolding	0	27	0	0.002129	1	1	17	[]
BP	GO:0045987	positive regulation of smooth muscle contraction	0	10	0	0.000788519	1	1	17	[]
BP	GO:0032642	regulation of chemokine production	0	1	0	7.88519e-05	1	1	17	[]
BP	GO:0046485	ether lipid metabolic process	0	4	0	0.000315408	1	1	17	[]
BP	GO:0090340	positive regulation of secretion of lysosomal enzymes	0	1	0	7.88519e-05	1	1	17	[]
BP	GO:1904021	negative regulation of G protein-coupled receptor internalization	0	2	0	0.000157704	1	1	17	[]
BP	GO:0034514	mitochondrial unfolded protein response	0	1	0	7.88519e-05	1	1	17	[]
BP	GO:0046651	lymphocyte proliferation	0	6	0	0.000473111	1	1	17	[]
BP	GO:0050779	RNA destabilization	0	3	0	0.000236556	1	1	17	[]
BP	GO:0042351	'de novo' GDP-L-fucose biosynthetic process	0	1	0	7.88519e-05	1	1	17	[]
BP	GO:0002829	negative regulation of type 2 immune response	0	5	0	0.00039426	1	1	17	[]
BP	GO:1904031	positive regulation of cyclin-dependent protein kinase activity	0	3	0	0.000236556	1	1	17	[]
BP	GO:0007340	acrosome reaction	0	9	0	0.000709667	1	1	17	[]
BP	GO:1990502	dense core granule maturation	0	3	0	0.000236556	1	1	17	[]
BP	GO:0002946	tRNA C5-cytosine methylation	0	1	0	7.88519e-05	1	1	17	[]
BP	GO:1990787	negative regulation of hh target transcription factor activity	0	1	0	7.88519e-05	1	1	17	[]
BP	GO:0090179	planar cell polarity pathway involved in neural tube closure	0	11	0	0.000867371	1	1	17	[]
BP	GO:2000448	positive regulation of macrophage migration inhibitory factor signaling pathway	0	1	0	7.88519e-05	1	1	17	[]
BP	GO:0034377	plasma lipoprotein particle assembly	0	1	0	7.88519e-05	1	1	17	[]
BP	GO:0001696	gastric acid secretion	0	3	0	0.000236556	1	1	17	[]
BP	GO:0097118	neuroligin clustering involved in postsynaptic membrane assembly	0	4	0	0.000315408	1	1	17	[]
BP	GO:0030042	actin filament depolymerization	0	10	0	0.000788519	1	1	17	[]
BP	GO:2000648	positive regulation of stem cell proliferation	0	10	0	0.000788519	1	1	17	[]
BP	GO:0070966	nuclear-transcribed mRNA catabolic process, no-go decay	0	3	0	0.000236556	1	1	17	[]
BP	GO:2000078	positive regulation of type B pancreatic cell development	0	2	0	0.000157704	1	1	17	[]
BP	GO:0007200	phospholipase C-activating G protein-coupled receptor signaling pathway	0	29	0	0.00228671	1	1	17	[]
BP	GO:0048386	positive regulation of retinoic acid receptor signaling pathway	0	3	0	0.000236556	1	1	17	[]
BP	GO:0008088	axo-dendritic transport	0	8	0	0.000630815	1	1	17	[]
BP	GO:0033326	cerebrospinal fluid secretion	0	3	0	0.000236556	1	1	17	[]
BP	GO:0007249	I-kappaB kinase/NF-kappaB signaling	0	27	0	0.002129	1	1	17	[]
BP	GO:0034776	response to histamine	0	1	0	7.88519e-05	1	1	17	[]
BP	GO:0060488	orthogonal dichotomous subdivision of terminal units involved in lung branching morphogenesis	0	2	0	0.000157704	1	1	17	[]
BP	GO:0097428	protein maturation by iron-sulfur cluster transfer	0	7	0	0.000551963	1	1	17	[]
BP	GO:0045824	negative regulation of innate immune response	0	10	0	0.000788519	1	1	17	[]
BP	GO:0046628	positive regulation of insulin receptor signaling pathway	0	18	0	0.00141933	1	1	17	[]
BP	GO:0061074	regulation of neural retina development	0	1	0	7.88519e-05	1	1	17	[]
BP	GO:0070070	proton-transporting V-type ATPase complex assembly	0	1	0	7.88519e-05	1	1	17	[]
BP	GO:1905526	regulation of Golgi lumen acidification	0	1	0	7.88519e-05	1	1	17	[]
BP	GO:0099174	regulation of presynapse organization	0	1	0	7.88519e-05	1	1	17	[]
BP	GO:0045016	mitochondrial magnesium ion transmembrane transport	0	1	0	7.88519e-05	1	1	17	[]
BP	GO:0061104	adrenal chromaffin cell differentiation	0	2	0	0.000157704	1	1	17	[]
BP	GO:1903232	melanosome assembly	0	3	0	0.000236556	1	1	17	[]
BP	GO:0110025	DNA strand resection involved in replication fork processing	0	2	0	0.000157704	1	1	17	[]
BP	GO:0046939	nucleotide phosphorylation	0	3	0	0.000236556	1	1	17	[]
BP	GO:1902233	negative regulation of positive thymic T cell selection	0	1	0	7.88519e-05	1	1	17	[]
BP	GO:0002204	somatic recombination of immunoglobulin genes involved in immune response	0	2	0	0.000157704	1	1	17	[]
BP	GO:0010963	regulation of L-arginine import	0	1	0	7.88519e-05	1	1	17	[]
BP	GO:0071404	cellular response to low-density lipoprotein particle stimulus	0	11	0	0.000867371	1	1	17	[]
BP	GO:1903082	positive regulation of C-C chemokine receptor CCR7 signaling pathway	0	1	0	7.88519e-05	1	1	17	[]
BP	GO:0034392	negative regulation of smooth muscle cell apoptotic process	0	5	0	0.00039426	1	1	17	[]
BP	GO:0071773	cellular response to BMP stimulus	0	22	0	0.00173474	1	1	17	[]
BP	GO:0034141	positive regulation of toll-like receptor 3 signaling pathway	0	4	0	0.000315408	1	1	17	[]
BP	GO:0051054	positive regulation of DNA metabolic process	0	4	0	0.000315408	1	1	17	[]
BP	GO:1990000	amyloid fibril formation	0	7	0	0.000551963	1	1	17	[]
BP	GO:0007622	rhythmic behavior	0	1	0	7.88519e-05	1	1	17	[]
BP	GO:0046688	response to copper ion	0	5	0	0.00039426	1	1	17	[]
BP	GO:0006195	purine nucleotide catabolic process	0	2	0	0.000157704	1	1	17	[]
BP	GO:2000252	negative regulation of feeding behavior	0	5	0	0.00039426	1	1	17	[]
BP	GO:0006218	uridine catabolic process	0	1	0	7.88519e-05	1	1	17	[]
BP	GO:0036493	positive regulation of translation in response to endoplasmic reticulum stress	0	4	0	0.000315408	1	1	17	[]
BP	GO:0000481	maturation of 5S rRNA	0	1	0	7.88519e-05	1	1	17	[]
BP	GO:1902979	mitotic DNA replication termination	0	1	0	7.88519e-05	1	1	17	[]
BP	GO:0050910	detection of mechanical stimulus involved in sensory perception of sound	0	13	0	0.00102507	1	1	17	[]
BP	GO:1902894	negative regulation of pri-miRNA transcription by RNA polymerase II	0	13	0	0.00102507	1	1	17	[]
BP	GO:0008295	spermidine biosynthetic process	0	4	0	0.000315408	1	1	17	[]
BP	GO:0006659	phosphatidylserine biosynthetic process	0	3	0	0.000236556	1	1	17	[]
BP	GO:0046836	glycolipid transport	0	2	0	0.000157704	1	1	17	[]
BP	GO:0006682	galactosylceramide biosynthetic process	0	6	0	0.000473111	1	1	17	[]
BP	GO:0045444	fat cell differentiation	0	71	0	0.00559849	1	1	17	[]
BP	GO:0033081	regulation of T cell differentiation in thymus	0	5	0	0.00039426	1	1	17	[]
BP	GO:0061001	regulation of dendritic spine morphogenesis	0	22	0	0.00173474	1	1	17	[]
BP	GO:0014041	regulation of neuron maturation	0	3	0	0.000236556	1	1	17	[]
BP	GO:0032526	response to retinoic acid	0	27	0	0.002129	1	1	17	[]
BP	GO:0007354	zygotic determination of anterior/posterior axis, embryo	0	1	0	7.88519e-05	1	1	17	[]
BP	GO:0030497	fatty acid elongation	0	7	0	0.000551963	1	1	17	[]
BP	GO:0006658	phosphatidylserine metabolic process	0	6	0	0.000473111	1	1	17	[]
BP	GO:0046041	ITP metabolic process	0	1	0	7.88519e-05	1	1	17	[]
BP	GO:0072355	histone H3-T3 phosphorylation	0	1	0	7.88519e-05	1	1	17	[]
BP	GO:1903673	mitotic cleavage furrow formation	0	1	0	7.88519e-05	1	1	17	[]
BP	GO:0046079	dUMP catabolic process	0	4	0	0.000315408	1	1	17	[]
BP	GO:0097320	plasma membrane tubulation	0	13	0	0.00102507	1	1	17	[]
BP	GO:0034143	regulation of toll-like receptor 4 signaling pathway	0	3	0	0.000236556	1	1	17	[]
BP	GO:0080111	DNA demethylation	0	8	0	0.000630815	1	1	17	[]
BP	GO:1904693	midbrain morphogenesis	0	1	0	7.88519e-05	1	1	17	[]
BP	GO:0042427	serotonin biosynthetic process	0	1	0	7.88519e-05	1	1	17	[]
BP	GO:0007227	signal transduction downstream of smoothened	0	1	0	7.88519e-05	1	1	17	[]
BP	GO:0072134	nephrogenic mesenchyme morphogenesis	0	2	0	0.000157704	1	1	17	[]
BP	GO:1904850	negative regulation of establishment of protein localization to telomere	0	1	0	7.88519e-05	1	1	17	[]
BP	GO:0042795	snRNA transcription by RNA polymerase II	0	9	0	0.000709667	1	1	17	[]
BP	GO:0071584	negative regulation of zinc ion transmembrane import	0	1	0	7.88519e-05	1	1	17	[]
BP	GO:2000647	negative regulation of stem cell proliferation	0	3	0	0.000236556	1	1	17	[]
BP	GO:0006556	S-adenosylmethionine biosynthetic process	0	3	0	0.000236556	1	1	17	[]
BP	GO:0098974	postsynaptic actin cytoskeleton organization	0	16	0	0.00126163	1	1	17	[]
BP	GO:0061084	negative regulation of protein refolding	0	3	0	0.000236556	1	1	17	[]
BP	GO:0003171	atrioventricular valve development	0	1	0	7.88519e-05	1	1	17	[]
BP	GO:2000048	negative regulation of cell-cell adhesion mediated by cadherin	0	8	0	0.000630815	1	1	17	[]
BP	GO:0033025	regulation of mast cell apoptotic process	0	1	0	7.88519e-05	1	1	17	[]
BP	GO:1903919	negative regulation of actin filament severing	0	1	0	7.88519e-05	1	1	17	[]
BP	GO:0019915	lipid storage	0	23	0	0.00181359	1	1	17	[]
BP	GO:0002291	T cell activation via T cell receptor contact with antigen bound to MHC molecule on antigen presenting cell	0	1	0	7.88519e-05	1	1	17	[]
BP	GO:0032392	DNA geometric change	0	1	0	7.88519e-05	1	1	17	[]
BP	GO:0032801	receptor catabolic process	0	13	0	0.00102507	1	1	17	[]
BP	GO:0000375	RNA splicing, via transesterification reactions	0	8	0	0.000630815	1	1	17	[]
BP	GO:1901098	positive regulation of autophagosome maturation	0	5	0	0.00039426	1	1	17	[]
BP	GO:0035456	response to interferon-beta	0	5	0	0.00039426	1	1	17	[]
BP	GO:0008585	female gonad development	0	15	0	0.00118278	1	1	17	[]
BP	GO:0031118	rRNA pseudouridine synthesis	0	3	0	0.000236556	1	1	17	[]
BP	GO:0099575	regulation of protein catabolic process at presynapse, modulating synaptic transmission	0	3	0	0.000236556	1	1	17	[]
BP	GO:0010667	negative regulation of cardiac muscle cell apoptotic process	0	26	0	0.00205015	1	1	17	[]
BP	GO:0006936	muscle contraction	0	24	0	0.00189245	1	1	17	[]
BP	GO:0035964	COPI-coated vesicle budding	0	1	0	7.88519e-05	1	1	17	[]
BP	GO:0140374	antiviral innate immune response	0	7	0	0.000551963	1	1	17	[]
BP	GO:0021679	cerebellar molecular layer development	0	1	0	7.88519e-05	1	1	17	[]
BP	GO:0061343	cell adhesion involved in heart morphogenesis	0	1	0	7.88519e-05	1	1	17	[]
BP	GO:0036289	peptidyl-serine autophosphorylation	0	8	0	0.000630815	1	1	17	[]
BP	GO:0007442	hindgut morphogenesis	0	4	0	0.000315408	1	1	17	[]
BP	GO:1904355	positive regulation of telomere capping	0	12	0	0.000946223	1	1	17	[]
BP	GO:1990548	mitochondrial FAD transmembrane transport	0	1	0	7.88519e-05	1	1	17	[]
BP	GO:0050856	regulation of T cell receptor signaling pathway	0	6	0	0.000473111	1	1	17	[]
BP	GO:0072554	blood vessel lumenization	0	1	0	7.88519e-05	1	1	17	[]
BP	GO:0070884	regulation of calcineurin-NFAT signaling cascade	0	1	0	7.88519e-05	1	1	17	[]
BP	GO:1902808	positive regulation of cell cycle G1/S phase transition	0	5	0	0.00039426	1	1	17	[]
BP	GO:0001510	RNA methylation	0	16	0	0.00126163	1	1	17	[]
BP	GO:0099542	trans-synaptic signaling by endocannabinoid	0	1	0	7.88519e-05	1	1	17	[]
BP	GO:1901842	negative regulation of high voltage-gated calcium channel activity	0	2	0	0.000157704	1	1	17	[]
BP	GO:0048302	regulation of isotype switching to IgG isotypes	0	2	0	0.000157704	1	1	17	[]
BP	GO:0021953	central nervous system neuron differentiation	0	7	0	0.000551963	1	1	17	[]
BP	GO:0061974	perichondral bone morphogenesis	0	1	0	7.88519e-05	1	1	17	[]
BP	GO:0097111	endoplasmic reticulum-Golgi intermediate compartment organization	0	2	0	0.000157704	1	1	17	[]
BP	GO:1902473	regulation of protein localization to synapse	0	2	0	0.000157704	1	1	17	[]
BP	GO:0033683	nucleotide-excision repair, DNA incision	0	5	0	0.00039426	1	1	17	[]
BP	GO:0099156	cell-cell signaling via exosome	0	1	0	7.88519e-05	1	1	17	[]
BP	GO:1900224	positive regulation of nodal signaling pathway involved in determination of lateral mesoderm left/right asymmetry	0	1	0	7.88519e-05	1	1	17	[]
BP	GO:0060345	spleen trabecula formation	0	1	0	7.88519e-05	1	1	17	[]
BP	GO:0019884	antigen processing and presentation of exogenous antigen	0	2	0	0.000157704	1	1	17	[]
BP	GO:0051664	nuclear pore localization	0	1	0	7.88519e-05	1	1	17	[]
BP	GO:0071846	actin filament debranching	0	1	0	7.88519e-05	1	1	17	[]
BP	GO:0032610	interleukin-1 alpha production	0	1	0	7.88519e-05	1	1	17	[]
BP	GO:0002485	antigen processing and presentation of endogenous peptide antigen via MHC class I via ER pathway, TAP-dependent	0	3	0	0.000236556	1	1	17	[]
BP	GO:0002949	tRNA threonylcarbamoyladenosine modification	0	3	0	0.000236556	1	1	17	[]
BP	GO:0016571	histone methylation	0	22	0	0.00173474	1	1	17	[]
BP	GO:0070849	response to epidermal growth factor	0	3	0	0.000236556	1	1	17	[]
BP	GO:0014843	growth factor dependent regulation of skeletal muscle satellite cell proliferation	0	1	0	7.88519e-05	1	1	17	[]
BP	GO:0051262	protein tetramerization	0	19	0	0.00149819	1	1	17	[]
BP	GO:0046339	diacylglycerol metabolic process	0	13	0	0.00102507	1	1	17	[]
BP	GO:0060828	regulation of canonical Wnt signaling pathway	0	27	0	0.002129	1	1	17	[]
BP	GO:0034355	NAD salvage	0	1	0	7.88519e-05	1	1	17	[]
BP	GO:0006210	thymine catabolic process	0	2	0	0.000157704	1	1	17	[]
BP	GO:1905289	regulation of CAMKK-AMPK signaling cascade	0	2	0	0.000157704	1	1	17	[]
BP	GO:2000649	regulation of sodium ion transmembrane transporter activity	0	14	0	0.00110393	1	1	17	[]
BP	GO:0150178	regulation of phosphatidylserine metabolic process	0	1	0	7.88519e-05	1	1	17	[]
BP	GO:0002897	positive regulation of central B cell tolerance induction	0	1	0	7.88519e-05	1	1	17	[]
BP	GO:0001542	ovulation from ovarian follicle	0	6	0	0.000473111	1	1	17	[]
BP	GO:1901660	calcium ion export	0	3	0	0.000236556	1	1	17	[]
BP	GO:0090330	regulation of platelet aggregation	0	4	0	0.000315408	1	1	17	[]
BP	GO:0060439	trachea morphogenesis	0	3	0	0.000236556	1	1	17	[]
BP	GO:1901647	positive regulation of synoviocyte proliferation	0	1	0	7.88519e-05	1	1	17	[]
BP	GO:0043928	exonucleolytic catabolism of deadenylated mRNA	0	9	0	0.000709667	1	1	17	[]
BP	GO:0010738	regulation of protein kinase A signaling	0	15	0	0.00118278	1	1	17	[]
BP	GO:1904582	positive regulation of intracellular mRNA localization	0	2	0	0.000157704	1	1	17	[]
BP	GO:0006171	cAMP biosynthetic process	0	8	0	0.000630815	1	1	17	[]
BP	GO:0070094	positive regulation of glucagon secretion	0	3	0	0.000236556	1	1	17	[]
BP	GO:0060541	respiratory system development	0	4	0	0.000315408	1	1	17	[]
BP	GO:0042780	tRNA 3'-end processing	0	2	0	0.000157704	1	1	17	[]
BP	GO:0070933	histone H4 deacetylation	0	11	0	0.000867371	1	1	17	[]
BP	GO:0032370	positive regulation of lipid transport	0	1	0	7.88519e-05	1	1	17	[]
BP	GO:0035584	calcium-mediated signaling using intracellular calcium source	0	13	0	0.00102507	1	1	17	[]
BP	GO:0098719	sodium ion import across plasma membrane	0	13	0	0.00102507	1	1	17	[]
BP	GO:1990180	mitochondrial tRNA 3'-end processing	0	3	0	0.000236556	1	1	17	[]
BP	GO:0034975	protein folding in endoplasmic reticulum	0	3	0	0.000236556	1	1	17	[]
BP	GO:0010586	miRNA metabolic process	0	7	0	0.000551963	1	1	17	[]
BP	GO:1904884	positive regulation of telomerase catalytic core complex assembly	0	1	0	7.88519e-05	1	1	17	[]
BP	GO:1900408	negative regulation of cellular response to oxidative stress	0	3	0	0.000236556	1	1	17	[]
BP	GO:0070202	regulation of establishment of protein localization to chromosome	0	1	0	7.88519e-05	1	1	17	[]
BP	GO:0050999	regulation of nitric-oxide synthase activity	0	2	0	0.000157704	1	1	17	[]
BP	GO:0030852	regulation of granulocyte differentiation	0	2	0	0.000157704	1	1	17	[]
BP	GO:0035280	miRNA loading onto RISC involved in gene silencing by miRNA	0	7	0	0.000551963	1	1	17	[]
BP	GO:1905662	negative regulation of telomerase RNA reverse transcriptase activity	0	1	0	7.88519e-05	1	1	17	[]
BP	GO:0060783	mesenchymal smoothened signaling pathway involved in prostate gland development	0	1	0	7.88519e-05	1	1	17	[]
BP	GO:0052405	negative regulation by host of symbiont molecular function	0	2	0	0.000157704	1	1	17	[]
BP	GO:0006937	regulation of muscle contraction	0	16	0	0.00126163	1	1	17	[]
BP	GO:0006678	glucosylceramide metabolic process	0	2	0	0.000157704	1	1	17	[]
BP	GO:0016199	axon midline choice point recognition	0	4	0	0.000315408	1	1	17	[]
BP	GO:0060330	regulation of response to interferon-gamma	0	1	0	7.88519e-05	1	1	17	[]
BP	GO:0051290	protein heterotetramerization	0	13	0	0.00102507	1	1	17	[]
BP	GO:0051126	negative regulation of actin nucleation	0	2	0	0.000157704	1	1	17	[]
BP	GO:1903799	negative regulation of production of miRNAs involved in gene silencing by miRNA	0	8	0	0.000630815	1	1	17	[]
BP	GO:0060706	cell differentiation involved in embryonic placenta development	0	2	0	0.000157704	1	1	17	[]
BP	GO:0003195	tricuspid valve formation	0	2	0	0.000157704	1	1	17	[]
BP	GO:1902950	regulation of dendritic spine maintenance	0	4	0	0.000315408	1	1	17	[]
BP	GO:0035677	posterior lateral line neuromast hair cell development	0	1	0	7.88519e-05	1	1	17	[]
BP	GO:0090119	vesicle-mediated cholesterol transport	0	2	0	0.000157704	1	1	17	[]
BP	GO:0032470	positive regulation of endoplasmic reticulum calcium ion concentration	0	3	0	0.000236556	1	1	17	[]
BP	GO:0034219	carbohydrate transmembrane transport	0	1	0	7.88519e-05	1	1	17	[]
BP	GO:0010990	regulation of SMAD protein complex assembly	0	1	0	7.88519e-05	1	1	17	[]
BP	GO:0070102	interleukin-6-mediated signaling pathway	0	11	0	0.000867371	1	1	17	[]
BP	GO:0032487	regulation of Rap protein signal transduction	0	2	0	0.000157704	1	1	17	[]
BP	GO:1990928	response to amino acid starvation	0	4	0	0.000315408	1	1	17	[]
BP	GO:0015829	valine transport	0	1	0	7.88519e-05	1	1	17	[]
BP	GO:0051495	positive regulation of cytoskeleton organization	0	3	0	0.000236556	1	1	17	[]
BP	GO:0097242	amyloid-beta clearance	0	8	0	0.000630815	1	1	17	[]
BP	GO:0071389	cellular response to mineralocorticoid stimulus	0	1	0	7.88519e-05	1	1	17	[]
BP	GO:0050931	pigment cell differentiation	0	1	0	7.88519e-05	1	1	17	[]
BP	GO:0050674	urothelial cell proliferation	0	1	0	7.88519e-05	1	1	17	[]
BP	GO:0030218	erythrocyte differentiation	0	39	0	0.00307522	1	1	17	[]
BP	GO:0044778	meiotic DNA integrity checkpoint	0	1	0	7.88519e-05	1	1	17	[]
BP	GO:0033127	regulation of histone phosphorylation	0	2	0	0.000157704	1	1	17	[]
BP	GO:0040019	positive regulation of embryonic development	0	10	0	0.000788519	1	1	17	[]
BP	GO:0000961	negative regulation of mitochondrial RNA catabolic process	0	2	0	0.000157704	1	1	17	[]
BP	GO:0032655	regulation of interleukin-12 production	0	2	0	0.000157704	1	1	17	[]
BP	GO:1903645	negative regulation of chaperone-mediated protein folding	0	2	0	0.000157704	1	1	17	[]
BP	GO:0060486	club cell differentiation	0	3	0	0.000236556	1	1	17	[]
BP	GO:0048012	hepatocyte growth factor receptor signaling pathway	0	8	0	0.000630815	1	1	17	[]
BP	GO:0002840	regulation of T cell mediated immune response to tumor cell	0	1	0	7.88519e-05	1	1	17	[]
BP	GO:0046600	negative regulation of centriole replication	0	5	0	0.00039426	1	1	17	[]
BP	GO:0043124	negative regulation of I-kappaB kinase/NF-kappaB signaling	0	32	0	0.00252326	1	1	17	[]
BP	GO:0045835	negative regulation of meiotic nuclear division	0	1	0	7.88519e-05	1	1	17	[]
BP	GO:0045737	positive regulation of cyclin-dependent protein serine/threonine kinase activity	0	22	0	0.00173474	1	1	17	[]
BP	GO:2000009	negative regulation of protein localization to cell surface	0	10	0	0.000788519	1	1	17	[]
BP	GO:0060523	prostate epithelial cord elongation	0	3	0	0.000236556	1	1	17	[]
BP	GO:0021775	smoothened signaling pathway involved in ventral spinal cord interneuron specification	0	3	0	0.000236556	1	1	17	[]
BP	GO:1905820	positive regulation of chromosome separation	0	1	0	7.88519e-05	1	1	17	[]
BP	GO:0045343	regulation of MHC class I biosynthetic process	0	1	0	7.88519e-05	1	1	17	[]
BP	GO:0051289	protein homotetramerization	0	35	0	0.00275982	1	1	17	[]
BP	GO:0051130	positive regulation of cellular component organization	0	1	0	7.88519e-05	1	1	17	[]
BP	GO:2000777	positive regulation of proteasomal ubiquitin-dependent protein catabolic process involved in cellular response to hypoxia	0	2	0	0.000157704	1	1	17	[]
BP	GO:0042391	regulation of membrane potential	0	79	0	0.0062293	1	1	17	[]
BP	GO:0044334	canonical Wnt signaling pathway involved in positive regulation of epithelial to mesenchymal transition	0	2	0	0.000157704	1	1	17	[]
BP	GO:0001944	vasculature development	0	22	0	0.00173474	1	1	17	[]
BP	GO:0046711	GDP biosynthetic process	0	1	0	7.88519e-05	1	1	17	[]
BP	GO:0015889	cobalamin transport	0	3	0	0.000236556	1	1	17	[]
BP	GO:1904197	positive regulation of granulosa cell proliferation	0	1	0	7.88519e-05	1	1	17	[]
BP	GO:0097310	cap2 mRNA methylation	0	1	0	7.88519e-05	1	1	17	[]
BP	GO:0021532	neural tube patterning	0	8	0	0.000630815	1	1	17	[]
BP	GO:0006851	mitochondrial calcium ion transmembrane transport	0	13	0	0.00102507	1	1	17	[]
BP	GO:0021905	forebrain-midbrain boundary formation	0	1	0	7.88519e-05	1	1	17	[]
BP	GO:0033059	cellular pigmentation	0	1	0	7.88519e-05	1	1	17	[]
BP	GO:0006999	nuclear pore organization	0	7	0	0.000551963	1	1	17	[]
BP	GO:0021781	glial cell fate commitment	0	3	0	0.000236556	1	1	17	[]
BP	GO:0003106	negative regulation of glomerular filtration by angiotensin	0	1	0	7.88519e-05	1	1	17	[]
BP	GO:0006011	UDP-glucose metabolic process	0	1	0	7.88519e-05	1	1	17	[]
BP	GO:0060945	cardiac neuron differentiation	0	1	0	7.88519e-05	1	1	17	[]
BP	GO:0050821	protein stabilization	0	161	0	0.0126952	1	1	17	[]
BP	GO:0032446	protein modification by small protein conjugation	0	9	0	0.000709667	1	1	17	[]
BP	GO:0071359	cellular response to dsRNA	0	4	0	0.000315408	1	1	17	[]
BP	GO:0019046	release from viral latency	0	3	0	0.000236556	1	1	17	[]
BP	GO:2000302	positive regulation of synaptic vesicle exocytosis	0	4	0	0.000315408	1	1	17	[]
BP	GO:1904710	positive regulation of granulosa cell apoptotic process	0	1	0	7.88519e-05	1	1	17	[]
BP	GO:0070256	negative regulation of mucus secretion	0	1	0	7.88519e-05	1	1	17	[]
BP	GO:0060762	regulation of branching involved in mammary gland duct morphogenesis	0	4	0	0.000315408	1	1	17	[]
BP	GO:0008215	spermine metabolic process	0	2	0	0.000157704	1	1	17	[]
BP	GO:1904382	mannose trimming involved in glycoprotein ERAD pathway	0	5	0	0.00039426	1	1	17	[]
BP	GO:0042701	progesterone secretion	0	2	0	0.000157704	1	1	17	[]
BP	GO:0001547	antral ovarian follicle growth	0	4	0	0.000315408	1	1	17	[]
BP	GO:0044381	glucose import in response to insulin stimulus	0	3	0	0.000236556	1	1	17	[]
BP	GO:0002221	pattern recognition receptor signaling pathway	0	1	0	7.88519e-05	1	1	17	[]
BP	GO:0070814	hydrogen sulfide biosynthetic process	0	3	0	0.000236556	1	1	17	[]
BP	GO:0006616	SRP-dependent cotranslational protein targeting to membrane, translocation	0	7	0	0.000551963	1	1	17	[]
BP	GO:0032814	regulation of natural killer cell activation	0	1	0	7.88519e-05	1	1	17	[]
BP	GO:0097167	circadian regulation of translation	0	3	0	0.000236556	1	1	17	[]
BP	GO:0044782	cilium organization	0	17	0	0.00134048	1	1	17	[]
BP	GO:0018424	peptidyl-glutamic acid poly-ADP-ribosylation	0	1	0	7.88519e-05	1	1	17	[]
BP	GO:0007519	skeletal muscle tissue development	0	35	0	0.00275982	1	1	17	[]
BP	GO:0031069	hair follicle morphogenesis	0	19	0	0.00149819	1	1	17	[]
BP	GO:0060080	inhibitory postsynaptic potential	0	10	0	0.000788519	1	1	17	[]
BP	GO:0048392	intermediate mesodermal cell differentiation	0	1	0	7.88519e-05	1	1	17	[]
BP	GO:0055006	cardiac cell development	0	1	0	7.88519e-05	1	1	17	[]
BP	GO:0034982	mitochondrial protein processing	0	5	0	0.00039426	1	1	17	[]
BP	GO:0045932	negative regulation of muscle contraction	0	1	0	7.88519e-05	1	1	17	[]
BP	GO:0046052	UTP catabolic process	0	1	0	7.88519e-05	1	1	17	[]
BP	GO:2001015	negative regulation of skeletal muscle cell differentiation	0	2	0	0.000157704	1	1	17	[]
BP	GO:0046360	2-oxobutyrate biosynthetic process	0	1	0	7.88519e-05	1	1	17	[]
BP	GO:1990442	intrinsic apoptotic signaling pathway in response to nitrosative stress	0	1	0	7.88519e-05	1	1	17	[]
BP	GO:0031392	regulation of prostaglandin biosynthetic process	0	1	0	7.88519e-05	1	1	17	[]
BP	GO:0002639	positive regulation of immunoglobulin production	0	11	0	0.000867371	1	1	17	[]
BP	GO:0043947	positive regulation by host of symbiont catalytic activity	0	1	0	7.88519e-05	1	1	17	[]
BP	GO:0051758	homologous chromosome movement towards spindle pole in meiosis I anaphase	0	1	0	7.88519e-05	1	1	17	[]
BP	GO:1900369	negative regulation of RNA interference	0	1	0	7.88519e-05	1	1	17	[]
BP	GO:0030860	regulation of polarized epithelial cell differentiation	0	1	0	7.88519e-05	1	1	17	[]
BP	GO:1904764	chaperone-mediated autophagy translocation complex disassembly	0	1	0	7.88519e-05	1	1	17	[]
BP	GO:0051602	response to electrical stimulus	0	6	0	0.000473111	1	1	17	[]
BP	GO:1903712	cysteine transmembrane transport	0	1	0	7.88519e-05	1	1	17	[]
BP	GO:0018345	protein palmitoylation	0	22	0	0.00173474	1	1	17	[]
BP	GO:0007017	microtubule-based process	0	29	0	0.00228671	1	1	17	[]
BP	GO:0038030	non-canonical Wnt signaling pathway via MAPK cascade	0	1	0	7.88519e-05	1	1	17	[]
BP	GO:0120034	positive regulation of plasma membrane bounded cell projection assembly	0	1	0	7.88519e-05	1	1	17	[]
BP	GO:0018206	peptidyl-methionine modification	0	3	0	0.000236556	1	1	17	[]
BP	GO:0071440	regulation of histone H3-K14 acetylation	0	1	0	7.88519e-05	1	1	17	[]
BP	GO:2001247	positive regulation of phosphatidylcholine biosynthetic process	0	2	0	0.000157704	1	1	17	[]
BP	GO:0036115	fatty-acyl-CoA catabolic process	0	1	0	7.88519e-05	1	1	17	[]
BP	GO:0060503	bud dilation involved in lung branching	0	1	0	7.88519e-05	1	1	17	[]
BP	GO:0051145	smooth muscle cell differentiation	0	11	0	0.000867371	1	1	17	[]
BP	GO:0071622	regulation of granulocyte chemotaxis	0	1	0	7.88519e-05	1	1	17	[]
BP	GO:0048846	axon extension involved in axon guidance	0	8	0	0.000630815	1	1	17	[]
BP	GO:0099093	calcium export from the mitochondrion	0	2	0	0.000157704	1	1	17	[]
BP	GO:1902692	regulation of neuroblast proliferation	0	2	0	0.000157704	1	1	17	[]
BP	GO:0043063	intercellular bridge organization	0	1	0	7.88519e-05	1	1	17	[]
BP	GO:0050882	voluntary musculoskeletal movement	0	9	0	0.000709667	1	1	17	[]
BP	GO:0006335	DNA replication-dependent nucleosome assembly	0	5	0	0.00039426	1	1	17	[]
BP	GO:0070509	calcium ion import	0	20	0	0.00157704	1	1	17	[]
BP	GO:0070453	regulation of heme biosynthetic process	0	2	0	0.000157704	1	1	17	[]
BP	GO:0048642	negative regulation of skeletal muscle tissue development	0	6	0	0.000473111	1	1	17	[]
BP	GO:0000413	protein peptidyl-prolyl isomerization	0	21	0	0.00165589	1	1	17	[]
BP	GO:0042180	cellular ketone metabolic process	0	1	0	7.88519e-05	1	1	17	[]
BP	GO:1990938	peptidyl-aspartic acid autophosphorylation	0	1	0	7.88519e-05	1	1	17	[]
BP	GO:0006145	purine nucleobase catabolic process	0	1	0	7.88519e-05	1	1	17	[]
BP	GO:1905793	protein localization to pericentriolar material	0	2	0	0.000157704	1	1	17	[]
BP	GO:1904034	positive regulation of t-SNARE clustering	0	1	0	7.88519e-05	1	1	17	[]
BP	GO:0033153	T cell receptor V(D)J recombination	0	4	0	0.000315408	1	1	17	[]
BP	GO:0006178	guanine salvage	0	1	0	7.88519e-05	1	1	17	[]
BP	GO:0007576	nucleolar fragmentation	0	1	0	7.88519e-05	1	1	17	[]
BP	GO:0034756	regulation of iron ion transport	0	2	0	0.000157704	1	1	17	[]
BP	GO:1903706	regulation of hemopoiesis	0	3	0	0.000236556	1	1	17	[]
BP	GO:1905945	regulation of response to calcium ion	0	1	0	7.88519e-05	1	1	17	[]
BP	GO:0009217	purine deoxyribonucleoside triphosphate catabolic process	0	1	0	7.88519e-05	1	1	17	[]
BP	GO:0046847	filopodium assembly	0	18	0	0.00141933	1	1	17	[]
BP	GO:0044336	canonical Wnt signaling pathway involved in negative regulation of apoptotic process	0	3	0	0.000236556	1	1	17	[]
BP	GO:0042323	negative regulation of circadian sleep/wake cycle, non-REM sleep	0	1	0	7.88519e-05	1	1	17	[]
BP	GO:0051224	negative regulation of protein transport	0	6	0	0.000473111	1	1	17	[]
BP	GO:0098907	regulation of SA node cell action potential	0	2	0	0.000157704	1	1	17	[]
BP	GO:1990046	stress-induced mitochondrial fusion	0	2	0	0.000157704	1	1	17	[]
BP	GO:1900748	positive regulation of vascular endothelial growth factor signaling pathway	0	6	0	0.000473111	1	1	17	[]
BP	GO:0106272	protein localization to ERGIC	0	1	0	7.88519e-05	1	1	17	[]
BP	GO:0045963	negative regulation of dopamine metabolic process	0	3	0	0.000236556	1	1	17	[]
BP	GO:0019859	thymine metabolic process	0	1	0	7.88519e-05	1	1	17	[]
BP	GO:0030334	regulation of cell migration	0	78	0	0.00615045	1	1	17	[]
BP	GO:2000721	positive regulation of transcription from RNA polymerase II promoter involved in smooth muscle cell differentiation	0	2	0	0.000157704	1	1	17	[]
BP	GO:0010872	regulation of cholesterol esterification	0	3	0	0.000236556	1	1	17	[]
BP	GO:0001953	negative regulation of cell-matrix adhesion	0	13	0	0.00102507	1	1	17	[]
BP	GO:0007141	male meiosis I	0	10	0	0.000788519	1	1	17	[]
BP	GO:0140066	peptidyl-lysine crotonylation	0	1	0	7.88519e-05	1	1	17	[]
BP	GO:0032878	regulation of establishment or maintenance of cell polarity	0	4	0	0.000315408	1	1	17	[]
BP	GO:0062177	radial spoke assembly	0	1	0	7.88519e-05	1	1	17	[]
BP	GO:0015882	L-ascorbic acid transmembrane transport	0	1	0	7.88519e-05	1	1	17	[]
BP	GO:0038032	termination of G protein-coupled receptor signaling pathway	0	1	0	7.88519e-05	1	1	17	[]
BP	GO:0032653	regulation of interleukin-10 production	0	1	0	7.88519e-05	1	1	17	[]
BP	GO:0086100	endothelin receptor signaling pathway	0	5	0	0.00039426	1	1	17	[]
BP	GO:0090074	negative regulation of protein homodimerization activity	0	1	0	7.88519e-05	1	1	17	[]
BP	GO:0036166	phenotypic switching	0	1	0	7.88519e-05	1	1	17	[]
BP	GO:0060669	embryonic placenta morphogenesis	0	5	0	0.00039426	1	1	17	[]
BP	GO:0048691	positive regulation of axon extension involved in regeneration	0	2	0	0.000157704	1	1	17	[]
BP	GO:0006747	FAD biosynthetic process	0	1	0	7.88519e-05	1	1	17	[]
BP	GO:0071539	protein localization to centrosome	0	19	0	0.00149819	1	1	17	[]
BP	GO:2000978	negative regulation of forebrain neuron differentiation	0	4	0	0.000315408	1	1	17	[]
BP	GO:0009086	methionine biosynthetic process	0	9	0	0.000709667	1	1	17	[]
BP	GO:0060121	vestibular receptor cell stereocilium organization	0	1	0	7.88519e-05	1	1	17	[]
BP	GO:0006089	lactate metabolic process	0	4	0	0.000315408	1	1	17	[]
BP	GO:0097411	hypoxia-inducible factor-1alpha signaling pathway	0	2	0	0.000157704	1	1	17	[]
BP	GO:1903077	negative regulation of protein localization to plasma membrane	0	14	0	0.00110393	1	1	17	[]
BP	GO:0050810	regulation of steroid biosynthetic process	0	6	0	0.000473111	1	1	17	[]
BP	GO:0021693	cerebellar Purkinje cell layer structural organization	0	1	0	7.88519e-05	1	1	17	[]
BP	GO:2000811	negative regulation of anoikis	0	13	0	0.00102507	1	1	17	[]
BP	GO:0014816	skeletal muscle satellite cell differentiation	0	4	0	0.000315408	1	1	17	[]
BP	GO:0032324	molybdopterin cofactor biosynthetic process	0	2	0	0.000157704	1	1	17	[]
BP	GO:2000158	positive regulation of ubiquitin-specific protease activity	0	1	0	7.88519e-05	1	1	17	[]
BP	GO:0040001	establishment of mitotic spindle localization	0	3	0	0.000236556	1	1	17	[]
BP	GO:0099159	regulation of modification of postsynaptic structure	0	5	0	0.00039426	1	1	17	[]
BP	GO:0010614	negative regulation of cardiac muscle hypertrophy	0	11	0	0.000867371	1	1	17	[]
BP	GO:0006914	autophagy	0	143	0	0.0112758	1	1	17	[]
BP	GO:0001839	neural plate morphogenesis	0	2	0	0.000157704	1	1	17	[]
BP	GO:1903893	positive regulation of ATF6-mediated unfolded protein response	0	1	0	7.88519e-05	1	1	17	[]
BP	GO:0071542	dopaminergic neuron differentiation	0	12	0	0.000946223	1	1	17	[]
BP	GO:0031284	positive regulation of guanylate cyclase activity	0	3	0	0.000236556	1	1	17	[]
BP	GO:0046903	secretion	0	4	0	0.000315408	1	1	17	[]
BP	GO:0003065	positive regulation of heart rate by epinephrine	0	1	0	7.88519e-05	1	1	17	[]
BP	GO:0061886	negative regulation of mini excitatory postsynaptic potential	0	1	0	7.88519e-05	1	1	17	[]
BP	GO:0070570	regulation of neuron projection regeneration	0	1	0	7.88519e-05	1	1	17	[]
BP	GO:0021870	Cajal-Retzius cell differentiation	0	1	0	7.88519e-05	1	1	17	[]
BP	GO:0061484	hematopoietic stem cell homeostasis	0	19	0	0.00149819	1	1	17	[]
BP	GO:0036462	TRAIL-activated apoptotic signaling pathway	0	3	0	0.000236556	1	1	17	[]
BP	GO:0033366	protein localization to secretory granule	0	3	0	0.000236556	1	1	17	[]
BP	GO:0003272	endocardial cushion formation	0	5	0	0.00039426	1	1	17	[]
BP	GO:0051090	regulation of DNA-binding transcription factor activity	0	12	0	0.000946223	1	1	17	[]
BP	GO:0043516	regulation of DNA damage response, signal transduction by p53 class mediator	0	5	0	0.00039426	1	1	17	[]
BP	GO:0070914	UV-damage excision repair	0	9	0	0.000709667	1	1	17	[]
BP	GO:0090272	negative regulation of fibroblast growth factor production	0	4	0	0.000315408	1	1	17	[]
BP	GO:1903034	regulation of response to wounding	0	1	0	7.88519e-05	1	1	17	[]
BP	GO:0009416	response to light stimulus	0	15	0	0.00118278	1	1	17	[]
BP	GO:0021893	cerebral cortex GABAergic interneuron fate commitment	0	2	0	0.000157704	1	1	17	[]
BP	GO:1905413	regulation of dense core granule exocytosis	0	1	0	7.88519e-05	1	1	17	[]
BP	GO:0042126	nitrate metabolic process	0	1	0	7.88519e-05	1	1	17	[]
BP	GO:0006933	negative regulation of cell adhesion involved in substrate-bound cell migration	0	2	0	0.000157704	1	1	17	[]
BP	GO:0008612	peptidyl-lysine modification to peptidyl-hypusine	0	1	0	7.88519e-05	1	1	17	[]
BP	GO:1905768	negative regulation of double-stranded telomeric DNA binding	0	1	0	7.88519e-05	1	1	17	[]
BP	GO:0044249	cellular biosynthetic process	0	3	0	0.000236556	1	1	17	[]
BP	GO:0010640	regulation of platelet-derived growth factor receptor signaling pathway	0	1	0	7.88519e-05	1	1	17	[]
BP	GO:0021772	olfactory bulb development	0	20	0	0.00157704	1	1	17	[]
BP	GO:0006538	glutamate catabolic process	0	1	0	7.88519e-05	1	1	17	[]
BP	GO:0070885	negative regulation of calcineurin-NFAT signaling cascade	0	12	0	0.000946223	1	1	17	[]
BP	GO:1900264	positive regulation of DNA-directed DNA polymerase activity	0	8	0	0.000630815	1	1	17	[]
BP	GO:0099039	sphingolipid translocation	0	1	0	7.88519e-05	1	1	17	[]
BP	GO:0019551	glutamate catabolic process to 2-oxoglutarate	0	2	0	0.000157704	1	1	17	[]
BP	GO:0045668	negative regulation of osteoblast differentiation	0	43	0	0.00339063	1	1	17	[]
BP	GO:0031497	chromatin assembly	0	5	0	0.00039426	1	1	17	[]
BP	GO:0051729	germline cell cycle switching, mitotic to meiotic cell cycle	0	1	0	7.88519e-05	1	1	17	[]
BP	GO:0060414	aorta smooth muscle tissue morphogenesis	0	3	0	0.000236556	1	1	17	[]
BP	GO:0072574	hepatocyte proliferation	0	5	0	0.00039426	1	1	17	[]
BP	GO:1902340	negative regulation of chromosome condensation	0	2	0	0.000157704	1	1	17	[]
BP	GO:0002143	tRNA wobble position uridine thiolation	0	3	0	0.000236556	1	1	17	[]
BP	GO:0031936	negative regulation of chromatin silencing	0	3	0	0.000236556	1	1	17	[]
BP	GO:0046832	negative regulation of RNA export from nucleus	0	2	0	0.000157704	1	1	17	[]
BP	GO:0071492	cellular response to UV-A	0	4	0	0.000315408	1	1	17	[]
BP	GO:0150090	multiple spine synapse organization, single dendrite	0	1	0	7.88519e-05	1	1	17	[]
BP	GO:0051612	negative regulation of serotonin uptake	0	3	0	0.000236556	1	1	17	[]
BP	GO:1903862	positive regulation of oxidative phosphorylation	0	4	0	0.000315408	1	1	17	[]
BP	GO:1904457	positive regulation of neuronal action potential	0	3	0	0.000236556	1	1	17	[]
BP	GO:0002407	dendritic cell chemotaxis	0	3	0	0.000236556	1	1	17	[]
BP	GO:0060900	embryonic camera-type eye formation	0	1	0	7.88519e-05	1	1	17	[]
BP	GO:0006649	phospholipid transfer to membrane	0	1	0	7.88519e-05	1	1	17	[]
BP	GO:0035897	proteolysis in other organism	0	1	0	7.88519e-05	1	1	17	[]
BP	GO:0001895	retina homeostasis	0	7	0	0.000551963	1	1	17	[]
BP	GO:0022011	myelination in peripheral nervous system	0	21	0	0.00165589	1	1	17	[]
BP	GO:0006591	ornithine metabolic process	0	1	0	7.88519e-05	1	1	17	[]
BP	GO:0045199	maintenance of epithelial cell apical/basal polarity	0	8	0	0.000630815	1	1	17	[]
BP	GO:0031643	positive regulation of myelination	0	15	0	0.00118278	1	1	17	[]
BP	GO:0106096	response to ceramide	0	1	0	7.88519e-05	1	1	17	[]
BP	GO:1903892	negative regulation of ATF6-mediated unfolded protein response	0	2	0	0.000157704	1	1	17	[]
BP	GO:0071650	negative regulation of chemokine (C-C motif) ligand 5 production	0	3	0	0.000236556	1	1	17	[]
BP	GO:0031134	sister chromatid biorientation	0	2	0	0.000157704	1	1	17	[]
BP	GO:0010897	negative regulation of triglyceride catabolic process	0	2	0	0.000157704	1	1	17	[]
BP	GO:0003085	negative regulation of systemic arterial blood pressure	0	14	0	0.00110393	1	1	17	[]
BP	GO:0038133	ERBB2-ERBB3 signaling pathway	0	1	0	7.88519e-05	1	1	17	[]
BP	GO:0045110	intermediate filament bundle assembly	0	4	0	0.000315408	1	1	17	[]
BP	GO:0002626	negative regulation of T cell antigen processing and presentation	0	1	0	7.88519e-05	1	1	17	[]
BP	GO:0015670	carbon dioxide transport	0	5	0	0.00039426	1	1	17	[]
BP	GO:0000492	box C/D snoRNP assembly	0	8	0	0.000630815	1	1	17	[]
BP	GO:0043060	meiotic metaphase I plate congression	0	1	0	7.88519e-05	1	1	17	[]
BP	GO:0009106	lipoate metabolic process	0	1	0	7.88519e-05	1	1	17	[]
BP	GO:0035235	ionotropic glutamate receptor signaling pathway	0	12	0	0.000946223	1	1	17	[]
BP	GO:1904431	positive regulation of t-circle formation	0	3	0	0.000236556	1	1	17	[]
BP	GO:1903514	release of sequestered calcium ion into cytosol by endoplasmic reticulum	0	1	0	7.88519e-05	1	1	17	[]
BP	GO:0021793	chemorepulsion of branchiomotor axon	0	1	0	7.88519e-05	1	1	17	[]
BP	GO:0015854	guanine transport	0	1	0	7.88519e-05	1	1	17	[]
BP	GO:0006281	DNA repair	0	298	0	0.0234979	1	1	17	[]
BP	GO:0006587	serotonin biosynthetic process from tryptophan	0	1	0	7.88519e-05	1	1	17	[]
BP	GO:1904237	positive regulation of substrate-dependent cell migration, cell attachment to substrate	0	3	0	0.000236556	1	1	17	[]
BP	GO:0000018	regulation of DNA recombination	0	2	0	0.000157704	1	1	17	[]
BP	GO:0006783	heme biosynthetic process	0	18	0	0.00141933	1	1	17	[]
BP	GO:0003294	atrial ventricular junction remodeling	0	1	0	7.88519e-05	1	1	17	[]
BP	GO:0033625	positive regulation of integrin activation	0	8	0	0.000630815	1	1	17	[]
BP	GO:0032376	positive regulation of cholesterol transport	0	3	0	0.000236556	1	1	17	[]
BP	GO:0006596	polyamine biosynthetic process	0	10	0	0.000788519	1	1	17	[]
BP	GO:0051643	endoplasmic reticulum localization	0	3	0	0.000236556	1	1	17	[]
BP	GO:0045627	positive regulation of T-helper 1 cell differentiation	0	3	0	0.000236556	1	1	17	[]
BP	GO:0097278	complement-dependent cytotoxicity	0	1	0	7.88519e-05	1	1	17	[]
BP	GO:0032484	Ral protein signal transduction	0	2	0	0.000157704	1	1	17	[]
BP	GO:0002218	activation of innate immune response	0	18	0	0.00141933	1	1	17	[]
BP	GO:0048007	antigen processing and presentation, exogenous lipid antigen via MHC class Ib	0	2	0	0.000157704	1	1	17	[]
BP	GO:0070508	cholesterol import	0	5	0	0.00039426	1	1	17	[]
BP	GO:1990145	maintenance of translational fidelity	0	2	0	0.000157704	1	1	17	[]
BP	GO:0046838	phosphorylated carbohydrate dephosphorylation	0	1	0	7.88519e-05	1	1	17	[]
BP	GO:0044828	negative regulation by host of viral genome replication	0	4	0	0.000315408	1	1	17	[]
BP	GO:0042262	DNA protection	0	2	0	0.000157704	1	1	17	[]
BP	GO:0097252	oligodendrocyte apoptotic process	0	2	0	0.000157704	1	1	17	[]
BP	GO:0045048	protein insertion into ER membrane	0	3	0	0.000236556	1	1	17	[]
BP	GO:0016188	synaptic vesicle maturation	0	10	0	0.000788519	1	1	17	[]
BP	GO:0046958	nonassociative learning	0	1	0	7.88519e-05	1	1	17	[]
BP	GO:0031573	intra-S DNA damage checkpoint	0	12	0	0.000946223	1	1	17	[]
BP	GO:1990416	cellular response to brain-derived neurotrophic factor stimulus	0	5	0	0.00039426	1	1	17	[]
BP	GO:1901858	regulation of mitochondrial DNA metabolic process	0	2	0	0.000157704	1	1	17	[]
BP	GO:0060389	pathway-restricted SMAD protein phosphorylation	0	9	0	0.000709667	1	1	17	[]
BP	GO:0070555	response to interleukin-1	0	16	0	0.00126163	1	1	17	[]
BP	GO:0014065	phosphatidylinositol 3-kinase signaling	0	27	0	0.002129	1	1	17	[]
BP	GO:0035685	helper T cell diapedesis	0	2	0	0.000157704	1	1	17	[]
BP	GO:0021769	orbitofrontal cortex development	0	2	0	0.000157704	1	1	17	[]
BP	GO:0045815	positive regulation of gene expression, epigenetic	0	3	0	0.000236556	1	1	17	[]
BP	GO:0070318	positive regulation of G0 to G1 transition	0	1	0	7.88519e-05	1	1	17	[]
BP	GO:0060718	chorionic trophoblast cell differentiation	0	2	0	0.000157704	1	1	17	[]
BP	GO:0060368	regulation of Fc receptor mediated stimulatory signaling pathway	0	2	0	0.000157704	1	1	17	[]
BP	GO:0090161	Golgi ribbon formation	0	13	0	0.00102507	1	1	17	[]
BP	GO:0042249	establishment of planar polarity of embryonic epithelium	0	3	0	0.000236556	1	1	17	[]
BP	GO:0061744	motor behavior	0	11	0	0.000867371	1	1	17	[]
BP	GO:0097061	dendritic spine organization	0	5	0	0.00039426	1	1	17	[]
BP	GO:0035568	N-terminal peptidyl-proline methylation	0	1	0	7.88519e-05	1	1	17	[]
BP	GO:0033555	multicellular organismal response to stress	0	10	0	0.000788519	1	1	17	[]
BP	GO:1905671	regulation of lysosome organization	0	3	0	0.000236556	1	1	17	[]
BP	GO:0006506	GPI anchor biosynthetic process	0	27	0	0.002129	1	1	17	[]
BP	GO:0097036	regulation of plasma membrane sterol distribution	0	1	0	7.88519e-05	1	1	17	[]
BP	GO:0048814	regulation of dendrite morphogenesis	0	24	0	0.00189245	1	1	17	[]
BP	GO:0033686	positive regulation of luteinizing hormone secretion	0	1	0	7.88519e-05	1	1	17	[]
BP	GO:0046356	acetyl-CoA catabolic process	0	2	0	0.000157704	1	1	17	[]
BP	GO:0061346	planar cell polarity pathway involved in heart morphogenesis	0	1	0	7.88519e-05	1	1	17	[]
BP	GO:0032730	positive regulation of interleukin-1 alpha production	0	4	0	0.000315408	1	1	17	[]
BP	GO:0046886	positive regulation of hormone biosynthetic process	0	2	0	0.000157704	1	1	17	[]
BP	GO:0031960	response to corticosteroid	0	1	0	7.88519e-05	1	1	17	[]
BP	GO:0035844	cloaca development	0	1	0	7.88519e-05	1	1	17	[]
BP	GO:0010832	negative regulation of myotube differentiation	0	9	0	0.000709667	1	1	17	[]
BP	GO:1902462	positive regulation of mesenchymal stem cell proliferation	0	5	0	0.00039426	1	1	17	[]
BP	GO:0043084	penile erection	0	3	0	0.000236556	1	1	17	[]
BP	GO:0035711	T-helper 1 cell activation	0	3	0	0.000236556	1	1	17	[]
BP	GO:0032194	ubiquinone biosynthetic process via 3,4-dihydroxy-5-polyprenylbenzoate	0	1	0	7.88519e-05	1	1	17	[]
BP	GO:0030641	regulation of cellular pH	0	6	0	0.000473111	1	1	17	[]
BP	GO:2000182	regulation of progesterone biosynthetic process	0	2	0	0.000157704	1	1	17	[]
BP	GO:0045185	maintenance of protein location	0	3	0	0.000236556	1	1	17	[]
BP	GO:0008584	male gonad development	0	48	0	0.00378489	1	1	17	[]
BP	GO:0035990	tendon cell differentiation	0	3	0	0.000236556	1	1	17	[]
BP	GO:0009620	response to fungus	0	4	0	0.000315408	1	1	17	[]
BP	GO:0043553	negative regulation of phosphatidylinositol 3-kinase activity	0	4	0	0.000315408	1	1	17	[]
BP	GO:0071205	protein localization to juxtaparanode region of axon	0	5	0	0.00039426	1	1	17	[]
BP	GO:0048021	regulation of melanin biosynthetic process	0	2	0	0.000157704	1	1	17	[]
BP	GO:0032430	positive regulation of phospholipase A2 activity	0	2	0	0.000157704	1	1	17	[]
BP	GO:0042756	drinking behavior	0	8	0	0.000630815	1	1	17	[]
BP	GO:0045933	positive regulation of muscle contraction	0	1	0	7.88519e-05	1	1	17	[]
BP	GO:0042989	sequestering of actin monomers	0	8	0	0.000630815	1	1	17	[]
BP	GO:0090362	positive regulation of platelet-derived growth factor production	0	1	0	7.88519e-05	1	1	17	[]
BP	GO:0090656	t-circle formation	0	5	0	0.00039426	1	1	17	[]
BP	GO:0072236	metanephric loop of Henle development	0	2	0	0.000157704	1	1	17	[]
BP	GO:0046907	intracellular transport	0	15	0	0.00118278	1	1	17	[]
BP	GO:0051017	actin filament bundle assembly	0	31	0	0.00244441	1	1	17	[]
BP	GO:0031453	positive regulation of heterochromatin assembly	0	1	0	7.88519e-05	1	1	17	[]
BP	GO:0071257	cellular response to electrical stimulus	0	8	0	0.000630815	1	1	17	[]
BP	GO:0032962	positive regulation of inositol trisphosphate biosynthetic process	0	4	0	0.000315408	1	1	17	[]
BP	GO:0065002	intracellular protein transmembrane transport	0	4	0	0.000315408	1	1	17	[]
BP	GO:0006921	cellular component disassembly involved in execution phase of apoptosis	0	1	0	7.88519e-05	1	1	17	[]
BP	GO:0051697	protein delipidation	0	1	0	7.88519e-05	1	1	17	[]
BP	GO:0071449	cellular response to lipid hydroperoxide	0	1	0	7.88519e-05	1	1	17	[]
BP	GO:0009566	fertilization	0	25	0	0.0019713	1	1	17	[]
BP	GO:0034405	response to fluid shear stress	0	6	0	0.000473111	1	1	17	[]
BP	GO:0014910	regulation of smooth muscle cell migration	0	5	0	0.00039426	1	1	17	[]
BP	GO:0048478	replication fork protection	0	6	0	0.000473111	1	1	17	[]
BP	GO:0036150	phosphatidylserine acyl-chain remodeling	0	4	0	0.000315408	1	1	17	[]
BP	GO:0033262	regulation of nuclear cell cycle DNA replication	0	2	0	0.000157704	1	1	17	[]
BP	GO:1903223	positive regulation of oxidative stress-induced neuron death	0	3	0	0.000236556	1	1	17	[]
BP	GO:0061042	vascular wound healing	0	4	0	0.000315408	1	1	17	[]
BP	GO:0006480	N-terminal protein amino acid methylation	0	1	0	7.88519e-05	1	1	17	[]
BP	GO:0090267	positive regulation of mitotic cell cycle spindle assembly checkpoint	0	5	0	0.00039426	1	1	17	[]
BP	GO:0007569	cell aging	0	20	0	0.00157704	1	1	17	[]
BP	GO:0007617	mating behavior	0	8	0	0.000630815	1	1	17	[]
BP	GO:0042247	establishment of planar polarity of follicular epithelium	0	1	0	7.88519e-05	1	1	17	[]
BP	GO:0003025	regulation of systemic arterial blood pressure by baroreceptor feedback	0	1	0	7.88519e-05	1	1	17	[]
BP	GO:0060761	negative regulation of response to cytokine stimulus	0	5	0	0.00039426	1	1	17	[]
BP	GO:0031959	mineralocorticoid receptor signaling pathway	0	1	0	7.88519e-05	1	1	17	[]
BP	GO:1903353	regulation of nucleus organization	0	2	0	0.000157704	1	1	17	[]
BP	GO:0006446	regulation of translational initiation	0	21	0	0.00165589	1	1	17	[]
BP	GO:0031954	positive regulation of protein autophosphorylation	0	18	0	0.00141933	1	1	17	[]
BP	GO:0051454	intracellular pH elevation	0	1	0	7.88519e-05	1	1	17	[]
BP	GO:0043973	histone H3-K4 acetylation	0	1	0	7.88519e-05	1	1	17	[]
BP	GO:1905332	positive regulation of morphogenesis of an epithelium	0	1	0	7.88519e-05	1	1	17	[]
BP	GO:0006516	glycoprotein catabolic process	0	11	0	0.000867371	1	1	17	[]
BP	GO:0003142	cardiogenic plate morphogenesis	0	1	0	7.88519e-05	1	1	17	[]
BP	GO:0045579	positive regulation of B cell differentiation	0	9	0	0.000709667	1	1	17	[]
BP	GO:0071040	nuclear polyadenylation-dependent antisense transcript catabolic process	0	1	0	7.88519e-05	1	1	17	[]
BP	GO:0048625	myoblast fate commitment	0	2	0	0.000157704	1	1	17	[]
BP	GO:0016486	peptide hormone processing	0	9	0	0.000709667	1	1	17	[]
BP	GO:0090611	ubiquitin-independent protein catabolic process via the multivesicular body sorting pathway	0	4	0	0.000315408	1	1	17	[]
BP	GO:0071929	alpha-tubulin acetylation	0	2	0	0.000157704	1	1	17	[]
BP	GO:0002016	regulation of blood volume by renin-angiotensin	0	1	0	7.88519e-05	1	1	17	[]
BP	GO:0061108	seminal vesicle epithelium development	0	1	0	7.88519e-05	1	1	17	[]
BP	GO:1902373	negative regulation of mRNA catabolic process	0	1	0	7.88519e-05	1	1	17	[]
BP	GO:0046605	regulation of centrosome cycle	0	6	0	0.000473111	1	1	17	[]
BP	GO:0070413	trehalose metabolism in response to stress	0	1	0	7.88519e-05	1	1	17	[]
BP	GO:0034351	negative regulation of glial cell apoptotic process	0	6	0	0.000473111	1	1	17	[]
BP	GO:0005975	carbohydrate metabolic process	0	125	0	0.00985649	1	1	17	[]
BP	GO:0006366	transcription by RNA polymerase II	0	86	0	0.00678126	1	1	17	[]
BP	GO:0140507	granzyme-mediated programmed cell death signaling pathway	0	3	0	0.000236556	1	1	17	[]
BP	GO:0051591	response to cAMP	0	12	0	0.000946223	1	1	17	[]
BP	GO:1905267	endonucleolytic cleavage involved in tRNA processing	0	1	0	7.88519e-05	1	1	17	[]
BP	GO:0021537	telencephalon development	0	21	0	0.00165589	1	1	17	[]
BP	GO:0072144	glomerular mesangial cell development	0	2	0	0.000157704	1	1	17	[]
BP	GO:0001759	organ induction	0	8	0	0.000630815	1	1	17	[]
BP	GO:0001841	neural tube formation	0	18	0	0.00141933	1	1	17	[]
BP	GO:1903413	cellular response to bile acid	0	1	0	7.88519e-05	1	1	17	[]
BP	GO:1904393	regulation of skeletal muscle acetylcholine-gated channel clustering	0	4	0	0.000315408	1	1	17	[]
BP	GO:0006760	folic acid-containing compound metabolic process	0	3	0	0.000236556	1	1	17	[]
BP	GO:0034767	positive regulation of ion transmembrane transport	0	5	0	0.00039426	1	1	17	[]
BP	GO:0019673	GDP-mannose metabolic process	0	2	0	0.000157704	1	1	17	[]
BP	GO:0031076	embryonic camera-type eye development	0	11	0	0.000867371	1	1	17	[]
BP	GO:0060391	positive regulation of SMAD protein signal transduction	0	14	0	0.00110393	1	1	17	[]
BP	GO:1905337	positive regulation of aggrephagy	0	3	0	0.000236556	1	1	17	[]
BP	GO:1990839	response to endothelin	0	2	0	0.000157704	1	1	17	[]
BP	GO:2000601	positive regulation of Arp2/3 complex-mediated actin nucleation	0	9	0	0.000709667	1	1	17	[]
BP	GO:0035853	chromosome passenger complex localization to spindle midzone	0	1	0	7.88519e-05	1	1	17	[]
BP	GO:0007566	embryo implantation	0	24	0	0.00189245	1	1	17	[]
BP	GO:0051781	positive regulation of cell division	0	29	0	0.00228671	1	1	17	[]
BP	GO:1905007	positive regulation of epithelial to mesenchymal transition involved in endocardial cushion formation	0	5	0	0.00039426	1	1	17	[]
BP	GO:0090461	glutamate homeostasis	0	5	0	0.00039426	1	1	17	[]
BP	GO:0006890	retrograde vesicle-mediated transport, Golgi to endoplasmic reticulum	0	42	0	0.00331178	1	1	17	[]
BP	GO:0071280	cellular response to copper ion	0	8	0	0.000630815	1	1	17	[]
BP	GO:0060544	regulation of necroptotic process	0	5	0	0.00039426	1	1	17	[]
BP	GO:0006685	sphingomyelin catabolic process	0	5	0	0.00039426	1	1	17	[]
BP	GO:0032784	regulation of DNA-templated transcription, elongation	0	6	0	0.000473111	1	1	17	[]
BP	GO:0061817	endoplasmic reticulum-plasma membrane tethering	0	6	0	0.000473111	1	1	17	[]
BP	GO:0090284	positive regulation of protein glycosylation in Golgi	0	1	0	7.88519e-05	1	1	17	[]
BP	GO:1905415	positive regulation of dense core granule exocytosis	0	1	0	7.88519e-05	1	1	17	[]
BP	GO:0060029	convergent extension involved in organogenesis	0	5	0	0.00039426	1	1	17	[]
BP	GO:0045820	negative regulation of glycolytic process	0	13	0	0.00102507	1	1	17	[]
BP	GO:0150093	amyloid-beta clearance by transcytosis	0	7	0	0.000551963	1	1	17	[]
BP	GO:0060379	cardiac muscle cell myoblast differentiation	0	2	0	0.000157704	1	1	17	[]
BP	GO:0099151	regulation of postsynaptic density assembly	0	14	0	0.00110393	1	1	17	[]
BP	GO:0030193	regulation of blood coagulation	0	4	0	0.000315408	1	1	17	[]
BP	GO:0002053	positive regulation of mesenchymal cell proliferation	0	30	0	0.00236556	1	1	17	[]
BP	GO:1900027	regulation of ruffle assembly	0	7	0	0.000551963	1	1	17	[]
BP	GO:0051001	negative regulation of nitric-oxide synthase activity	0	8	0	0.000630815	1	1	17	[]
BP	GO:0031281	positive regulation of cyclase activity	0	3	0	0.000236556	1	1	17	[]
BP	GO:0051963	regulation of synapse assembly	0	13	0	0.00102507	1	1	17	[]
BP	GO:2000173	negative regulation of branching morphogenesis of a nerve	0	3	0	0.000236556	1	1	17	[]
BP	GO:0043393	regulation of protein binding	0	27	0	0.002129	1	1	17	[]
BP	GO:2001016	positive regulation of skeletal muscle cell differentiation	0	3	0	0.000236556	1	1	17	[]
BP	GO:0001916	positive regulation of T cell mediated cytotoxicity	0	13	0	0.00102507	1	1	17	[]
BP	GO:0010310	regulation of hydrogen peroxide metabolic process	0	3	0	0.000236556	1	1	17	[]
BP	GO:0060253	negative regulation of glial cell proliferation	0	9	0	0.000709667	1	1	17	[]
BP	GO:0032515	negative regulation of phosphoprotein phosphatase activity	0	13	0	0.00102507	1	1	17	[]
BP	GO:0046514	ceramide catabolic process	0	3	0	0.000236556	1	1	17	[]
BP	GO:0061144	alveolar secondary septum development	0	2	0	0.000157704	1	1	17	[]
BP	GO:0034465	response to carbon monoxide	0	1	0	7.88519e-05	1	1	17	[]
BP	GO:0090141	positive regulation of mitochondrial fission	0	15	0	0.00118278	1	1	17	[]
BP	GO:0016077	sno(s)RNA catabolic process	0	1	0	7.88519e-05	1	1	17	[]
BP	GO:0000448	cleavage in ITS2 between 5.8S rRNA and LSU-rRNA of tricistronic rRNA transcript (SSU-rRNA, 5.8S rRNA, LSU-rRNA)	0	3	0	0.000236556	1	1	17	[]
BP	GO:0046621	negative regulation of organ growth	0	10	0	0.000788519	1	1	17	[]
BP	GO:1901028	regulation of mitochondrial outer membrane permeabilization involved in apoptotic signaling pathway	0	1	0	7.88519e-05	1	1	17	[]
BP	GO:0021691	cerebellar Purkinje cell layer maturation	0	2	0	0.000157704	1	1	17	[]
BP	GO:0044861	protein transport into plasma membrane raft	0	2	0	0.000157704	1	1	17	[]
BP	GO:1901626	regulation of postsynaptic membrane organization	0	1	0	7.88519e-05	1	1	17	[]
BP	GO:0098880	maintenance of postsynaptic specialization structure	0	4	0	0.000315408	1	1	17	[]
BP	GO:1902426	deactivation of mitotic spindle assembly checkpoint	0	1	0	7.88519e-05	1	1	17	[]
BP	GO:0021933	radial glia guided migration of cerebellar granule cell	0	2	0	0.000157704	1	1	17	[]
BP	GO:1905414	negative regulation of dense core granule exocytosis	0	1	0	7.88519e-05	1	1	17	[]
BP	GO:0030097	hemopoiesis	0	55	0	0.00433686	1	1	17	[]
BP	GO:0051299	centrosome separation	0	1	0	7.88519e-05	1	1	17	[]
BP	GO:1904320	positive regulation of smooth muscle contraction involved in micturition	0	1	0	7.88519e-05	1	1	17	[]
BP	GO:0060297	regulation of sarcomere organization	0	3	0	0.000236556	1	1	17	[]
BP	GO:0070813	hydrogen sulfide metabolic process	0	2	0	0.000157704	1	1	17	[]
BP	GO:0071354	cellular response to interleukin-6	0	8	0	0.000630815	1	1	17	[]
BP	GO:2000775	histone H3-S10 phosphorylation involved in chromosome condensation	0	1	0	7.88519e-05	1	1	17	[]
BP	GO:0009449	gamma-aminobutyric acid biosynthetic process	0	3	0	0.000236556	1	1	17	[]
BP	GO:0006677	glycosylceramide metabolic process	0	2	0	0.000157704	1	1	17	[]
BP	GO:0055013	cardiac muscle cell development	0	10	0	0.000788519	1	1	17	[]
BP	GO:0002725	negative regulation of T cell cytokine production	0	3	0	0.000236556	1	1	17	[]
BP	GO:0035357	peroxisome proliferator activated receptor signaling pathway	0	7	0	0.000551963	1	1	17	[]
BP	GO:1903189	glyoxal metabolic process	0	1	0	7.88519e-05	1	1	17	[]
BP	GO:0090102	cochlea development	0	21	0	0.00165589	1	1	17	[]
BP	GO:1901310	positive regulation of sterol regulatory element binding protein cleavage	0	1	0	7.88519e-05	1	1	17	[]
BP	GO:0097553	calcium ion transmembrane import into cytosol	0	6	0	0.000473111	1	1	17	[]
BP	GO:0014829	vascular associated smooth muscle contraction	0	3	0	0.000236556	1	1	17	[]
BP	GO:2001303	lipoxin A4 biosynthetic process	0	1	0	7.88519e-05	1	1	17	[]
BP	GO:0051147	regulation of muscle cell differentiation	0	5	0	0.00039426	1	1	17	[]
BP	GO:0046321	positive regulation of fatty acid oxidation	0	7	0	0.000551963	1	1	17	[]
BP	GO:0060316	positive regulation of ryanodine-sensitive calcium-release channel activity	0	4	0	0.000315408	1	1	17	[]
BP	GO:0006561	proline biosynthetic process	0	4	0	0.000315408	1	1	17	[]
BP	GO:0040031	snRNA modification	0	1	0	7.88519e-05	1	1	17	[]
BP	GO:0030259	lipid glycosylation	0	8	0	0.000630815	1	1	17	[]
BP	GO:0008611	ether lipid biosynthetic process	0	5	0	0.00039426	1	1	17	[]
BP	GO:0021682	nerve maturation	0	1	0	7.88519e-05	1	1	17	[]
BP	GO:0010754	negative regulation of cGMP-mediated signaling	0	2	0	0.000157704	1	1	17	[]
BP	GO:0090155	negative regulation of sphingolipid biosynthetic process	0	3	0	0.000236556	1	1	17	[]
BP	GO:0010041	response to iron(III) ion	0	1	0	7.88519e-05	1	1	17	[]
BP	GO:0033029	regulation of neutrophil apoptotic process	0	1	0	7.88519e-05	1	1	17	[]
BP	GO:2001233	regulation of apoptotic signaling pathway	0	4	0	0.000315408	1	1	17	[]
BP	GO:0036065	fucosylation	0	6	0	0.000473111	1	1	17	[]
BP	GO:1902336	positive regulation of retinal ganglion cell axon guidance	0	2	0	0.000157704	1	1	17	[]
BP	GO:0090025	regulation of monocyte chemotaxis	0	1	0	7.88519e-05	1	1	17	[]
BP	GO:1905344	prostaglandin catabolic process	0	3	0	0.000236556	1	1	17	[]
BP	GO:0061314	Notch signaling involved in heart development	0	5	0	0.00039426	1	1	17	[]
BP	GO:0036528	peptidyl-lysine deglycation	0	1	0	7.88519e-05	1	1	17	[]
BP	GO:0034670	chemotaxis to arachidonic acid	0	1	0	7.88519e-05	1	1	17	[]
BP	GO:0021524	visceral motor neuron differentiation	0	1	0	7.88519e-05	1	1	17	[]
BP	GO:2000588	positive regulation of platelet-derived growth factor receptor-beta signaling pathway	0	3	0	0.000236556	1	1	17	[]
BP	GO:0034381	plasma lipoprotein particle clearance	0	2	0	0.000157704	1	1	17	[]
BP	GO:0007281	germ cell development	0	27	0	0.002129	1	1	17	[]
BP	GO:0034638	phosphatidylcholine catabolic process	0	8	0	0.000630815	1	1	17	[]
BP	GO:0061537	glycine secretion, neurotransmission	0	1	0	7.88519e-05	1	1	17	[]
BP	GO:0009644	response to high light intensity	0	1	0	7.88519e-05	1	1	17	[]
BP	GO:2001234	negative regulation of apoptotic signaling pathway	0	33	0	0.00260211	1	1	17	[]
BP	GO:0035051	cardiocyte differentiation	0	1	0	7.88519e-05	1	1	17	[]
BP	GO:0060174	limb bud formation	0	10	0	0.000788519	1	1	17	[]
BP	GO:0045785	positive regulation of cell adhesion	0	44	0	0.00346948	1	1	17	[]
BP	GO:1901031	regulation of response to reactive oxygen species	0	3	0	0.000236556	1	1	17	[]
BP	GO:0002358	B cell homeostatic proliferation	0	1	0	7.88519e-05	1	1	17	[]
BP	GO:0099527	postsynapse to nucleus signaling pathway	0	14	0	0.00110393	1	1	17	[]
BP	GO:2000766	negative regulation of cytoplasmic translation	0	7	0	0.000551963	1	1	17	[]
BP	GO:0060351	cartilage development involved in endochondral bone morphogenesis	0	6	0	0.000473111	1	1	17	[]
BP	GO:0014832	urinary bladder smooth muscle contraction	0	5	0	0.00039426	1	1	17	[]
BP	GO:0060644	mammary gland epithelial cell differentiation	0	8	0	0.000630815	1	1	17	[]
BP	GO:0051260	protein homooligomerization	0	82	0	0.00646586	1	1	17	[]
BP	GO:0098943	neurotransmitter receptor transport, postsynaptic endosome to lysosome	0	7	0	0.000551963	1	1	17	[]
BP	GO:1990771	clathrin-dependent extracellular exosome endocytosis	0	1	0	7.88519e-05	1	1	17	[]
BP	GO:0051298	centrosome duplication	0	13	0	0.00102507	1	1	17	[]
BP	GO:0030029	actin filament-based process	0	2	0	0.000157704	1	1	17	[]
BP	GO:0045732	positive regulation of protein catabolic process	0	64	0	0.00504652	1	1	17	[]
BP	GO:1901860	positive regulation of mitochondrial DNA metabolic process	0	1	0	7.88519e-05	1	1	17	[]
BP	GO:0071287	cellular response to manganese ion	0	3	0	0.000236556	1	1	17	[]
BP	GO:0033628	regulation of cell adhesion mediated by integrin	0	9	0	0.000709667	1	1	17	[]
BP	GO:0048066	developmental pigmentation	0	10	0	0.000788519	1	1	17	[]
BP	GO:0061792	secretory granule maturation	0	1	0	7.88519e-05	1	1	17	[]
BP	GO:0008299	isoprenoid biosynthetic process	0	12	0	0.000946223	1	1	17	[]
BP	GO:0048670	regulation of collateral sprouting	0	2	0	0.000157704	1	1	17	[]
BP	GO:0001775	cell activation	0	4	0	0.000315408	1	1	17	[]
BP	GO:0006003	fructose 2,6-bisphosphate metabolic process	0	4	0	0.000315408	1	1	17	[]
BP	GO:0014048	regulation of glutamate secretion	0	3	0	0.000236556	1	1	17	[]
BP	GO:0043583	ear development	0	11	0	0.000867371	1	1	17	[]
BP	GO:2001038	regulation of cellular response to drug	0	1	0	7.88519e-05	1	1	17	[]
BP	GO:0021572	rhombomere 6 development	0	1	0	7.88519e-05	1	1	17	[]
BP	GO:0040010	positive regulation of growth rate	0	3	0	0.000236556	1	1	17	[]
BP	GO:0048611	embryonic ectodermal digestive tract development	0	1	0	7.88519e-05	1	1	17	[]
BP	GO:1901386	negative regulation of voltage-gated calcium channel activity	0	7	0	0.000551963	1	1	17	[]
BP	GO:2001020	regulation of response to DNA damage stimulus	0	9	0	0.000709667	1	1	17	[]
BP	GO:0032488	Cdc42 protein signal transduction	0	5	0	0.00039426	1	1	17	[]
BP	GO:0051169	nuclear transport	0	1	0	7.88519e-05	1	1	17	[]
BP	GO:0140014	mitotic nuclear division	0	1	0	7.88519e-05	1	1	17	[]
BP	GO:0050691	regulation of defense response to virus by host	0	3	0	0.000236556	1	1	17	[]
BP	GO:0042321	negative regulation of circadian sleep/wake cycle, sleep	0	3	0	0.000236556	1	1	17	[]
BP	GO:1902065	response to L-glutamate	0	3	0	0.000236556	1	1	17	[]
BP	GO:0040033	negative regulation of translation, ncRNA-mediated	0	1	0	7.88519e-05	1	1	17	[]
BP	GO:2001107	negative regulation of Rho guanyl-nucleotide exchange factor activity	0	2	0	0.000157704	1	1	17	[]
BP	GO:0014894	response to denervation involved in regulation of muscle adaptation	0	4	0	0.000315408	1	1	17	[]
BP	GO:1904851	positive regulation of establishment of protein localization to telomere	0	9	0	0.000709667	1	1	17	[]
BP	GO:0048087	positive regulation of developmental pigmentation	0	2	0	0.000157704	1	1	17	[]
BP	GO:0015724	formate transport	0	1	0	7.88519e-05	1	1	17	[]
BP	GO:0045348	positive regulation of MHC class II biosynthetic process	0	6	0	0.000473111	1	1	17	[]
BP	GO:0051148	negative regulation of muscle cell differentiation	0	4	0	0.000315408	1	1	17	[]
BP	GO:0045651	positive regulation of macrophage differentiation	0	10	0	0.000788519	1	1	17	[]
BP	GO:0120192	tight junction assembly	0	3	0	0.000236556	1	1	17	[]
BP	GO:0044571	[2Fe-2S] cluster assembly	0	4	0	0.000315408	1	1	17	[]
BP	GO:0061615	glycolytic process through fructose-6-phosphate	0	4	0	0.000315408	1	1	17	[]
BP	GO:1901798	positive regulation of signal transduction by p53 class mediator	0	5	0	0.00039426	1	1	17	[]
BP	GO:0140208	apoptotic process in response to mitochondrial fragmentation	0	1	0	7.88519e-05	1	1	17	[]
BP	GO:0050766	positive regulation of phagocytosis	0	30	0	0.00236556	1	1	17	[]
BP	GO:0035574	histone H4-K20 demethylation	0	2	0	0.000157704	1	1	17	[]
BP	GO:0046952	ketone body catabolic process	0	2	0	0.000157704	1	1	17	[]
BP	GO:0006756	AMP phosphorylation	0	1	0	7.88519e-05	1	1	17	[]
BP	GO:0048174	negative regulation of short-term neuronal synaptic plasticity	0	1	0	7.88519e-05	1	1	17	[]
BP	GO:0090050	positive regulation of cell migration involved in sprouting angiogenesis	0	16	0	0.00126163	1	1	17	[]
BP	GO:2000543	positive regulation of gastrulation	0	2	0	0.000157704	1	1	17	[]
BP	GO:0003418	growth plate cartilage chondrocyte differentiation	0	3	0	0.000236556	1	1	17	[]
BP	GO:0097010	eukaryotic translation initiation factor 4F complex assembly	0	2	0	0.000157704	1	1	17	[]
BP	GO:0009631	cold acclimation	0	2	0	0.000157704	1	1	17	[]
BP	GO:1901315	negative regulation of histone H2A K63-linked ubiquitination	0	4	0	0.000315408	1	1	17	[]
BP	GO:0070236	negative regulation of activation-induced cell death of T cells	0	2	0	0.000157704	1	1	17	[]
BP	GO:0002826	negative regulation of T-helper 1 type immune response	0	1	0	7.88519e-05	1	1	17	[]
BP	GO:0035989	tendon development	0	2	0	0.000157704	1	1	17	[]
BP	GO:0003341	cilium movement	0	15	0	0.00118278	1	1	17	[]
BP	GO:1902358	sulfate transmembrane transport	0	1	0	7.88519e-05	1	1	17	[]
BP	GO:0060595	fibroblast growth factor receptor signaling pathway involved in mammary gland specification	0	2	0	0.000157704	1	1	17	[]
BP	GO:1990108	protein linear deubiquitination	0	3	0	0.000236556	1	1	17	[]
BP	GO:0032147	activation of protein kinase activity	0	35	0	0.00275982	1	1	17	[]
BP	GO:0006850	mitochondrial pyruvate transmembrane transport	0	2	0	0.000157704	1	1	17	[]
BP	GO:2000299	negative regulation of Rho-dependent protein serine/threonine kinase activity	0	3	0	0.000236556	1	1	17	[]
BP	GO:0070489	T cell aggregation	0	1	0	7.88519e-05	1	1	17	[]
BP	GO:1902570	protein localization to nucleolus	0	7	0	0.000551963	1	1	17	[]
BP	GO:0032963	collagen metabolic process	0	11	0	0.000867371	1	1	17	[]
BP	GO:0021888	hypothalamus gonadotrophin-releasing hormone neuron development	0	1	0	7.88519e-05	1	1	17	[]
BP	GO:0019085	early viral transcription	0	1	0	7.88519e-05	1	1	17	[]
BP	GO:1904906	positive regulation of endothelial cell-matrix adhesion via fibronectin	0	2	0	0.000157704	1	1	17	[]
BP	GO:1902153	regulation of response to DNA damage checkpoint signaling	0	1	0	7.88519e-05	1	1	17	[]
BP	GO:0044147	negative regulation of development of symbiont involved in interaction with host	0	1	0	7.88519e-05	1	1	17	[]
BP	GO:0035508	positive regulation of myosin-light-chain-phosphatase activity	0	1	0	7.88519e-05	1	1	17	[]
BP	GO:0017183	peptidyl-diphthamide biosynthetic process from peptidyl-histidine	0	5	0	0.00039426	1	1	17	[]
BP	GO:0060535	trachea cartilage morphogenesis	0	3	0	0.000236556	1	1	17	[]
BP	GO:0060226	negative regulation of retinal cone cell fate commitment	0	1	0	7.88519e-05	1	1	17	[]
BP	GO:0000958	mitochondrial mRNA catabolic process	0	3	0	0.000236556	1	1	17	[]
BP	GO:0032471	negative regulation of endoplasmic reticulum calcium ion concentration	0	9	0	0.000709667	1	1	17	[]
BP	GO:0035733	hepatic stellate cell activation	0	1	0	7.88519e-05	1	1	17	[]
BP	GO:0051155	positive regulation of striated muscle cell differentiation	0	5	0	0.00039426	1	1	17	[]
BP	GO:0032616	interleukin-13 production	0	2	0	0.000157704	1	1	17	[]
BP	GO:0070471	uterine smooth muscle contraction	0	1	0	7.88519e-05	1	1	17	[]
BP	GO:0006413	translational initiation	0	45	0	0.00354834	1	1	17	[]
BP	GO:1990261	pre-mRNA catabolic process	0	1	0	7.88519e-05	1	1	17	[]
BP	GO:0042133	neurotransmitter metabolic process	0	2	0	0.000157704	1	1	17	[]
BP	GO:0071786	endoplasmic reticulum tubular network organization	0	12	0	0.000946223	1	1	17	[]
BP	GO:0048841	regulation of axon extension involved in axon guidance	0	3	0	0.000236556	1	1	17	[]
BP	GO:0007252	I-kappaB phosphorylation	0	6	0	0.000473111	1	1	17	[]
BP	GO:0051969	regulation of transmission of nerve impulse	0	1	0	7.88519e-05	1	1	17	[]
BP	GO:0003365	establishment of cell polarity involved in ameboidal cell migration	0	3	0	0.000236556	1	1	17	[]
BP	GO:1902948	negative regulation of tau-protein kinase activity	0	2	0	0.000157704	1	1	17	[]
BP	GO:0042760	very long-chain fatty acid catabolic process	0	7	0	0.000551963	1	1	17	[]
BP	GO:1903579	negative regulation of ATP metabolic process	0	2	0	0.000157704	1	1	17	[]
BP	GO:1904161	DNA synthesis involved in UV-damage excision repair	0	1	0	7.88519e-05	1	1	17	[]
BP	GO:2000852	regulation of corticosterone secretion	0	2	0	0.000157704	1	1	17	[]
BP	GO:0048545	response to steroid hormone	0	10	0	0.000788519	1	1	17	[]
BP	GO:1902686	mitochondrial outer membrane permeabilization involved in programmed cell death	0	1	0	7.88519e-05	1	1	17	[]
BP	GO:0003416	endochondral bone growth	0	5	0	0.00039426	1	1	17	[]
BP	GO:0051225	spindle assembly	0	28	0	0.00220785	1	1	17	[]
BP	GO:2000438	negative regulation of monocyte extravasation	0	1	0	7.88519e-05	1	1	17	[]
BP	GO:0034766	negative regulation of ion transmembrane transport	0	2	0	0.000157704	1	1	17	[]
BP	GO:0048541	Peyer's patch development	0	5	0	0.00039426	1	1	17	[]
BP	GO:2000706	negative regulation of dense core granule biogenesis	0	1	0	7.88519e-05	1	1	17	[]
BP	GO:0000467	exonucleolytic trimming to generate mature 3'-end of 5.8S rRNA from tricistronic rRNA transcript (SSU-rRNA, 5.8S rRNA, LSU-rRNA)	0	9	0	0.000709667	1	1	17	[]
BP	GO:1902170	cellular response to reactive nitrogen species	0	2	0	0.000157704	1	1	17	[]
BP	GO:0035418	protein localization to synapse	0	15	0	0.00118278	1	1	17	[]
BP	GO:0002027	regulation of heart rate	0	22	0	0.00173474	1	1	17	[]
BP	GO:0046697	decidualization	0	14	0	0.00110393	1	1	17	[]
BP	GO:1904579	cellular response to thapsigargin	0	2	0	0.000157704	1	1	17	[]
BP	GO:0072498	embryonic skeletal joint development	0	1	0	7.88519e-05	1	1	17	[]
BP	GO:0032886	regulation of microtubule-based process	0	12	0	0.000946223	1	1	17	[]
BP	GO:0001768	establishment of T cell polarity	0	3	0	0.000236556	1	1	17	[]
BP	GO:0051466	positive regulation of corticotropin-releasing hormone secretion	0	1	0	7.88519e-05	1	1	17	[]
BP	GO:1904426	positive regulation of GTP binding	0	3	0	0.000236556	1	1	17	[]
BP	GO:0098905	regulation of bundle of His cell action potential	0	1	0	7.88519e-05	1	1	17	[]
BP	GO:1904803	regulation of translation involved in cellular response to UV	0	1	0	7.88519e-05	1	1	17	[]
BP	GO:0036372	opsin transport	0	1	0	7.88519e-05	1	1	17	[]
BP	GO:0061344	regulation of cell adhesion involved in heart morphogenesis	0	3	0	0.000236556	1	1	17	[]
BP	GO:1901300	positive regulation of hydrogen peroxide-mediated programmed cell death	0	4	0	0.000315408	1	1	17	[]
BP	GO:0003051	angiotensin-mediated drinking behavior	0	2	0	0.000157704	1	1	17	[]
BP	GO:0014911	positive regulation of smooth muscle cell migration	0	28	0	0.00220785	1	1	17	[]
BP	GO:0046322	negative regulation of fatty acid oxidation	0	6	0	0.000473111	1	1	17	[]
BP	GO:0060347	heart trabecula formation	0	12	0	0.000946223	1	1	17	[]
BP	GO:0007507	heart development	0	177	0	0.0139568	1	1	17	[]
BP	GO:0006528	asparagine metabolic process	0	1	0	7.88519e-05	1	1	17	[]
BP	GO:0010288	response to lead ion	0	8	0	0.000630815	1	1	17	[]
BP	GO:0061921	peptidyl-lysine propionylation	0	1	0	7.88519e-05	1	1	17	[]
BP	GO:0033382	maintenance of granzyme B location in T cell secretory granule	0	1	0	7.88519e-05	1	1	17	[]
BP	GO:0048280	vesicle fusion with Golgi apparatus	0	7	0	0.000551963	1	1	17	[]
BP	GO:2000397	positive regulation of ubiquitin-dependent endocytosis	0	2	0	0.000157704	1	1	17	[]
BP	GO:0060591	chondroblast differentiation	0	2	0	0.000157704	1	1	17	[]
BP	GO:0046370	fructose biosynthetic process	0	2	0	0.000157704	1	1	17	[]
BP	GO:0110077	vesicle-mediated intercellular transport	0	1	0	7.88519e-05	1	1	17	[]
BP	GO:0031283	negative regulation of guanylate cyclase activity	0	1	0	7.88519e-05	1	1	17	[]
BP	GO:0048172	regulation of short-term neuronal synaptic plasticity	0	19	0	0.00149819	1	1	17	[]
BP	GO:0035265	organ growth	0	11	0	0.000867371	1	1	17	[]
BP	GO:0021562	vestibulocochlear nerve development	0	2	0	0.000157704	1	1	17	[]
BP	GO:0072224	metanephric glomerulus development	0	1	0	7.88519e-05	1	1	17	[]
BP	GO:0030282	bone mineralization	0	26	0	0.00205015	1	1	17	[]
BP	GO:0060972	left/right pattern formation	0	7	0	0.000551963	1	1	17	[]
BP	GO:0061956	penetration of cumulus oophorus	0	1	0	7.88519e-05	1	1	17	[]
BP	GO:0003344	pericardium morphogenesis	0	5	0	0.00039426	1	1	17	[]
BP	GO:1903801	L-leucine import across plasma membrane	0	3	0	0.000236556	1	1	17	[]
BP	GO:0033387	putrescine biosynthetic process from ornithine	0	3	0	0.000236556	1	1	17	[]
BP	GO:0098698	postsynaptic specialization assembly	0	4	0	0.000315408	1	1	17	[]
BP	GO:0015808	L-alanine transport	0	4	0	0.000315408	1	1	17	[]
BP	GO:0002335	mature B cell differentiation	0	1	0	7.88519e-05	1	1	17	[]
BP	GO:0046498	S-adenosylhomocysteine metabolic process	0	4	0	0.000315408	1	1	17	[]
BP	GO:2000489	regulation of hepatic stellate cell activation	0	1	0	7.88519e-05	1	1	17	[]
BP	GO:0046034	ATP metabolic process	0	38	0	0.00299637	1	1	17	[]
BP	GO:0045191	regulation of isotype switching	0	2	0	0.000157704	1	1	17	[]
BP	GO:0015712	hexose phosphate transport	0	1	0	7.88519e-05	1	1	17	[]
BP	GO:1904983	glycine import into mitochondrion	0	1	0	7.88519e-05	1	1	17	[]
BP	GO:0035750	protein localization to myelin sheath abaxonal region	0	1	0	7.88519e-05	1	1	17	[]
BP	GO:0031622	positive regulation of fever generation	0	3	0	0.000236556	1	1	17	[]
BP	GO:0018009	N-terminal peptidyl-L-cysteine N-palmitoylation	0	1	0	7.88519e-05	1	1	17	[]
BP	GO:0030178	negative regulation of Wnt signaling pathway	0	33	0	0.00260211	1	1	17	[]
BP	GO:0048286	lung alveolus development	0	40	0	0.00315408	1	1	17	[]
BP	GO:0051902	negative regulation of mitochondrial depolarization	0	3	0	0.000236556	1	1	17	[]
BP	GO:0001519	peptide amidation	0	1	0	7.88519e-05	1	1	17	[]
BP	GO:0072262	metanephric glomerular mesangial cell proliferation involved in metanephros development	0	2	0	0.000157704	1	1	17	[]
BP	GO:0042572	retinol metabolic process	0	9	0	0.000709667	1	1	17	[]
BP	GO:0150101	regulation of microtubule anchoring at centrosome	0	1	0	7.88519e-05	1	1	17	[]
BP	GO:1901879	regulation of protein depolymerization	0	1	0	7.88519e-05	1	1	17	[]
BP	GO:2000358	positive regulation of kidney smooth muscle cell differentiation	0	1	0	7.88519e-05	1	1	17	[]
BP	GO:2000137	negative regulation of cell proliferation involved in heart morphogenesis	0	1	0	7.88519e-05	1	1	17	[]
BP	GO:0072255	metanephric glomerular mesangial cell development	0	1	0	7.88519e-05	1	1	17	[]
BP	GO:0002663	positive regulation of B cell tolerance induction	0	1	0	7.88519e-05	1	1	17	[]
BP	GO:0007190	activation of adenylate cyclase activity	0	11	0	0.000867371	1	1	17	[]
BP	GO:0061408	positive regulation of transcription from RNA polymerase II promoter in response to heat stress	0	1	0	7.88519e-05	1	1	17	[]
BP	GO:2000729	positive regulation of mesenchymal cell proliferation involved in ureter development	0	1	0	7.88519e-05	1	1	17	[]
BP	GO:0072594	establishment of protein localization to organelle	0	7	0	0.000551963	1	1	17	[]
BP	GO:0010965	regulation of mitotic sister chromatid separation	0	1	0	7.88519e-05	1	1	17	[]
BP	GO:0015942	formate metabolic process	0	1	0	7.88519e-05	1	1	17	[]
BP	GO:0007158	neuron cell-cell adhesion	0	9	0	0.000709667	1	1	17	[]
BP	GO:2000066	positive regulation of cortisol biosynthetic process	0	1	0	7.88519e-05	1	1	17	[]
BP	GO:0060082	eye blink reflex	0	1	0	7.88519e-05	1	1	17	[]
BP	GO:0035304	regulation of protein dephosphorylation	0	2	0	0.000157704	1	1	17	[]
BP	GO:0090259	regulation of retinal ganglion cell axon guidance	0	2	0	0.000157704	1	1	17	[]
BP	GO:0045069	regulation of viral genome replication	0	4	0	0.000315408	1	1	17	[]
BP	GO:1901077	regulation of relaxation of muscle	0	1	0	7.88519e-05	1	1	17	[]
BP	GO:0090184	positive regulation of kidney development	0	3	0	0.000236556	1	1	17	[]
BP	GO:0043044	ATP-dependent chromatin remodeling	0	22	0	0.00173474	1	1	17	[]
BP	GO:0006654	phosphatidic acid biosynthetic process	0	17	0	0.00134048	1	1	17	[]
BP	GO:0006270	DNA replication initiation	0	17	0	0.00134048	1	1	17	[]
BP	GO:0034629	cellular protein-containing complex localization	0	12	0	0.000946223	1	1	17	[]
BP	GO:1904479	negative regulation of intestinal absorption	0	1	0	7.88519e-05	1	1	17	[]
BP	GO:0002194	hepatocyte cell migration	0	1	0	7.88519e-05	1	1	17	[]
BP	GO:0034164	negative regulation of toll-like receptor 9 signaling pathway	0	3	0	0.000236556	1	1	17	[]
BP	GO:2000844	negative regulation of testosterone secretion	0	1	0	7.88519e-05	1	1	17	[]
BP	GO:0007228	positive regulation of hh target transcription factor activity	0	3	0	0.000236556	1	1	17	[]
BP	GO:0003252	negative regulation of cell proliferation involved in heart valve morphogenesis	0	2	0	0.000157704	1	1	17	[]
BP	GO:0032204	regulation of telomere maintenance	0	11	0	0.000867371	1	1	17	[]
BP	GO:0031052	chromosome breakage	0	1	0	7.88519e-05	1	1	17	[]
BP	GO:2000757	negative regulation of peptidyl-lysine acetylation	0	6	0	0.000473111	1	1	17	[]
BP	GO:0001837	epithelial to mesenchymal transition	0	26	0	0.00205015	1	1	17	[]
BP	GO:0045726	positive regulation of integrin biosynthetic process	0	2	0	0.000157704	1	1	17	[]
BP	GO:0010641	positive regulation of platelet-derived growth factor receptor signaling pathway	0	1	0	7.88519e-05	1	1	17	[]
BP	GO:0042306	regulation of protein import into nucleus	0	4	0	0.000315408	1	1	17	[]
BP	GO:0150099	neuron-glial cell signaling	0	4	0	0.000315408	1	1	17	[]
BP	GO:0046293	formaldehyde biosynthetic process	0	1	0	7.88519e-05	1	1	17	[]
BP	GO:1901987	regulation of cell cycle phase transition	0	1	0	7.88519e-05	1	1	17	[]
BP	GO:1905031	regulation of membrane repolarization during cardiac muscle cell action potential	0	1	0	7.88519e-05	1	1	17	[]
BP	GO:0033108	mitochondrial respiratory chain complex assembly	0	6	0	0.000473111	1	1	17	[]
BP	GO:0000350	generation of catalytic spliceosome for second transesterification step	0	1	0	7.88519e-05	1	1	17	[]
BP	GO:0048017	inositol lipid-mediated signaling	0	3	0	0.000236556	1	1	17	[]
BP	GO:0045795	positive regulation of cell volume	0	1	0	7.88519e-05	1	1	17	[]
BP	GO:2000623	negative regulation of nuclear-transcribed mRNA catabolic process, nonsense-mediated decay	0	4	0	0.000315408	1	1	17	[]
BP	GO:0032966	negative regulation of collagen biosynthetic process	0	12	0	0.000946223	1	1	17	[]
BP	GO:0051645	Golgi localization	0	7	0	0.000551963	1	1	17	[]
BP	GO:0021670	lateral ventricle development	0	9	0	0.000709667	1	1	17	[]
BP	GO:1903608	protein localization to cytoplasmic stress granule	0	7	0	0.000551963	1	1	17	[]
BP	GO:0034124	regulation of MyD88-dependent toll-like receptor signaling pathway	0	1	0	7.88519e-05	1	1	17	[]
BP	GO:0070173	regulation of enamel mineralization	0	1	0	7.88519e-05	1	1	17	[]
BP	GO:0002606	positive regulation of dendritic cell antigen processing and presentation	0	2	0	0.000157704	1	1	17	[]
BP	GO:0003243	circumferential growth involved in left ventricle morphogenesis	0	1	0	7.88519e-05	1	1	17	[]
BP	GO:0032008	positive regulation of TOR signaling	0	30	0	0.00236556	1	1	17	[]
BP	GO:0070973	protein localization to endoplasmic reticulum exit site	0	6	0	0.000473111	1	1	17	[]
BP	GO:0018107	peptidyl-threonine phosphorylation	0	59	0	0.00465226	1	1	17	[]
BP	GO:0001865	NK T cell differentiation	0	2	0	0.000157704	1	1	17	[]
BP	GO:1901021	positive regulation of calcium ion transmembrane transporter activity	0	1	0	7.88519e-05	1	1	17	[]
BP	GO:0006664	glycolipid metabolic process	0	2	0	0.000157704	1	1	17	[]
BP	GO:0070841	inclusion body assembly	0	1	0	7.88519e-05	1	1	17	[]
BP	GO:0098773	skin epidermis development	0	2	0	0.000157704	1	1	17	[]
BP	GO:1904751	positive regulation of protein localization to nucleolus	0	5	0	0.00039426	1	1	17	[]
BP	GO:0008063	Toll signaling pathway	0	4	0	0.000315408	1	1	17	[]
BP	GO:0051452	intracellular pH reduction	0	4	0	0.000315408	1	1	17	[]
BP	GO:0036295	cellular response to increased oxygen levels	0	7	0	0.000551963	1	1	17	[]
BP	GO:0006062	sorbitol catabolic process	0	1	0	7.88519e-05	1	1	17	[]
BP	GO:0051455	monopolar spindle attachment to meiosis I kinetochore	0	1	0	7.88519e-05	1	1	17	[]
BP	GO:0051935	glutamate reuptake	0	2	0	0.000157704	1	1	17	[]
BP	GO:0002830	positive regulation of type 2 immune response	0	2	0	0.000157704	1	1	17	[]
BP	GO:0022029	telencephalon cell migration	0	5	0	0.00039426	1	1	17	[]
BP	GO:0018393	internal peptidyl-lysine acetylation	0	7	0	0.000551963	1	1	17	[]
BP	GO:0090298	negative regulation of mitochondrial DNA replication	0	2	0	0.000157704	1	1	17	[]
BP	GO:0007584	response to nutrient	0	18	0	0.00141933	1	1	17	[]
BP	GO:0034352	positive regulation of glial cell apoptotic process	0	2	0	0.000157704	1	1	17	[]
BP	GO:0060732	positive regulation of inositol phosphate biosynthetic process	0	5	0	0.00039426	1	1	17	[]
BP	GO:0055078	sodium ion homeostasis	0	5	0	0.00039426	1	1	17	[]
BP	GO:0000271	polysaccharide biosynthetic process	0	1	0	7.88519e-05	1	1	17	[]
BP	GO:0010747	positive regulation of long-chain fatty acid import across plasma membrane	0	3	0	0.000236556	1	1	17	[]
BP	GO:0003148	outflow tract septum morphogenesis	0	20	0	0.00157704	1	1	17	[]
BP	GO:0032006	regulation of TOR signaling	0	20	0	0.00157704	1	1	17	[]
BP	GO:0048609	multicellular organismal reproductive process	0	2	0	0.000157704	1	1	17	[]
BP	GO:0008356	asymmetric cell division	0	4	0	0.000315408	1	1	17	[]
BP	GO:0006605	protein targeting	0	34	0	0.00268097	1	1	17	[]
BP	GO:0034508	centromere complex assembly	0	1	0	7.88519e-05	1	1	17	[]
BP	GO:1903638	positive regulation of protein insertion into mitochondrial outer membrane	0	1	0	7.88519e-05	1	1	17	[]
BP	GO:0000447	endonucleolytic cleavage in ITS1 to separate SSU-rRNA from 5.8S rRNA and LSU-rRNA from tricistronic rRNA transcript (SSU-rRNA, 5.8S rRNA, LSU-rRNA)	0	8	0	0.000630815	1	1	17	[]
BP	GO:0021830	interneuron migration from the subpallium to the cortex	0	1	0	7.88519e-05	1	1	17	[]
BP	GO:0045022	early endosome to late endosome transport	0	20	0	0.00157704	1	1	17	[]
BP	GO:0008050	female courtship behavior	0	2	0	0.000157704	1	1	17	[]
BP	GO:1904430	negative regulation of t-circle formation	0	3	0	0.000236556	1	1	17	[]
BP	GO:0051307	meiotic chromosome separation	0	1	0	7.88519e-05	1	1	17	[]
BP	GO:0006204	IMP catabolic process	0	1	0	7.88519e-05	1	1	17	[]
BP	GO:0001580	detection of chemical stimulus involved in sensory perception of bitter taste	0	2	0	0.000157704	1	1	17	[]
BP	GO:0070458	cellular detoxification of nitrogen compound	0	2	0	0.000157704	1	1	17	[]
BP	GO:0031325	positive regulation of cellular metabolic process	0	2	0	0.000157704	1	1	17	[]
BP	GO:0033148	positive regulation of intracellular estrogen receptor signaling pathway	0	10	0	0.000788519	1	1	17	[]
BP	GO:0006844	acyl carnitine transport	0	3	0	0.000236556	1	1	17	[]
BP	GO:0002263	cell activation involved in immune response	0	1	0	7.88519e-05	1	1	17	[]
BP	GO:1903640	negative regulation of gastrin-induced gastric acid secretion	0	1	0	7.88519e-05	1	1	17	[]
BP	GO:0000054	ribosomal subunit export from nucleus	0	5	0	0.00039426	1	1	17	[]
BP	GO:0006610	ribosomal protein import into nucleus	0	3	0	0.000236556	1	1	17	[]
BP	GO:0048709	oligodendrocyte differentiation	0	31	0	0.00244441	1	1	17	[]
BP	GO:0061470	T follicular helper cell differentiation	0	3	0	0.000236556	1	1	17	[]
BP	GO:0002328	pro-B cell differentiation	0	5	0	0.00039426	1	1	17	[]
BP	GO:0042998	positive regulation of Golgi to plasma membrane protein transport	0	4	0	0.000315408	1	1	17	[]
BP	GO:0060268	negative regulation of respiratory burst	0	1	0	7.88519e-05	1	1	17	[]
BP	GO:0098038	non-replicative transposition, DNA-mediated	0	1	0	7.88519e-05	1	1	17	[]
BP	GO:0097211	cellular response to gonadotropin-releasing hormone	0	2	0	0.000157704	1	1	17	[]
BP	GO:0070183	mitochondrial tryptophanyl-tRNA aminoacylation	0	1	0	7.88519e-05	1	1	17	[]
BP	GO:0043373	CD4-positive, alpha-beta T cell lineage commitment	0	2	0	0.000157704	1	1	17	[]
BP	GO:2000786	positive regulation of autophagosome assembly	0	10	0	0.000788519	1	1	17	[]
BP	GO:0006640	monoacylglycerol biosynthetic process	0	3	0	0.000236556	1	1	17	[]
BP	GO:1901673	regulation of mitotic spindle assembly	0	16	0	0.00126163	1	1	17	[]
BP	GO:0002092	positive regulation of receptor internalization	0	20	0	0.00157704	1	1	17	[]
BP	GO:0017085	response to insecticide	0	1	0	7.88519e-05	1	1	17	[]
BP	GO:0106071	positive regulation of adenylate cyclase-activating G protein-coupled receptor signaling pathway	0	3	0	0.000236556	1	1	17	[]
BP	GO:0021860	pyramidal neuron development	0	9	0	0.000709667	1	1	17	[]
BP	GO:0007585	respiratory gaseous exchange by respiratory system	0	14	0	0.00110393	1	1	17	[]
BP	GO:0034058	endosomal vesicle fusion	0	7	0	0.000551963	1	1	17	[]
BP	GO:0010769	regulation of cell morphogenesis involved in differentiation	0	1	0	7.88519e-05	1	1	17	[]
BP	GO:1990504	dense core granule exocytosis	0	2	0	0.000157704	1	1	17	[]
BP	GO:0009083	branched-chain amino acid catabolic process	0	11	0	0.000867371	1	1	17	[]
BP	GO:0090175	regulation of establishment of planar polarity	0	4	0	0.000315408	1	1	17	[]
BP	GO:0097101	blood vessel endothelial cell fate specification	0	1	0	7.88519e-05	1	1	17	[]
BP	GO:1903671	negative regulation of sprouting angiogenesis	0	8	0	0.000630815	1	1	17	[]
BP	GO:1900747	negative regulation of vascular endothelial growth factor signaling pathway	0	8	0	0.000630815	1	1	17	[]
BP	GO:0010920	negative regulation of inositol phosphate biosynthetic process	0	2	0	0.000157704	1	1	17	[]
BP	GO:0046473	phosphatidic acid metabolic process	0	4	0	0.000315408	1	1	17	[]
BP	GO:1905290	negative regulation of CAMKK-AMPK signaling cascade	0	1	0	7.88519e-05	1	1	17	[]
BP	GO:0031571	mitotic G1 DNA damage checkpoint	0	8	0	0.000630815	1	1	17	[]
BP	GO:1903010	regulation of bone development	0	3	0	0.000236556	1	1	17	[]
BP	GO:1902850	microtubule cytoskeleton organization involved in mitosis	0	2	0	0.000157704	1	1	17	[]
BP	GO:0044330	canonical Wnt signaling pathway involved in positive regulation of wound healing	0	1	0	7.88519e-05	1	1	17	[]
BP	GO:0030111	regulation of Wnt signaling pathway	0	12	0	0.000946223	1	1	17	[]
BP	GO:0071479	cellular response to ionizing radiation	0	28	0	0.00220785	1	1	17	[]
BP	GO:2000251	positive regulation of actin cytoskeleton reorganization	0	15	0	0.00118278	1	1	17	[]
BP	GO:0070613	regulation of protein processing	0	10	0	0.000788519	1	1	17	[]
BP	GO:0015760	glucose-6-phosphate transport	0	3	0	0.000236556	1	1	17	[]
BP	GO:0010664	negative regulation of striated muscle cell apoptotic process	0	4	0	0.000315408	1	1	17	[]
BP	GO:0060349	bone morphogenesis	0	19	0	0.00149819	1	1	17	[]
BP	GO:0043523	regulation of neuron apoptotic process	0	27	0	0.002129	1	1	17	[]
BP	GO:0031291	Ran protein signal transduction	0	3	0	0.000236556	1	1	17	[]
BP	GO:1902527	positive regulation of protein monoubiquitination	0	4	0	0.000315408	1	1	17	[]
BP	GO:0097676	histone H3-K36 dimethylation	0	2	0	0.000157704	1	1	17	[]
BP	GO:0090315	negative regulation of protein targeting to membrane	0	5	0	0.00039426	1	1	17	[]
BP	GO:0048515	spermatid differentiation	0	9	0	0.000709667	1	1	17	[]
BP	GO:0060411	cardiac septum morphogenesis	0	12	0	0.000946223	1	1	17	[]
BP	GO:0035608	protein deglutamylation	0	3	0	0.000236556	1	1	17	[]
BP	GO:0086070	SA node cell to atrial cardiac muscle cell communication	0	1	0	7.88519e-05	1	1	17	[]
BP	GO:2000313	regulation of fibroblast growth factor receptor signaling pathway involved in neural plate anterior/posterior pattern formation	0	1	0	7.88519e-05	1	1	17	[]
BP	GO:0009231	riboflavin biosynthetic process	0	1	0	7.88519e-05	1	1	17	[]
BP	GO:2001235	positive regulation of apoptotic signaling pathway	0	30	0	0.00236556	1	1	17	[]
BP	GO:2000045	regulation of G1/S transition of mitotic cell cycle	0	16	0	0.00126163	1	1	17	[]
BP	GO:0097250	mitochondrial respirasome assembly	0	6	0	0.000473111	1	1	17	[]
BP	GO:0021527	spinal cord association neuron differentiation	0	2	0	0.000157704	1	1	17	[]
BP	GO:0090313	regulation of protein targeting to membrane	0	1	0	7.88519e-05	1	1	17	[]
BP	GO:0003300	cardiac muscle hypertrophy	0	4	0	0.000315408	1	1	17	[]
BP	GO:0010813	neuropeptide catabolic process	0	1	0	7.88519e-05	1	1	17	[]
BP	GO:0072703	cellular response to methyl methanesulfonate	0	1	0	7.88519e-05	1	1	17	[]
BP	GO:0030212	hyaluronan metabolic process	0	3	0	0.000236556	1	1	17	[]
BP	GO:0003157	endocardium development	0	5	0	0.00039426	1	1	17	[]
BP	GO:0046544	development of secondary male sexual characteristics	0	1	0	7.88519e-05	1	1	17	[]
BP	GO:0048872	homeostasis of number of cells	0	25	0	0.0019713	1	1	17	[]
BP	GO:2000563	positive regulation of CD4-positive, alpha-beta T cell proliferation	0	2	0	0.000157704	1	1	17	[]
BP	GO:0035627	ceramide transport	0	5	0	0.00039426	1	1	17	[]
BP	GO:1990678	histone H4-K16 deacetylation	0	1	0	7.88519e-05	1	1	17	[]
BP	GO:0010513	positive regulation of phosphatidylinositol biosynthetic process	0	2	0	0.000157704	1	1	17	[]
BP	GO:1904273	L-alanine import across plasma membrane	0	3	0	0.000236556	1	1	17	[]
BP	GO:0015807	L-amino acid transport	0	5	0	0.00039426	1	1	17	[]
BP	GO:0150106	regulation of protein localization to cell-cell junction	0	1	0	7.88519e-05	1	1	17	[]
BP	GO:1905896	positive regulation of cellular response to tunicamycin	0	1	0	7.88519e-05	1	1	17	[]
BP	GO:0043549	regulation of kinase activity	0	4	0	0.000315408	1	1	17	[]
BP	GO:2001022	positive regulation of response to DNA damage stimulus	0	8	0	0.000630815	1	1	17	[]
BP	GO:0045060	negative thymic T cell selection	0	6	0	0.000473111	1	1	17	[]
BP	GO:0048792	spontaneous exocytosis of neurotransmitter	0	2	0	0.000157704	1	1	17	[]
BP	GO:0097533	cellular stress response to acid chemical	0	2	0	0.000157704	1	1	17	[]
BP	GO:1904006	negative regulation of phospholipase D activity	0	1	0	7.88519e-05	1	1	17	[]
BP	GO:0035021	negative regulation of Rac protein signal transduction	0	5	0	0.00039426	1	1	17	[]
BP	GO:0086046	membrane depolarization during SA node cell action potential	0	4	0	0.000315408	1	1	17	[]
BP	GO:0150018	basal dendrite development	0	1	0	7.88519e-05	1	1	17	[]
BP	GO:0060690	epithelial cell differentiation involved in salivary gland development	0	1	0	7.88519e-05	1	1	17	[]
BP	GO:0071660	positive regulation of IP-10 production	0	1	0	7.88519e-05	1	1	17	[]
BP	GO:0035407	histone H3-T11 phosphorylation	0	1	0	7.88519e-05	1	1	17	[]
BP	GO:1902511	negative regulation of apoptotic DNA fragmentation	0	3	0	0.000236556	1	1	17	[]
BP	GO:0150079	negative regulation of neuroinflammatory response	0	4	0	0.000315408	1	1	17	[]
BP	GO:0050808	synapse organization	0	63	0	0.00496767	1	1	17	[]
BP	GO:0042117	monocyte activation	0	3	0	0.000236556	1	1	17	[]
BP	GO:1900746	regulation of vascular endothelial growth factor signaling pathway	0	5	0	0.00039426	1	1	17	[]
BP	GO:0140212	regulation of long-chain fatty acid import into cell	0	1	0	7.88519e-05	1	1	17	[]
BP	GO:1904881	cellular response to hydrogen sulfide	0	2	0	0.000157704	1	1	17	[]
BP	GO:0061450	trophoblast cell migration	0	1	0	7.88519e-05	1	1	17	[]
BP	GO:0001956	positive regulation of neurotransmitter secretion	0	7	0	0.000551963	1	1	17	[]
BP	GO:0001504	neurotransmitter uptake	0	8	0	0.000630815	1	1	17	[]
BP	GO:0045626	negative regulation of T-helper 1 cell differentiation	0	1	0	7.88519e-05	1	1	17	[]
BP	GO:0033314	mitotic DNA replication checkpoint	0	5	0	0.00039426	1	1	17	[]
BP	GO:1990786	cellular response to dsDNA	0	2	0	0.000157704	1	1	17	[]
BP	GO:0014052	regulation of gamma-aminobutyric acid secretion	0	1	0	7.88519e-05	1	1	17	[]
BP	GO:0030855	epithelial cell differentiation	0	21	0	0.00165589	1	1	17	[]
BP	GO:0016577	histone demethylation	0	2	0	0.000157704	1	1	17	[]
BP	GO:0099074	mitochondrion to lysosome transport	0	2	0	0.000157704	1	1	17	[]
BP	GO:0030835	negative regulation of actin filament depolymerization	0	7	0	0.000551963	1	1	17	[]
BP	GO:0006864	pyrimidine nucleotide transport	0	2	0	0.000157704	1	1	17	[]
BP	GO:0090502	RNA phosphodiester bond hydrolysis, endonucleolytic	0	10	0	0.000788519	1	1	17	[]
BP	GO:0051865	protein autoubiquitination	0	53	0	0.00417915	1	1	17	[]
BP	GO:0034314	Arp2/3 complex-mediated actin nucleation	0	16	0	0.00126163	1	1	17	[]
BP	GO:0050877	nervous system process	0	35	0	0.00275982	1	1	17	[]
BP	GO:0032026	response to magnesium ion	0	5	0	0.00039426	1	1	17	[]
BP	GO:0021637	trigeminal nerve structural organization	0	5	0	0.00039426	1	1	17	[]
BP	GO:0060965	negative regulation of gene silencing by miRNA	0	3	0	0.000236556	1	1	17	[]
BP	GO:0006288	base-excision repair, DNA ligation	0	1	0	7.88519e-05	1	1	17	[]
BP	GO:0002761	regulation of myeloid leukocyte differentiation	0	1	0	7.88519e-05	1	1	17	[]
BP	GO:0033601	positive regulation of mammary gland epithelial cell proliferation	0	6	0	0.000473111	1	1	17	[]
BP	GO:0090303	positive regulation of wound healing	0	13	0	0.00102507	1	1	17	[]
BP	GO:0061015	snRNA import into nucleus	0	2	0	0.000157704	1	1	17	[]
BP	GO:1905098	negative regulation of guanyl-nucleotide exchange factor activity	0	6	0	0.000473111	1	1	17	[]
BP	GO:0071494	cellular response to UV-C	0	5	0	0.00039426	1	1	17	[]
BP	GO:0050777	negative regulation of immune response	0	4	0	0.000315408	1	1	17	[]
BP	GO:0019886	antigen processing and presentation of exogenous peptide antigen via MHC class II	0	7	0	0.000551963	1	1	17	[]
BP	GO:0045188	regulation of circadian sleep/wake cycle, non-REM sleep	0	2	0	0.000157704	1	1	17	[]
BP	GO:0071028	nuclear mRNA surveillance	0	8	0	0.000630815	1	1	17	[]
BP	GO:0070189	kynurenine metabolic process	0	2	0	0.000157704	1	1	17	[]
BP	GO:0060575	intestinal epithelial cell differentiation	0	2	0	0.000157704	1	1	17	[]
BP	GO:0002381	immunoglobulin production involved in immunoglobulin-mediated immune response	0	2	0	0.000157704	1	1	17	[]
BP	GO:0030514	negative regulation of BMP signaling pathway	0	38	0	0.00299637	1	1	17	[]
BP	GO:0071236	cellular response to antibiotic	0	4	0	0.000315408	1	1	17	[]
BP	GO:0007635	chemosensory behavior	0	2	0	0.000157704	1	1	17	[]
BP	GO:0051875	pigment granule localization	0	2	0	0.000157704	1	1	17	[]
BP	GO:0044783	G1 DNA damage checkpoint	0	1	0	7.88519e-05	1	1	17	[]
BP	GO:0019484	beta-alanine catabolic process	0	1	0	7.88519e-05	1	1	17	[]
BP	GO:0032330	regulation of chondrocyte differentiation	0	8	0	0.000630815	1	1	17	[]
BP	GO:0042797	tRNA transcription by RNA polymerase III	0	1	0	7.88519e-05	1	1	17	[]
BP	GO:0046850	regulation of bone remodeling	0	8	0	0.000630815	1	1	17	[]
BP	GO:0051347	positive regulation of transferase activity	0	3	0	0.000236556	1	1	17	[]
BP	GO:0045751	negative regulation of Toll signaling pathway	0	1	0	7.88519e-05	1	1	17	[]
BP	GO:0002418	immune response to tumor cell	0	1	0	7.88519e-05	1	1	17	[]
BP	GO:0035385	Roundabout signaling pathway	0	6	0	0.000473111	1	1	17	[]
BP	GO:0046470	phosphatidylcholine metabolic process	0	8	0	0.000630815	1	1	17	[]
BP	GO:0060012	synaptic transmission, glycinergic	0	3	0	0.000236556	1	1	17	[]
BP	GO:1902635	1-phosphatidyl-1D-myo-inositol 4,5-bisphosphate biosynthetic process	0	3	0	0.000236556	1	1	17	[]
BP	GO:0045345	positive regulation of MHC class I biosynthetic process	0	3	0	0.000236556	1	1	17	[]
BP	GO:0002003	angiotensin maturation	0	1	0	7.88519e-05	1	1	17	[]
BP	GO:0042264	peptidyl-aspartic acid hydroxylation	0	2	0	0.000157704	1	1	17	[]
BP	GO:0006995	cellular response to nitrogen starvation	0	8	0	0.000630815	1	1	17	[]
BP	GO:0000910	cytokinesis	0	4	0	0.000315408	1	1	17	[]
BP	GO:0045597	positive regulation of cell differentiation	0	35	0	0.00275982	1	1	17	[]
BP	GO:0070141	response to UV-A	0	3	0	0.000236556	1	1	17	[]
BP	GO:1903409	reactive oxygen species biosynthetic process	0	1	0	7.88519e-05	1	1	17	[]
BP	GO:1900222	negative regulation of amyloid-beta clearance	0	5	0	0.00039426	1	1	17	[]
BP	GO:0019835	cytolysis	0	2	0	0.000157704	1	1	17	[]
BP	GO:0043517	positive regulation of DNA damage response, signal transduction by p53 class mediator	0	7	0	0.000551963	1	1	17	[]
BP	GO:0036514	dopaminergic neuron axon guidance	0	3	0	0.000236556	1	1	17	[]
BP	GO:0010807	regulation of synaptic vesicle priming	0	9	0	0.000709667	1	1	17	[]
BP	GO:0055048	anastral spindle assembly	0	1	0	7.88519e-05	1	1	17	[]
BP	GO:0002931	response to ischemia	0	35	0	0.00275982	1	1	17	[]
BP	GO:0050812	regulation of acyl-CoA biosynthetic process	0	1	0	7.88519e-05	1	1	17	[]
BP	GO:0038001	paracrine signaling	0	4	0	0.000315408	1	1	17	[]
BP	GO:0043461	proton-transporting ATP synthase complex assembly	0	1	0	7.88519e-05	1	1	17	[]
BP	GO:1903527	positive regulation of membrane tubulation	0	5	0	0.00039426	1	1	17	[]
BP	GO:0001695	histamine catabolic process	0	1	0	7.88519e-05	1	1	17	[]
BP	GO:0021511	spinal cord patterning	0	1	0	7.88519e-05	1	1	17	[]
BP	GO:0032874	positive regulation of stress-activated MAPK cascade	0	14	0	0.00110393	1	1	17	[]
BP	GO:0048935	peripheral nervous system neuron development	0	4	0	0.000315408	1	1	17	[]
BP	GO:0010273	detoxification of copper ion	0	4	0	0.000315408	1	1	17	[]
BP	GO:0031274	positive regulation of pseudopodium assembly	0	7	0	0.000551963	1	1	17	[]
BP	GO:0001887	selenium compound metabolic process	0	3	0	0.000236556	1	1	17	[]
BP	GO:0022408	negative regulation of cell-cell adhesion	0	16	0	0.00126163	1	1	17	[]
BP	GO:0072507	divalent inorganic cation homeostasis	0	1	0	7.88519e-05	1	1	17	[]
BP	GO:2000391	positive regulation of neutrophil extravasation	0	6	0	0.000473111	1	1	17	[]
BP	GO:0097116	gephyrin clustering involved in postsynaptic density assembly	0	4	0	0.000315408	1	1	17	[]
BP	GO:1903265	positive regulation of tumor necrosis factor-mediated signaling pathway	0	6	0	0.000473111	1	1	17	[]
BP	GO:0071864	positive regulation of cell proliferation in bone marrow	0	5	0	0.00039426	1	1	17	[]
BP	GO:0051418	microtubule nucleation by microtubule organizing center	0	1	0	7.88519e-05	1	1	17	[]
BP	GO:0032703	negative regulation of interleukin-2 production	0	10	0	0.000788519	1	1	17	[]
BP	GO:0048732	gland development	0	4	0	0.000315408	1	1	17	[]
BP	GO:0043558	regulation of translational initiation in response to stress	0	2	0	0.000157704	1	1	17	[]
BP	GO:0003308	negative regulation of Wnt signaling pathway involved in heart development	0	2	0	0.000157704	1	1	17	[]
BP	GO:0098914	membrane repolarization during atrial cardiac muscle cell action potential	0	2	0	0.000157704	1	1	17	[]
BP	GO:0003063	negative regulation of heart rate by acetylcholine	0	1	0	7.88519e-05	1	1	17	[]
BP	GO:0002682	regulation of immune system process	0	2	0	0.000157704	1	1	17	[]
BP	GO:0061181	regulation of chondrocyte development	0	2	0	0.000157704	1	1	17	[]
BP	GO:0045917	positive regulation of complement activation	0	1	0	7.88519e-05	1	1	17	[]
BP	GO:0090009	primitive streak formation	0	4	0	0.000315408	1	1	17	[]
BP	GO:0016073	snRNA metabolic process	0	1	0	7.88519e-05	1	1	17	[]
BP	GO:0021675	nerve development	0	13	0	0.00102507	1	1	17	[]
BP	GO:0150019	basal dendrite morphogenesis	0	1	0	7.88519e-05	1	1	17	[]
BP	GO:0002038	positive regulation of L-glutamate import across plasma membrane	0	2	0	0.000157704	1	1	17	[]
BP	GO:1902227	negative regulation of macrophage colony-stimulating factor signaling pathway	0	1	0	7.88519e-05	1	1	17	[]
BP	GO:0048563	post-embryonic animal organ morphogenesis	0	3	0	0.000236556	1	1	17	[]
BP	GO:1902904	negative regulation of supramolecular fiber organization	0	1	0	7.88519e-05	1	1	17	[]
BP	GO:0006289	nucleotide-excision repair	0	31	0	0.00244441	1	1	17	[]
BP	GO:0051896	regulation of protein kinase B signaling	0	15	0	0.00118278	1	1	17	[]
BP	GO:1902632	positive regulation of membrane hyperpolarization	0	1	0	7.88519e-05	1	1	17	[]
BP	GO:0003329	pancreatic PP cell fate commitment	0	1	0	7.88519e-05	1	1	17	[]
BP	GO:0033602	negative regulation of dopamine secretion	0	6	0	0.000473111	1	1	17	[]
BP	GO:0032410	negative regulation of transporter activity	0	6	0	0.000473111	1	1	17	[]
BP	GO:0001762	beta-alanine transport	0	1	0	7.88519e-05	1	1	17	[]
BP	GO:0017187	peptidyl-glutamic acid carboxylation	0	2	0	0.000157704	1	1	17	[]
BP	GO:0061757	leukocyte adhesion to arterial endothelial cell	0	1	0	7.88519e-05	1	1	17	[]
BP	GO:0061625	glycolytic process through fructose-1-phosphate	0	2	0	0.000157704	1	1	17	[]
BP	GO:0018242	protein O-linked glycosylation via serine	0	5	0	0.00039426	1	1	17	[]
BP	GO:0000302	response to reactive oxygen species	0	14	0	0.00110393	1	1	17	[]
BP	GO:1905429	response to glycine	0	1	0	7.88519e-05	1	1	17	[]
BP	GO:0032735	positive regulation of interleukin-12 production	0	16	0	0.00126163	1	1	17	[]
BP	GO:0050868	negative regulation of T cell activation	0	9	0	0.000709667	1	1	17	[]
BP	GO:0048754	branching morphogenesis of an epithelial tube	0	29	0	0.00228671	1	1	17	[]
BP	GO:2000737	negative regulation of stem cell differentiation	0	13	0	0.00102507	1	1	17	[]
BP	GO:0042640	anagen	0	7	0	0.000551963	1	1	17	[]
BP	GO:0032418	lysosome localization	0	24	0	0.00189245	1	1	17	[]
BP	GO:0071036	nuclear polyadenylation-dependent snoRNA catabolic process	0	1	0	7.88519e-05	1	1	17	[]
BP	GO:0071277	cellular response to calcium ion	0	64	0	0.00504652	1	1	17	[]
BP	GO:0060754	positive regulation of mast cell chemotaxis	0	5	0	0.00039426	1	1	17	[]
BP	GO:0071603	endothelial cell-cell adhesion	0	1	0	7.88519e-05	1	1	17	[]
BP	GO:0072321	chaperone-mediated protein transport	0	8	0	0.000630815	1	1	17	[]
BP	GO:1904026	regulation of collagen fibril organization	0	2	0	0.000157704	1	1	17	[]
BP	GO:0006296	nucleotide-excision repair, DNA incision, 5'-to lesion	0	3	0	0.000236556	1	1	17	[]
BP	GO:0043488	regulation of mRNA stability	0	29	0	0.00228671	1	1	17	[]
BP	GO:1904062	regulation of cation transmembrane transport	0	2	0	0.000157704	1	1	17	[]
BP	GO:0035360	positive regulation of peroxisome proliferator activated receptor signaling pathway	0	6	0	0.000473111	1	1	17	[]
BP	GO:0046968	peptide antigen transport	0	1	0	7.88519e-05	1	1	17	[]
BP	GO:0006807	nitrogen compound metabolic process	0	15	0	0.00118278	1	1	17	[]
BP	GO:0014740	negative regulation of muscle hyperplasia	0	2	0	0.000157704	1	1	17	[]
BP	GO:0010954	positive regulation of protein processing	0	11	0	0.000867371	1	1	17	[]
BP	GO:0007288	sperm axoneme assembly	0	14	0	0.00110393	1	1	17	[]
BP	GO:0045717	negative regulation of fatty acid biosynthetic process	0	8	0	0.000630815	1	1	17	[]
BP	GO:0007289	spermatid nucleus differentiation	0	9	0	0.000709667	1	1	17	[]
BP	GO:0018119	peptidyl-cysteine S-nitrosylation	0	2	0	0.000157704	1	1	17	[]
BP	GO:0019322	pentose biosynthetic process	0	2	0	0.000157704	1	1	17	[]
BP	GO:0046081	dUTP catabolic process	0	1	0	7.88519e-05	1	1	17	[]
BP	GO:0009225	nucleotide-sugar metabolic process	0	2	0	0.000157704	1	1	17	[]
BP	GO:0009617	response to bacterium	0	71	0	0.00559849	1	1	17	[]
BP	GO:1990182	exosomal secretion	0	4	0	0.000315408	1	1	17	[]
BP	GO:0060266	negative regulation of respiratory burst involved in inflammatory response	0	3	0	0.000236556	1	1	17	[]
BP	GO:2000007	negative regulation of metanephric comma-shaped body morphogenesis	0	1	0	7.88519e-05	1	1	17	[]
BP	GO:0030043	actin filament fragmentation	0	4	0	0.000315408	1	1	17	[]
BP	GO:1905673	positive regulation of lysosome organization	0	1	0	7.88519e-05	1	1	17	[]
BP	GO:0002377	immunoglobulin production	0	7	0	0.000551963	1	1	17	[]
BP	GO:2001268	negative regulation of cysteine-type endopeptidase activity involved in apoptotic signaling pathway	0	4	0	0.000315408	1	1	17	[]
BP	GO:0021666	rhombomere 5 formation	0	1	0	7.88519e-05	1	1	17	[]
BP	GO:0035790	platelet-derived growth factor receptor-alpha signaling pathway	0	1	0	7.88519e-05	1	1	17	[]
BP	GO:0030718	germ-line stem cell population maintenance	0	1	0	7.88519e-05	1	1	17	[]
BP	GO:0060913	cardiac cell fate determination	0	2	0	0.000157704	1	1	17	[]
BP	GO:0061727	methylglyoxal catabolic process to lactate	0	1	0	7.88519e-05	1	1	17	[]
BP	GO:0098662	inorganic cation transmembrane transport	0	12	0	0.000946223	1	1	17	[]
BP	GO:0106101	ER-dependent peroxisome localization	0	1	0	7.88519e-05	1	1	17	[]
BP	GO:0045198	establishment of epithelial cell apical/basal polarity	0	11	0	0.000867371	1	1	17	[]
BP	GO:0007210	serotonin receptor signaling pathway	0	3	0	0.000236556	1	1	17	[]
BP	GO:0071897	DNA biosynthetic process	0	16	0	0.00126163	1	1	17	[]
BP	GO:0033504	floor plate development	0	3	0	0.000236556	1	1	17	[]
BP	GO:0110008	ncRNA deadenylation	0	1	0	7.88519e-05	1	1	17	[]
BP	GO:0071600	otic vesicle morphogenesis	0	1	0	7.88519e-05	1	1	17	[]
BP	GO:0061053	somite development	0	10	0	0.000788519	1	1	17	[]
BP	GO:0060561	apoptotic process involved in morphogenesis	0	4	0	0.000315408	1	1	17	[]
BP	GO:0035696	monocyte extravasation	0	3	0	0.000236556	1	1	17	[]
BP	GO:2000001	regulation of DNA damage checkpoint	0	9	0	0.000709667	1	1	17	[]
BP	GO:0010040	response to iron(II) ion	0	3	0	0.000236556	1	1	17	[]
BP	GO:0003270	Notch signaling pathway involved in regulation of secondary heart field cardioblast proliferation	0	1	0	7.88519e-05	1	1	17	[]
BP	GO:0003056	regulation of vascular associated smooth muscle contraction	0	4	0	0.000315408	1	1	17	[]
BP	GO:2000616	negative regulation of histone H3-K9 acetylation	0	1	0	7.88519e-05	1	1	17	[]
BP	GO:0045730	respiratory burst	0	6	0	0.000473111	1	1	17	[]
BP	GO:0006891	intra-Golgi vesicle-mediated transport	0	25	0	0.0019713	1	1	17	[]
BP	GO:1904772	response to tetrachloromethane	0	2	0	0.000157704	1	1	17	[]
BP	GO:0075044	positive regulation by symbiont of host autophagy	0	6	0	0.000473111	1	1	17	[]
BP	GO:0006099	tricarboxylic acid cycle	0	28	0	0.00220785	1	1	17	[]
BP	GO:0086029	Purkinje myocyte to ventricular cardiac muscle cell signaling	0	1	0	7.88519e-05	1	1	17	[]
BP	GO:0000965	mitochondrial RNA 3'-end processing	0	2	0	0.000157704	1	1	17	[]
BP	GO:1904635	positive regulation of glomerular visceral epithelial cell apoptotic process	0	1	0	7.88519e-05	1	1	17	[]
BP	GO:0019346	transsulfuration	0	5	0	0.00039426	1	1	17	[]
BP	GO:0070987	error-free translesion synthesis	0	3	0	0.000236556	1	1	17	[]
BP	GO:0046314	phosphocreatine biosynthetic process	0	2	0	0.000157704	1	1	17	[]
BP	GO:0006464	cellular protein modification process	0	34	0	0.00268097	1	1	17	[]
BP	GO:0002903	negative regulation of B cell apoptotic process	0	5	0	0.00039426	1	1	17	[]
BP	GO:0045814	negative regulation of gene expression, epigenetic	0	9	0	0.000709667	1	1	17	[]
BP	GO:0016441	posttranscriptional gene silencing	0	6	0	0.000473111	1	1	17	[]
BP	GO:0044528	regulation of mitochondrial mRNA stability	0	4	0	0.000315408	1	1	17	[]
BP	GO:0033578	protein glycosylation in Golgi	0	2	0	0.000157704	1	1	17	[]
BP	GO:1905176	positive regulation of vascular associated smooth muscle cell dedifferentiation	0	1	0	7.88519e-05	1	1	17	[]
BP	GO:0018315	molybdenum incorporation into molybdenum-molybdopterin complex	0	1	0	7.88519e-05	1	1	17	[]
BP	GO:0007368	determination of left/right symmetry	0	48	0	0.00378489	1	1	17	[]
BP	GO:0061767	negative regulation of lung blood pressure	0	1	0	7.88519e-05	1	1	17	[]
BP	GO:0001783	B cell apoptotic process	0	8	0	0.000630815	1	1	17	[]
BP	GO:0002932	tendon sheath development	0	1	0	7.88519e-05	1	1	17	[]
BP	GO:0045041	protein import into mitochondrial intermembrane space	0	3	0	0.000236556	1	1	17	[]
BP	GO:0031670	cellular response to nutrient	0	3	0	0.000236556	1	1	17	[]
BP	GO:0006743	ubiquinone metabolic process	0	2	0	0.000157704	1	1	17	[]
BP	GO:0006013	mannose metabolic process	0	10	0	0.000788519	1	1	17	[]
BP	GO:0086005	ventricular cardiac muscle cell action potential	0	9	0	0.000709667	1	1	17	[]
BP	GO:0090261	positive regulation of inclusion body assembly	0	5	0	0.00039426	1	1	17	[]
BP	GO:0051574	positive regulation of histone H3-K9 methylation	0	4	0	0.000315408	1	1	17	[]
BP	GO:0086018	SA node cell to atrial cardiac muscle cell signaling	0	1	0	7.88519e-05	1	1	17	[]
BP	GO:0032020	ISG15-protein conjugation	0	4	0	0.000315408	1	1	17	[]
BP	GO:0001658	branching involved in ureteric bud morphogenesis	0	28	0	0.00220785	1	1	17	[]
BP	GO:0044027	hypermethylation of CpG island	0	4	0	0.000315408	1	1	17	[]
BP	GO:0048550	negative regulation of pinocytosis	0	4	0	0.000315408	1	1	17	[]
BP	GO:0046666	retinal cell programmed cell death	0	2	0	0.000157704	1	1	17	[]
BP	GO:0016125	sterol metabolic process	0	8	0	0.000630815	1	1	17	[]
BP	GO:1903615	positive regulation of protein tyrosine phosphatase activity	0	1	0	7.88519e-05	1	1	17	[]
BP	GO:0002344	B cell affinity maturation	0	1	0	7.88519e-05	1	1	17	[]
BP	GO:0036093	germ cell proliferation	0	1	0	7.88519e-05	1	1	17	[]
BP	GO:0006778	porphyrin-containing compound metabolic process	0	3	0	0.000236556	1	1	17	[]
BP	GO:0010828	positive regulation of glucose transmembrane transport	0	7	0	0.000551963	1	1	17	[]
BP	GO:0072126	positive regulation of glomerular mesangial cell proliferation	0	3	0	0.000236556	1	1	17	[]
BP	GO:0072139	glomerular parietal epithelial cell differentiation	0	1	0	7.88519e-05	1	1	17	[]
BP	GO:0060221	retinal rod cell differentiation	0	3	0	0.000236556	1	1	17	[]
BP	GO:0006665	sphingolipid metabolic process	0	39	0	0.00307522	1	1	17	[]
BP	GO:0061590	calcium activated phosphatidylcholine scrambling	0	3	0	0.000236556	1	1	17	[]
BP	GO:0051152	positive regulation of smooth muscle cell differentiation	0	7	0	0.000551963	1	1	17	[]
BP	GO:0060613	fat pad development	0	6	0	0.000473111	1	1	17	[]
BP	GO:0086053	AV node cell to bundle of His cell communication by electrical coupling	0	1	0	7.88519e-05	1	1	17	[]
BP	GO:0051284	positive regulation of sequestering of calcium ion	0	2	0	0.000157704	1	1	17	[]
BP	GO:0033299	secretion of lysosomal enzymes	0	7	0	0.000551963	1	1	17	[]
BP	GO:0010824	regulation of centrosome duplication	0	16	0	0.00126163	1	1	17	[]
BP	GO:0010712	regulation of collagen metabolic process	0	1	0	7.88519e-05	1	1	17	[]
BP	GO:1900454	positive regulation of long-term synaptic depression	0	9	0	0.000709667	1	1	17	[]
BP	GO:0048011	neurotrophin TRK receptor signaling pathway	0	14	0	0.00110393	1	1	17	[]
BP	GO:0030730	sequestering of triglyceride	0	2	0	0.000157704	1	1	17	[]
BP	GO:0039019	pronephric nephron development	0	1	0	7.88519e-05	1	1	17	[]
BP	GO:0045664	regulation of neuron differentiation	0	27	0	0.002129	1	1	17	[]
BP	GO:0016180	snRNA processing	0	12	0	0.000946223	1	1	17	[]
BP	GO:0045056	transcytosis	0	6	0	0.000473111	1	1	17	[]
BP	GO:2000740	negative regulation of mesenchymal stem cell differentiation	0	1	0	7.88519e-05	1	1	17	[]
BP	GO:0001736	establishment of planar polarity	0	16	0	0.00126163	1	1	17	[]
BP	GO:0090292	nuclear matrix anchoring at nuclear membrane	0	3	0	0.000236556	1	1	17	[]
BP	GO:0051125	regulation of actin nucleation	0	1	0	7.88519e-05	1	1	17	[]
BP	GO:1904586	cellular response to putrescine	0	1	0	7.88519e-05	1	1	17	[]
BP	GO:0051647	nucleus localization	0	5	0	0.00039426	1	1	17	[]
BP	GO:0071243	cellular response to arsenic-containing substance	0	7	0	0.000551963	1	1	17	[]
BP	GO:0006091	generation of precursor metabolites and energy	0	10	0	0.000788519	1	1	17	[]
BP	GO:0044805	late nucleophagy	0	5	0	0.00039426	1	1	17	[]
BP	GO:0043968	histone H2A acetylation	0	16	0	0.00126163	1	1	17	[]
BP	GO:0021555	midbrain-hindbrain boundary morphogenesis	0	3	0	0.000236556	1	1	17	[]
BP	GO:0045292	mRNA cis splicing, via spliceosome	0	11	0	0.000867371	1	1	17	[]
BP	GO:1902410	mitotic cytokinetic process	0	2	0	0.000157704	1	1	17	[]
BP	GO:1901003	negative regulation of fermentation	0	1	0	7.88519e-05	1	1	17	[]
BP	GO:0045736	negative regulation of cyclin-dependent protein serine/threonine kinase activity	0	18	0	0.00141933	1	1	17	[]
BP	GO:0003431	growth plate cartilage chondrocyte development	0	1	0	7.88519e-05	1	1	17	[]
BP	GO:0006780	uroporphyrinogen III biosynthetic process	0	1	0	7.88519e-05	1	1	17	[]
BP	GO:0044773	mitotic DNA damage checkpoint	0	1	0	7.88519e-05	1	1	17	[]
BP	GO:0090618	DNA clamp unloading	0	1	0	7.88519e-05	1	1	17	[]
BP	GO:0043305	negative regulation of mast cell degranulation	0	2	0	0.000157704	1	1	17	[]
BP	GO:0002537	nitric oxide production involved in inflammatory response	0	1	0	7.88519e-05	1	1	17	[]
BP	GO:0051692	cellular oligosaccharide catabolic process	0	1	0	7.88519e-05	1	1	17	[]
BP	GO:2000827	mitochondrial RNA surveillance	0	1	0	7.88519e-05	1	1	17	[]
BP	GO:0021812	neuronal-glial interaction involved in cerebral cortex radial glia guided migration	0	1	0	7.88519e-05	1	1	17	[]
BP	GO:0035239	tube morphogenesis	0	5	0	0.00039426	1	1	17	[]
BP	GO:1904439	negative regulation of iron ion import across plasma membrane	0	1	0	7.88519e-05	1	1	17	[]
BP	GO:0006777	Mo-molybdopterin cofactor biosynthetic process	0	5	0	0.00039426	1	1	17	[]
BP	GO:0006513	protein monoubiquitination	0	27	0	0.002129	1	1	17	[]
BP	GO:0044206	UMP salvage	0	1	0	7.88519e-05	1	1	17	[]
BP	GO:0018126	protein hydroxylation	0	4	0	0.000315408	1	1	17	[]
BP	GO:0021990	neural plate formation	0	1	0	7.88519e-05	1	1	17	[]
BP	GO:0003081	regulation of systemic arterial blood pressure by renin-angiotensin	0	1	0	7.88519e-05	1	1	17	[]
BP	GO:1900744	regulation of p38MAPK cascade	0	4	0	0.000315408	1	1	17	[]
BP	GO:0021814	cell motility involved in cerebral cortex radial glia guided migration	0	1	0	7.88519e-05	1	1	17	[]
BP	GO:0032417	positive regulation of sodium:proton antiporter activity	0	3	0	0.000236556	1	1	17	[]
BP	GO:0003190	atrioventricular valve formation	0	2	0	0.000157704	1	1	17	[]
BP	GO:0055065	metal ion homeostasis	0	2	0	0.000157704	1	1	17	[]
BP	GO:1902685	positive regulation of receptor localization to synapse	0	4	0	0.000315408	1	1	17	[]
BP	GO:0002431	Fc receptor mediated stimulatory signaling pathway	0	2	0	0.000157704	1	1	17	[]
BP	GO:0006043	glucosamine catabolic process	0	2	0	0.000157704	1	1	17	[]
BP	GO:0007157	heterophilic cell-cell adhesion via plasma membrane cell adhesion molecules	0	36	0	0.00283867	1	1	17	[]
BP	GO:0035037	sperm entry	0	1	0	7.88519e-05	1	1	17	[]
BP	GO:0070649	formin-nucleated actin cable assembly	0	2	0	0.000157704	1	1	17	[]
BP	GO:0072189	ureter development	0	3	0	0.000236556	1	1	17	[]
BP	GO:0002292	T cell differentiation involved in immune response	0	2	0	0.000157704	1	1	17	[]
BP	GO:0019408	dolichol biosynthetic process	0	2	0	0.000157704	1	1	17	[]
BP	GO:0035306	positive regulation of dephosphorylation	0	2	0	0.000157704	1	1	17	[]
BP	GO:0071709	membrane assembly	0	4	0	0.000315408	1	1	17	[]
BP	GO:0098792	xenophagy	0	3	0	0.000236556	1	1	17	[]
BP	GO:2000052	positive regulation of non-canonical Wnt signaling pathway	0	6	0	0.000473111	1	1	17	[]
BP	GO:0071670	smooth muscle cell chemotaxis	0	2	0	0.000157704	1	1	17	[]
BP	GO:0051096	positive regulation of helicase activity	0	5	0	0.00039426	1	1	17	[]
BP	GO:1903539	protein localization to postsynaptic membrane	0	4	0	0.000315408	1	1	17	[]
BP	GO:0000454	snoRNA guided rRNA pseudouridine synthesis	0	4	0	0.000315408	1	1	17	[]
BP	GO:0019427	acetyl-CoA biosynthetic process from acetate	0	1	0	7.88519e-05	1	1	17	[]
BP	GO:2001223	negative regulation of neuron migration	0	10	0	0.000788519	1	1	17	[]
BP	GO:0060160	negative regulation of dopamine receptor signaling pathway	0	3	0	0.000236556	1	1	17	[]
BP	GO:0007015	actin filament organization	0	103	0	0.00812175	1	1	17	[]
BP	GO:0071802	negative regulation of podosome assembly	0	1	0	7.88519e-05	1	1	17	[]
BP	GO:0098703	calcium ion import across plasma membrane	0	10	0	0.000788519	1	1	17	[]
BP	GO:0048298	positive regulation of isotype switching to IgA isotypes	0	5	0	0.00039426	1	1	17	[]
BP	GO:1901006	ubiquinone-6 biosynthetic process	0	1	0	7.88519e-05	1	1	17	[]
BP	GO:0044241	lipid digestion	0	1	0	7.88519e-05	1	1	17	[]
BP	GO:0015862	uridine transport	0	2	0	0.000157704	1	1	17	[]
BP	GO:0048692	negative regulation of axon extension involved in regeneration	0	2	0	0.000157704	1	1	17	[]
BP	GO:2000582	positive regulation of ATP-dependent microtubule motor activity, plus-end-directed	0	3	0	0.000236556	1	1	17	[]
BP	GO:2000096	positive regulation of Wnt signaling pathway, planar cell polarity pathway	0	7	0	0.000551963	1	1	17	[]
BP	GO:0006666	3-keto-sphinganine metabolic process	0	1	0	7.88519e-05	1	1	17	[]
BP	GO:0097009	energy homeostasis	0	25	0	0.0019713	1	1	17	[]
BP	GO:0006110	regulation of glycolytic process	0	7	0	0.000551963	1	1	17	[]
BP	GO:0034329	cell junction assembly	0	5	0	0.00039426	1	1	17	[]
BP	GO:1902916	positive regulation of protein polyubiquitination	0	6	0	0.000473111	1	1	17	[]
BP	GO:0045050	protein insertion into ER membrane by stop-transfer membrane-anchor sequence	0	8	0	0.000630815	1	1	17	[]
BP	GO:0007371	ventral midline determination	0	1	0	7.88519e-05	1	1	17	[]
BP	GO:0017015	regulation of transforming growth factor beta receptor signaling pathway	0	17	0	0.00134048	1	1	17	[]
BP	GO:0097503	sialylation	0	3	0	0.000236556	1	1	17	[]
BP	GO:0051282	regulation of sequestering of calcium ion	0	2	0	0.000157704	1	1	17	[]
BP	GO:0046854	phosphatidylinositol phosphorylation	0	35	0	0.00275982	1	1	17	[]
BP	GO:2000798	negative regulation of amniotic stem cell differentiation	0	1	0	7.88519e-05	1	1	17	[]
BP	GO:0060764	cell-cell signaling involved in mammary gland development	0	1	0	7.88519e-05	1	1	17	[]
BP	GO:0003274	endocardial cushion fusion	0	3	0	0.000236556	1	1	17	[]
BP	GO:0009826	unidimensional cell growth	0	3	0	0.000236556	1	1	17	[]
BP	GO:0070158	mitochondrial seryl-tRNA aminoacylation	0	1	0	7.88519e-05	1	1	17	[]
BP	GO:1902856	negative regulation of non-motile cilium assembly	0	3	0	0.000236556	1	1	17	[]
BP	GO:2000726	negative regulation of cardiac muscle cell differentiation	0	6	0	0.000473111	1	1	17	[]
BP	GO:0003401	axis elongation	0	3	0	0.000236556	1	1	17	[]
BP	GO:1900015	regulation of cytokine production involved in inflammatory response	0	5	0	0.00039426	1	1	17	[]
BP	GO:0010470	regulation of gastrulation	0	6	0	0.000473111	1	1	17	[]
BP	GO:2000209	regulation of anoikis	0	1	0	7.88519e-05	1	1	17	[]
BP	GO:0033490	cholesterol biosynthetic process via lathosterol	0	1	0	7.88519e-05	1	1	17	[]
BP	GO:0034242	negative regulation of syncytium formation by plasma membrane fusion	0	1	0	7.88519e-05	1	1	17	[]
BP	GO:0090156	cellular sphingolipid homeostasis	0	5	0	0.00039426	1	1	17	[]
BP	GO:0014839	myoblast migration involved in skeletal muscle regeneration	0	2	0	0.000157704	1	1	17	[]
BP	GO:0032608	interferon-beta production	0	1	0	7.88519e-05	1	1	17	[]
BP	GO:1905612	positive regulation of mRNA cap binding	0	1	0	7.88519e-05	1	1	17	[]
BP	GO:0036101	leukotriene B4 catabolic process	0	2	0	0.000157704	1	1	17	[]
BP	GO:1905048	regulation of metallopeptidase activity	0	1	0	7.88519e-05	1	1	17	[]
BP	GO:0046655	folic acid metabolic process	0	3	0	0.000236556	1	1	17	[]
BP	GO:1903055	positive regulation of extracellular matrix organization	0	2	0	0.000157704	1	1	17	[]
BP	GO:0006048	UDP-N-acetylglucosamine biosynthetic process	0	6	0	0.000473111	1	1	17	[]
BP	GO:0031940	positive regulation of chromatin silencing at telomere	0	1	0	7.88519e-05	1	1	17	[]
BP	GO:1905920	positive regulation of CoA-transferase activity	0	1	0	7.88519e-05	1	1	17	[]
BP	GO:0002687	positive regulation of leukocyte migration	0	7	0	0.000551963	1	1	17	[]
BP	GO:0042149	cellular response to glucose starvation	0	40	0	0.00315408	1	1	17	[]
BP	GO:1902033	regulation of hematopoietic stem cell proliferation	0	2	0	0.000157704	1	1	17	[]
BP	GO:0060008	Sertoli cell differentiation	0	2	0	0.000157704	1	1	17	[]
BP	GO:0035511	oxidative DNA demethylation	0	4	0	0.000315408	1	1	17	[]
BP	GO:0106091	glial cell projection elongation	0	2	0	0.000157704	1	1	17	[]
BP	GO:0014074	response to purine-containing compound	0	3	0	0.000236556	1	1	17	[]
BP	GO:0002251	organ or tissue specific immune response	0	1	0	7.88519e-05	1	1	17	[]
BP	GO:0040016	embryonic cleavage	0	6	0	0.000473111	1	1	17	[]
BP	GO:0050776	regulation of immune response	0	18	0	0.00141933	1	1	17	[]
BP	GO:0007418	ventral midline development	0	1	0	7.88519e-05	1	1	17	[]
BP	GO:0045618	positive regulation of keratinocyte differentiation	0	10	0	0.000788519	1	1	17	[]
BP	GO:2000288	positive regulation of myoblast proliferation	0	6	0	0.000473111	1	1	17	[]
BP	GO:2001013	epithelial cell proliferation involved in renal tubule morphogenesis	0	3	0	0.000236556	1	1	17	[]
BP	GO:0048733	sebaceous gland development	0	7	0	0.000551963	1	1	17	[]
BP	GO:0071380	cellular response to prostaglandin E stimulus	0	10	0	0.000788519	1	1	17	[]
BP	GO:0035795	negative regulation of mitochondrial membrane permeability	0	1	0	7.88519e-05	1	1	17	[]
BP	GO:0042743	hydrogen peroxide metabolic process	0	4	0	0.000315408	1	1	17	[]
BP	GO:0043320	natural killer cell degranulation	0	2	0	0.000157704	1	1	17	[]
BP	GO:0031987	locomotion involved in locomotory behavior	0	9	0	0.000709667	1	1	17	[]
BP	GO:0090022	regulation of neutrophil chemotaxis	0	2	0	0.000157704	1	1	17	[]
BP	GO:0070681	glutaminyl-tRNAGln biosynthesis via transamidation	0	3	0	0.000236556	1	1	17	[]
BP	GO:0060041	retina development in camera-type eye	0	50	0	0.0039426	1	1	17	[]
BP	GO:0043570	maintenance of DNA repeat elements	0	5	0	0.00039426	1	1	17	[]
BP	GO:0007094	mitotic spindle assembly checkpoint	0	15	0	0.00118278	1	1	17	[]
BP	GO:0032374	regulation of cholesterol transport	0	4	0	0.000315408	1	1	17	[]
BP	GO:0050428	3'-phosphoadenosine 5'-phosphosulfate biosynthetic process	0	2	0	0.000157704	1	1	17	[]
BP	GO:0050787	detoxification of mercury ion	0	1	0	7.88519e-05	1	1	17	[]
BP	GO:0035811	negative regulation of urine volume	0	3	0	0.000236556	1	1	17	[]
BP	GO:0006282	regulation of DNA repair	0	7	0	0.000551963	1	1	17	[]
BP	GO:1900142	negative regulation of oligodendrocyte apoptotic process	0	2	0	0.000157704	1	1	17	[]
BP	GO:1901586	negative regulation of acid-sensing ion channel activity	0	1	0	7.88519e-05	1	1	17	[]
BP	GO:1900229	negative regulation of single-species biofilm formation in or on host organism	0	1	0	7.88519e-05	1	1	17	[]
BP	GO:0002551	mast cell chemotaxis	0	3	0	0.000236556	1	1	17	[]
BP	GO:0001546	preantral ovarian follicle growth	0	2	0	0.000157704	1	1	17	[]
BP	GO:0030579	ubiquitin-dependent SMAD protein catabolic process	0	5	0	0.00039426	1	1	17	[]
BP	GO:0051091	positive regulation of DNA-binding transcription factor activity	0	79	0	0.0062293	1	1	17	[]
BP	GO:0051792	medium-chain fatty acid biosynthetic process	0	4	0	0.000315408	1	1	17	[]
BP	GO:0001704	formation of primary germ layer	0	2	0	0.000157704	1	1	17	[]
BP	GO:0021831	embryonic olfactory bulb interneuron precursor migration	0	2	0	0.000157704	1	1	17	[]
BP	GO:0051103	DNA ligation involved in DNA repair	0	4	0	0.000315408	1	1	17	[]
BP	GO:0060352	cell adhesion molecule production	0	2	0	0.000157704	1	1	17	[]
BP	GO:0048514	blood vessel morphogenesis	0	20	0	0.00157704	1	1	17	[]
BP	GO:0046620	regulation of organ growth	0	6	0	0.000473111	1	1	17	[]
BP	GO:0006529	asparagine biosynthetic process	0	1	0	7.88519e-05	1	1	17	[]
BP	GO:0072665	protein localization to vacuole	0	1	0	7.88519e-05	1	1	17	[]
BP	GO:0002756	MyD88-independent toll-like receptor signaling pathway	0	3	0	0.000236556	1	1	17	[]
BP	GO:1903003	positive regulation of protein deubiquitination	0	3	0	0.000236556	1	1	17	[]
BP	GO:0010729	positive regulation of hydrogen peroxide biosynthetic process	0	3	0	0.000236556	1	1	17	[]
BP	GO:0036481	intrinsic apoptotic signaling pathway in response to hydrogen peroxide	0	2	0	0.000157704	1	1	17	[]
BP	GO:2000303	regulation of ceramide biosynthetic process	0	3	0	0.000236556	1	1	17	[]
BP	GO:0021520	spinal cord motor neuron cell fate specification	0	1	0	7.88519e-05	1	1	17	[]
BP	GO:0042660	positive regulation of cell fate specification	0	2	0	0.000157704	1	1	17	[]
BP	GO:0090346	cellular organofluorine metabolic process	0	1	0	7.88519e-05	1	1	17	[]
BP	GO:0032286	central nervous system myelin maintenance	0	4	0	0.000315408	1	1	17	[]
BP	GO:1903779	regulation of cardiac conduction	0	3	0	0.000236556	1	1	17	[]
BP	GO:0006525	arginine metabolic process	0	4	0	0.000315408	1	1	17	[]
BP	GO:0006975	DNA damage induced protein phosphorylation	0	3	0	0.000236556	1	1	17	[]
BP	GO:0042274	ribosomal small subunit biogenesis	0	19	0	0.00149819	1	1	17	[]
BP	GO:0072110	glomerular mesangial cell proliferation	0	1	0	7.88519e-05	1	1	17	[]
BP	GO:0006222	UMP biosynthetic process	0	1	0	7.88519e-05	1	1	17	[]
BP	GO:0045607	regulation of inner ear auditory receptor cell differentiation	0	5	0	0.00039426	1	1	17	[]
BP	GO:0006235	dTTP biosynthetic process	0	3	0	0.000236556	1	1	17	[]
BP	GO:0014809	regulation of skeletal muscle contraction by regulation of release of sequestered calcium ion	0	2	0	0.000157704	1	1	17	[]
BP	GO:0044260	cellular macromolecule metabolic process	0	2	0	0.000157704	1	1	17	[]
BP	GO:0032496	response to lipopolysaccharide	0	60	0	0.00473111	1	1	17	[]
BP	GO:0051974	negative regulation of telomerase activity	0	9	0	0.000709667	1	1	17	[]
BP	GO:0030947	regulation of vascular endothelial growth factor receptor signaling pathway	0	3	0	0.000236556	1	1	17	[]
BP	GO:0090169	regulation of spindle assembly	0	2	0	0.000157704	1	1	17	[]
BP	GO:0030490	maturation of SSU-rRNA	0	15	0	0.00118278	1	1	17	[]
BP	GO:0001996	positive regulation of heart rate by epinephrine-norepinephrine	0	3	0	0.000236556	1	1	17	[]
BP	GO:0097552	mitochondrial double-strand break repair via homologous recombination	0	1	0	7.88519e-05	1	1	17	[]
BP	GO:0031619	homologous chromosome orientation involved in meiotic metaphase I plate congression	0	1	0	7.88519e-05	1	1	17	[]
BP	GO:2000120	positive regulation of sodium-dependent phosphate transport	0	2	0	0.000157704	1	1	17	[]
BP	GO:0032731	positive regulation of interleukin-1 beta production	0	24	0	0.00189245	1	1	17	[]
BP	GO:0006241	CTP biosynthetic process	0	8	0	0.000630815	1	1	17	[]
BP	GO:0006635	fatty acid beta-oxidation	0	34	0	0.00268097	1	1	17	[]
BP	GO:0014012	peripheral nervous system axon regeneration	0	3	0	0.000236556	1	1	17	[]
BP	GO:2000578	negative regulation of ATP-dependent microtubule motor activity, minus-end-directed	0	1	0	7.88519e-05	1	1	17	[]
BP	GO:1903038	negative regulation of leukocyte cell-cell adhesion	0	4	0	0.000315408	1	1	17	[]
BP	GO:0002541	activation of plasma proteins involved in acute inflammatory response	0	1	0	7.88519e-05	1	1	17	[]
BP	GO:0014042	positive regulation of neuron maturation	0	7	0	0.000551963	1	1	17	[]
BP	GO:1904205	negative regulation of skeletal muscle hypertrophy	0	1	0	7.88519e-05	1	1	17	[]
BP	GO:0032715	negative regulation of interleukin-6 production	0	22	0	0.00173474	1	1	17	[]
BP	GO:1902749	regulation of cell cycle G2/M phase transition	0	2	0	0.000157704	1	1	17	[]
BP	GO:0006042	glucosamine biosynthetic process	0	1	0	7.88519e-05	1	1	17	[]
BP	GO:0006996	organelle organization	0	12	0	0.000946223	1	1	17	[]
BP	GO:0140058	neuron projection arborization	0	4	0	0.000315408	1	1	17	[]
BP	GO:0071169	establishment of protein localization to chromatin	0	4	0	0.000315408	1	1	17	[]
BP	GO:0035457	cellular response to interferon-alpha	0	8	0	0.000630815	1	1	17	[]
BP	GO:0034063	stress granule assembly	0	17	0	0.00134048	1	1	17	[]
BP	GO:0010566	regulation of ketone biosynthetic process	0	1	0	7.88519e-05	1	1	17	[]
BP	GO:1903059	regulation of protein lipidation	0	1	0	7.88519e-05	1	1	17	[]
BP	GO:2001239	regulation of extrinsic apoptotic signaling pathway in absence of ligand	0	1	0	7.88519e-05	1	1	17	[]
BP	GO:0043276	anoikis	0	8	0	0.000630815	1	1	17	[]
BP	GO:1903772	regulation of viral budding via host ESCRT complex	0	1	0	7.88519e-05	1	1	17	[]
BP	GO:0010032	meiotic chromosome condensation	0	6	0	0.000473111	1	1	17	[]
BP	GO:0042462	eye photoreceptor cell development	0	11	0	0.000867371	1	1	17	[]
BP	GO:0097435	supramolecular fiber organization	0	6	0	0.000473111	1	1	17	[]
BP	GO:0006434	seryl-tRNA aminoacylation	0	2	0	0.000157704	1	1	17	[]
BP	GO:0075713	establishment of integrated proviral latency	0	1	0	7.88519e-05	1	1	17	[]
BP	GO:0045663	positive regulation of myoblast differentiation	0	17	0	0.00134048	1	1	17	[]
BP	GO:0048069	eye pigmentation	0	3	0	0.000236556	1	1	17	[]
BP	GO:1904049	negative regulation of spontaneous neurotransmitter secretion	0	1	0	7.88519e-05	1	1	17	[]
BP	GO:0061046	regulation of branching involved in lung morphogenesis	0	1	0	7.88519e-05	1	1	17	[]
BP	GO:0071360	cellular response to exogenous dsRNA	0	11	0	0.000867371	1	1	17	[]
BP	GO:0060769	positive regulation of epithelial cell proliferation involved in prostate gland development	0	3	0	0.000236556	1	1	17	[]
BP	GO:0015842	aminergic neurotransmitter loading into synaptic vesicle	0	2	0	0.000157704	1	1	17	[]
BP	GO:0042789	mRNA transcription by RNA polymerase II	0	11	0	0.000867371	1	1	17	[]
BP	GO:0010633	negative regulation of epithelial cell migration	0	13	0	0.00102507	1	1	17	[]
BP	GO:0038190	VEGF-activated neuropilin signaling pathway	0	2	0	0.000157704	1	1	17	[]
BP	GO:0000973	posttranscriptional tethering of RNA polymerase II gene DNA at nuclear periphery	0	2	0	0.000157704	1	1	17	[]
BP	GO:0048668	collateral sprouting	0	7	0	0.000551963	1	1	17	[]
BP	GO:0061358	negative regulation of Wnt protein secretion	0	1	0	7.88519e-05	1	1	17	[]
BP	GO:0098903	regulation of membrane repolarization during action potential	0	3	0	0.000236556	1	1	17	[]
BP	GO:0086052	membrane repolarization during SA node cell action potential	0	1	0	7.88519e-05	1	1	17	[]
BP	GO:0031394	positive regulation of prostaglandin biosynthetic process	0	5	0	0.00039426	1	1	17	[]
BP	GO:0045927	positive regulation of growth	0	5	0	0.00039426	1	1	17	[]
BP	GO:1903362	regulation of cellular protein catabolic process	0	1	0	7.88519e-05	1	1	17	[]
BP	GO:0090246	convergent extension involved in somitogenesis	0	1	0	7.88519e-05	1	1	17	[]
BP	GO:0045333	cellular respiration	0	12	0	0.000946223	1	1	17	[]
BP	GO:0042692	muscle cell differentiation	0	14	0	0.00110393	1	1	17	[]
BP	GO:1903206	negative regulation of hydrogen peroxide-induced cell death	0	13	0	0.00102507	1	1	17	[]
BP	GO:0019885	antigen processing and presentation of endogenous peptide antigen via MHC class I	0	7	0	0.000551963	1	1	17	[]
BP	GO:0006346	DNA methylation-dependent heterochromatin assembly	0	6	0	0.000473111	1	1	17	[]
BP	GO:1903108	regulation of mitochondrial transcription	0	1	0	7.88519e-05	1	1	17	[]
BP	GO:0006412	translation	0	236	0	0.0186091	1	1	17	[]
BP	GO:0048698	negative regulation of collateral sprouting in absence of injury	0	1	0	7.88519e-05	1	1	17	[]
BP	GO:1901078	negative regulation of relaxation of muscle	0	1	0	7.88519e-05	1	1	17	[]
BP	GO:0016122	xanthophyll metabolic process	0	1	0	7.88519e-05	1	1	17	[]
BP	GO:0035809	regulation of urine volume	0	1	0	7.88519e-05	1	1	17	[]
BP	GO:0010801	negative regulation of peptidyl-threonine phosphorylation	0	18	0	0.00141933	1	1	17	[]
BP	GO:0060506	smoothened signaling pathway involved in lung development	0	1	0	7.88519e-05	1	1	17	[]
BP	GO:0032534	regulation of microvillus assembly	0	5	0	0.00039426	1	1	17	[]
BP	GO:1902255	positive regulation of intrinsic apoptotic signaling pathway by p53 class mediator	0	5	0	0.00039426	1	1	17	[]
BP	GO:2000286	receptor internalization involved in canonical Wnt signaling pathway	0	3	0	0.000236556	1	1	17	[]
BP	GO:0032468	Golgi calcium ion homeostasis	0	2	0	0.000157704	1	1	17	[]
BP	GO:0007400	neuroblast fate determination	0	1	0	7.88519e-05	1	1	17	[]
BP	GO:0048010	vascular endothelial growth factor receptor signaling pathway	0	16	0	0.00126163	1	1	17	[]
BP	GO:1901143	insulin catabolic process	0	1	0	7.88519e-05	1	1	17	[]
BP	GO:0015012	heparan sulfate proteoglycan biosynthetic process	0	13	0	0.00102507	1	1	17	[]
BP	GO:1900370	positive regulation of RNA interference	0	1	0	7.88519e-05	1	1	17	[]
BP	GO:0016576	histone dephosphorylation	0	6	0	0.000473111	1	1	17	[]
BP	GO:2001023	regulation of response to drug	0	1	0	7.88519e-05	1	1	17	[]
BP	GO:0032596	protein transport into membrane raft	0	2	0	0.000157704	1	1	17	[]
BP	GO:0003254	regulation of membrane depolarization	0	9	0	0.000709667	1	1	17	[]
BP	GO:1903384	negative regulation of hydrogen peroxide-induced neuron intrinsic apoptotic signaling pathway	0	2	0	0.000157704	1	1	17	[]
BP	GO:0019343	cysteine biosynthetic process via cystathionine	0	2	0	0.000157704	1	1	17	[]
BP	GO:0033603	positive regulation of dopamine secretion	0	8	0	0.000630815	1	1	17	[]
BP	GO:2000535	regulation of entry of bacterium into host cell	0	4	0	0.000315408	1	1	17	[]
BP	GO:0008360	regulation of cell shape	0	121	0	0.00954108	1	1	17	[]
BP	GO:1900227	positive regulation of NLRP3 inflammasome complex assembly	0	5	0	0.00039426	1	1	17	[]
BP	GO:0007286	spermatid development	0	52	0	0.0041003	1	1	17	[]
BP	GO:0071425	hematopoietic stem cell proliferation	0	13	0	0.00102507	1	1	17	[]
BP	GO:1904783	positive regulation of NMDA glutamate receptor activity	0	6	0	0.000473111	1	1	17	[]
BP	GO:0071037	nuclear polyadenylation-dependent snRNA catabolic process	0	1	0	7.88519e-05	1	1	17	[]
BP	GO:0001706	endoderm formation	0	8	0	0.000630815	1	1	17	[]
BP	GO:0061304	retinal blood vessel morphogenesis	0	3	0	0.000236556	1	1	17	[]
BP	GO:0046511	sphinganine biosynthetic process	0	2	0	0.000157704	1	1	17	[]
BP	GO:0071497	cellular response to freezing	0	1	0	7.88519e-05	1	1	17	[]
BP	GO:0045454	cell redox homeostasis	0	54	0	0.004258	1	1	17	[]
BP	GO:2001255	positive regulation of histone H3-K36 trimethylation	0	1	0	7.88519e-05	1	1	17	[]
BP	GO:0006167	AMP biosynthetic process	0	6	0	0.000473111	1	1	17	[]
BP	GO:0002726	positive regulation of T cell cytokine production	0	4	0	0.000315408	1	1	17	[]
BP	GO:0071480	cellular response to gamma radiation	0	23	0	0.00181359	1	1	17	[]
BP	GO:0035946	mitochondrial mRNA surveillance	0	1	0	7.88519e-05	1	1	17	[]
BP	GO:0060699	regulation of endoribonuclease activity	0	1	0	7.88519e-05	1	1	17	[]
BP	GO:0033088	negative regulation of immature T cell proliferation in thymus	0	2	0	0.000157704	1	1	17	[]
BP	GO:0021692	cerebellar Purkinje cell layer morphogenesis	0	3	0	0.000236556	1	1	17	[]
BP	GO:0045601	regulation of endothelial cell differentiation	0	2	0	0.000157704	1	1	17	[]
BP	GO:1904951	positive regulation of establishment of protein localization	0	5	0	0.00039426	1	1	17	[]
BP	GO:0097066	response to thyroid hormone	0	1	0	7.88519e-05	1	1	17	[]
BP	GO:1902278	positive regulation of pancreatic amylase secretion	0	1	0	7.88519e-05	1	1	17	[]
BP	GO:0043401	steroid hormone mediated signaling pathway	0	6	0	0.000473111	1	1	17	[]
BP	GO:0033120	positive regulation of RNA splicing	0	17	0	0.00134048	1	1	17	[]
BP	GO:0032055	negative regulation of translation in response to stress	0	1	0	7.88519e-05	1	1	17	[]
BP	GO:0006713	glucocorticoid catabolic process	0	2	0	0.000157704	1	1	17	[]
BP	GO:1903817	negative regulation of voltage-gated potassium channel activity	0	1	0	7.88519e-05	1	1	17	[]
BP	GO:0021910	smoothened signaling pathway involved in ventral spinal cord patterning	0	1	0	7.88519e-05	1	1	17	[]
BP	GO:0061646	positive regulation of glutamate neurotransmitter secretion in response to membrane depolarization	0	2	0	0.000157704	1	1	17	[]
BP	GO:0034501	protein localization to kinetochore	0	5	0	0.00039426	1	1	17	[]
BP	GO:0021842	chemorepulsion involved in interneuron migration from the subpallium to the cortex	0	2	0	0.000157704	1	1	17	[]
BP	GO:0060831	smoothened signaling pathway involved in dorsal/ventral neural tube patterning	0	7	0	0.000551963	1	1	17	[]
BP	GO:0099163	synaptic signaling by nitric oxide	0	1	0	7.88519e-05	1	1	17	[]
BP	GO:0021590	cerebellum maturation	0	1	0	7.88519e-05	1	1	17	[]
BP	GO:0009972	cytidine deamination	0	3	0	0.000236556	1	1	17	[]
BP	GO:1905349	ciliary transition zone assembly	0	2	0	0.000157704	1	1	17	[]
BP	GO:1901723	negative regulation of cell proliferation involved in kidney development	0	1	0	7.88519e-05	1	1	17	[]
BP	GO:1902165	regulation of intrinsic apoptotic signaling pathway in response to DNA damage by p53 class mediator	0	1	0	7.88519e-05	1	1	17	[]
BP	GO:0070560	protein secretion by platelet	0	2	0	0.000157704	1	1	17	[]
BP	GO:2000124	regulation of endocannabinoid signaling pathway	0	3	0	0.000236556	1	1	17	[]
BP	GO:0072593	reactive oxygen species metabolic process	0	24	0	0.00189245	1	1	17	[]
BP	GO:1990579	peptidyl-serine trans-autophosphorylation	0	1	0	7.88519e-05	1	1	17	[]
BP	GO:0061044	negative regulation of vascular wound healing	0	1	0	7.88519e-05	1	1	17	[]
BP	GO:1905408	negative regulation of creatine transmembrane transporter activity	0	1	0	7.88519e-05	1	1	17	[]
BP	GO:0032298	positive regulation of DNA-dependent DNA replication initiation	0	1	0	7.88519e-05	1	1	17	[]
BP	GO:0010523	negative regulation of calcium ion transport into cytosol	0	3	0	0.000236556	1	1	17	[]
BP	GO:0043375	CD8-positive, alpha-beta T cell lineage commitment	0	2	0	0.000157704	1	1	17	[]
BP	GO:0042538	hyperosmotic salinity response	0	4	0	0.000315408	1	1	17	[]
BP	GO:0018120	peptidyl-arginine ADP-ribosylation	0	1	0	7.88519e-05	1	1	17	[]
BP	GO:0097080	plasma membrane selenite transport	0	1	0	7.88519e-05	1	1	17	[]
BP	GO:0015697	quaternary ammonium group transport	0	4	0	0.000315408	1	1	17	[]
BP	GO:1905373	ceramide phosphoethanolamine biosynthetic process	0	2	0	0.000157704	1	1	17	[]
BP	GO:0070294	renal sodium ion absorption	0	2	0	0.000157704	1	1	17	[]
BP	GO:0090235	regulation of metaphase plate congression	0	5	0	0.00039426	1	1	17	[]
BP	GO:0060054	positive regulation of epithelial cell proliferation involved in wound healing	0	4	0	0.000315408	1	1	17	[]
BP	GO:0036003	positive regulation of transcription from RNA polymerase II promoter in response to stress	0	5	0	0.00039426	1	1	17	[]
BP	GO:0030502	negative regulation of bone mineralization	0	8	0	0.000630815	1	1	17	[]
BP	GO:0030155	regulation of cell adhesion	0	32	0	0.00252326	1	1	17	[]
BP	GO:0001826	inner cell mass cell differentiation	0	3	0	0.000236556	1	1	17	[]
BP	GO:0032344	regulation of aldosterone metabolic process	0	1	0	7.88519e-05	1	1	17	[]
BP	GO:0033132	negative regulation of glucokinase activity	0	2	0	0.000157704	1	1	17	[]
BP	GO:0003231	cardiac ventricle development	0	6	0	0.000473111	1	1	17	[]
BP	GO:0032233	positive regulation of actin filament bundle assembly	0	11	0	0.000867371	1	1	17	[]
BP	GO:0072273	metanephric nephron morphogenesis	0	1	0	7.88519e-05	1	1	17	[]
BP	GO:0010880	regulation of release of sequestered calcium ion into cytosol by sarcoplasmic reticulum	0	9	0	0.000709667	1	1	17	[]
BP	GO:0000723	telomere maintenance	0	35	0	0.00275982	1	1	17	[]
BP	GO:1990961	xenobiotic detoxification by transmembrane export across the plasma membrane	0	5	0	0.00039426	1	1	17	[]
BP	GO:0031328	positive regulation of cellular biosynthetic process	0	1	0	7.88519e-05	1	1	17	[]
BP	GO:0010961	cellular magnesium ion homeostasis	0	3	0	0.000236556	1	1	17	[]
BP	GO:0019482	beta-alanine metabolic process	0	1	0	7.88519e-05	1	1	17	[]
BP	GO:0042754	negative regulation of circadian rhythm	0	8	0	0.000630815	1	1	17	[]
BP	GO:0001692	histamine metabolic process	0	2	0	0.000157704	1	1	17	[]
BP	GO:0051283	negative regulation of sequestering of calcium ion	0	1	0	7.88519e-05	1	1	17	[]
BP	GO:0045837	negative regulation of membrane potential	0	3	0	0.000236556	1	1	17	[]
BP	GO:0017157	regulation of exocytosis	0	29	0	0.00228671	1	1	17	[]
BP	GO:0051149	positive regulation of muscle cell differentiation	0	6	0	0.000473111	1	1	17	[]
BP	GO:1904450	positive regulation of aspartate secretion	0	2	0	0.000157704	1	1	17	[]
BP	GO:0032203	telomere formation via telomerase	0	1	0	7.88519e-05	1	1	17	[]
BP	GO:0110155	NAD-cap decapping	0	2	0	0.000157704	1	1	17	[]
BP	GO:0033119	negative regulation of RNA splicing	0	7	0	0.000551963	1	1	17	[]
BP	GO:0048593	camera-type eye morphogenesis	0	21	0	0.00165589	1	1	17	[]
BP	GO:0016243	regulation of autophagosome size	0	2	0	0.000157704	1	1	17	[]
BP	GO:1904356	regulation of telomere maintenance via telomere lengthening	0	1	0	7.88519e-05	1	1	17	[]
BP	GO:0061087	positive regulation of histone H3-K27 methylation	0	4	0	0.000315408	1	1	17	[]
BP	GO:0035019	somatic stem cell population maintenance	0	35	0	0.00275982	1	1	17	[]
BP	GO:0006642	triglyceride mobilization	0	3	0	0.000236556	1	1	17	[]
BP	GO:0045586	regulation of gamma-delta T cell differentiation	0	2	0	0.000157704	1	1	17	[]
BP	GO:2000619	negative regulation of histone H4-K16 acetylation	0	4	0	0.000315408	1	1	17	[]
BP	GO:0014904	myotube cell development	0	5	0	0.00039426	1	1	17	[]
BP	GO:0043374	CD8-positive, alpha-beta T cell differentiation	0	3	0	0.000236556	1	1	17	[]
BP	GO:1904526	regulation of microtubule binding	0	1	0	7.88519e-05	1	1	17	[]
BP	GO:0034238	macrophage fusion	0	2	0	0.000157704	1	1	17	[]
BP	GO:0002183	cytoplasmic translational initiation	0	5	0	0.00039426	1	1	17	[]
BP	GO:0007517	muscle organ development	0	39	0	0.00307522	1	1	17	[]
BP	GO:0000738	DNA catabolic process, exonucleolytic	0	5	0	0.00039426	1	1	17	[]
BP	GO:0006509	membrane protein ectodomain proteolysis	0	22	0	0.00173474	1	1	17	[]
BP	GO:0048483	autonomic nervous system development	0	1	0	7.88519e-05	1	1	17	[]
BP	GO:0002327	immature B cell differentiation	0	4	0	0.000315408	1	1	17	[]
BP	GO:0030038	contractile actin filament bundle assembly	0	1	0	7.88519e-05	1	1	17	[]
BP	GO:0060681	branch elongation involved in ureteric bud branching	0	1	0	7.88519e-05	1	1	17	[]
BP	GO:0048284	organelle fusion	0	1	0	7.88519e-05	1	1	17	[]
BP	GO:0032976	release of matrix enzymes from mitochondria	0	1	0	7.88519e-05	1	1	17	[]
BP	GO:0061033	secretion by lung epithelial cell involved in lung growth	0	2	0	0.000157704	1	1	17	[]
BP	GO:0072060	outer medullary collecting duct development	0	1	0	7.88519e-05	1	1	17	[]
BP	GO:1903713	asparagine transmembrane transport	0	1	0	7.88519e-05	1	1	17	[]
BP	GO:0009404	toxin metabolic process	0	5	0	0.00039426	1	1	17	[]
BP	GO:0048015	phosphatidylinositol-mediated signaling	0	36	0	0.00283867	1	1	17	[]
BP	GO:0060065	uterus development	0	9	0	0.000709667	1	1	17	[]
BP	GO:0019377	glycolipid catabolic process	0	1	0	7.88519e-05	1	1	17	[]
BP	GO:0061028	establishment of endothelial barrier	0	13	0	0.00102507	1	1	17	[]
BP	GO:0045836	positive regulation of meiotic nuclear division	0	4	0	0.000315408	1	1	17	[]
BP	GO:0034969	histone arginine methylation	0	3	0	0.000236556	1	1	17	[]
BP	GO:0031109	microtubule polymerization or depolymerization	0	2	0	0.000157704	1	1	17	[]
BP	GO:0070986	left/right axis specification	0	9	0	0.000709667	1	1	17	[]
BP	GO:0060956	endocardial cell differentiation	0	4	0	0.000315408	1	1	17	[]
BP	GO:0001829	trophectodermal cell differentiation	0	12	0	0.000946223	1	1	17	[]
BP	GO:0000578	embryonic axis specification	0	5	0	0.00039426	1	1	17	[]
BP	GO:0090275	negative regulation of somatostatin secretion	0	1	0	7.88519e-05	1	1	17	[]
BP	GO:0042908	xenobiotic transport	0	12	0	0.000946223	1	1	17	[]
BP	GO:2000156	regulation of retrograde vesicle-mediated transport, Golgi to ER	0	1	0	7.88519e-05	1	1	17	[]
BP	GO:0039521	suppression by virus of host autophagy	0	1	0	7.88519e-05	1	1	17	[]
BP	GO:0050953	sensory perception of light stimulus	0	6	0	0.000473111	1	1	17	[]
BP	GO:1901228	positive regulation of transcription from RNA polymerase II promoter involved in heart development	0	1	0	7.88519e-05	1	1	17	[]
BP	GO:0036364	transforming growth factor beta1 activation	0	1	0	7.88519e-05	1	1	17	[]
BP	GO:0060420	regulation of heart growth	0	2	0	0.000157704	1	1	17	[]
BP	GO:0006562	proline catabolic process	0	1	0	7.88519e-05	1	1	17	[]
BP	GO:0060158	phospholipase C-activating dopamine receptor signaling pathway	0	6	0	0.000473111	1	1	17	[]
BP	GO:0070486	leukocyte aggregation	0	1	0	7.88519e-05	1	1	17	[]
BP	GO:0071335	hair follicle cell proliferation	0	1	0	7.88519e-05	1	1	17	[]
BP	GO:0048742	regulation of skeletal muscle fiber development	0	5	0	0.00039426	1	1	17	[]
BP	GO:0006000	fructose metabolic process	0	3	0	0.000236556	1	1	17	[]
BP	GO:0048278	vesicle docking	0	17	0	0.00134048	1	1	17	[]
BP	GO:0046878	positive regulation of saliva secretion	0	3	0	0.000236556	1	1	17	[]
BP	GO:0050904	diapedesis	0	4	0	0.000315408	1	1	17	[]
BP	GO:0016539	intein-mediated protein splicing	0	1	0	7.88519e-05	1	1	17	[]
BP	GO:0046104	thymidine metabolic process	0	1	0	7.88519e-05	1	1	17	[]
BP	GO:0051775	response to redox state	0	8	0	0.000630815	1	1	17	[]
BP	GO:0019371	cyclooxygenase pathway	0	2	0	0.000157704	1	1	17	[]
BP	GO:0044321	response to leptin	0	7	0	0.000551963	1	1	17	[]
BP	GO:1990592	protein K69-linked ufmylation	0	5	0	0.00039426	1	1	17	[]
BP	GO:0046826	negative regulation of protein export from nucleus	0	5	0	0.00039426	1	1	17	[]
BP	GO:0060113	inner ear receptor cell differentiation	0	6	0	0.000473111	1	1	17	[]
BP	GO:0034134	toll-like receptor 2 signaling pathway	0	3	0	0.000236556	1	1	17	[]
BP	GO:0050901	leukocyte tethering or rolling	0	11	0	0.000867371	1	1	17	[]
BP	GO:0051838	cytolysis by host of symbiont cells	0	1	0	7.88519e-05	1	1	17	[]
BP	GO:0019882	antigen processing and presentation	0	23	0	0.00181359	1	1	17	[]
BP	GO:0090668	endothelial cell chemotaxis to vascular endothelial growth factor	0	1	0	7.88519e-05	1	1	17	[]
BP	GO:0061086	negative regulation of histone H3-K27 methylation	0	3	0	0.000236556	1	1	17	[]
BP	GO:0098814	spontaneous synaptic transmission	0	2	0	0.000157704	1	1	17	[]
BP	GO:0007618	mating	0	1	0	7.88519e-05	1	1	17	[]
BP	GO:0018016	N-terminal peptidyl-proline dimethylation	0	1	0	7.88519e-05	1	1	17	[]
BP	GO:0035789	metanephric mesenchymal cell migration	0	1	0	7.88519e-05	1	1	17	[]
BP	GO:0098742	cell-cell adhesion via plasma-membrane adhesion molecules	0	25	0	0.0019713	1	1	17	[]
BP	GO:0019323	pentose catabolic process	0	1	0	7.88519e-05	1	1	17	[]
BP	GO:1903347	negative regulation of bicellular tight junction assembly	0	3	0	0.000236556	1	1	17	[]
BP	GO:0046865	terpenoid transport	0	1	0	7.88519e-05	1	1	17	[]
BP	GO:0061418	regulation of transcription from RNA polymerase II promoter in response to hypoxia	0	3	0	0.000236556	1	1	17	[]
BP	GO:0070965	positive regulation of neutrophil mediated killing of fungus	0	1	0	7.88519e-05	1	1	17	[]
BP	GO:0046359	butyrate catabolic process	0	1	0	7.88519e-05	1	1	17	[]
BP	GO:2000424	positive regulation of eosinophil chemotaxis	0	1	0	7.88519e-05	1	1	17	[]
BP	GO:1905168	positive regulation of double-strand break repair via homologous recombination	0	9	0	0.000709667	1	1	17	[]
BP	GO:0042501	serine phosphorylation of STAT protein	0	3	0	0.000236556	1	1	17	[]
BP	GO:0009048	dosage compensation by inactivation of X chromosome	0	12	0	0.000946223	1	1	17	[]
BP	GO:0060425	lung morphogenesis	0	21	0	0.00165589	1	1	17	[]
BP	GO:0006393	termination of mitochondrial transcription	0	1	0	7.88519e-05	1	1	17	[]
BP	GO:0046855	inositol phosphate dephosphorylation	0	15	0	0.00118278	1	1	17	[]
BP	GO:0051099	positive regulation of binding	0	5	0	0.00039426	1	1	17	[]
BP	GO:0045975	positive regulation of translation, ncRNA-mediated	0	1	0	7.88519e-05	1	1	17	[]
BP	GO:0009994	oocyte differentiation	0	1	0	7.88519e-05	1	1	17	[]
BP	GO:2000195	negative regulation of female gonad development	0	1	0	7.88519e-05	1	1	17	[]
BP	GO:0034474	U2 snRNA 3'-end processing	0	1	0	7.88519e-05	1	1	17	[]
BP	GO:0097022	lymphocyte migration into lymph node	0	1	0	7.88519e-05	1	1	17	[]
BP	GO:0006295	nucleotide-excision repair, DNA incision, 3'-to lesion	0	3	0	0.000236556	1	1	17	[]
BP	GO:0006533	aspartate catabolic process	0	3	0	0.000236556	1	1	17	[]
BP	GO:2000403	positive regulation of lymphocyte migration	0	1	0	7.88519e-05	1	1	17	[]
BP	GO:1903358	regulation of Golgi organization	0	12	0	0.000946223	1	1	17	[]
BP	GO:0007625	grooming behavior	0	11	0	0.000867371	1	1	17	[]
BP	GO:1903906	regulation of plasma membrane raft polarization	0	1	0	7.88519e-05	1	1	17	[]
BP	GO:0018095	protein polyglutamylation	0	11	0	0.000867371	1	1	17	[]
BP	GO:0060431	primary lung bud formation	0	1	0	7.88519e-05	1	1	17	[]
BP	GO:0031914	negative regulation of synaptic plasticity	0	6	0	0.000473111	1	1	17	[]
BP	GO:0097753	membrane bending	0	2	0	0.000157704	1	1	17	[]
BP	GO:0006862	nucleotide transport	0	1	0	7.88519e-05	1	1	17	[]
BP	GO:0045780	positive regulation of bone resorption	0	15	0	0.00118278	1	1	17	[]
BP	GO:0060649	mammary gland bud elongation	0	1	0	7.88519e-05	1	1	17	[]
BP	GO:1901381	positive regulation of potassium ion transmembrane transport	0	12	0	0.000946223	1	1	17	[]
BP	GO:0061162	establishment of monopolar cell polarity	0	2	0	0.000157704	1	1	17	[]
BP	GO:2000629	negative regulation of miRNA metabolic process	0	1	0	7.88519e-05	1	1	17	[]
BP	GO:0060445	branching involved in salivary gland morphogenesis	0	9	0	0.000709667	1	1	17	[]
BP	GO:0036496	regulation of translational initiation by eIF2 alpha dephosphorylation	0	1	0	7.88519e-05	1	1	17	[]
BP	GO:0001951	intestinal D-glucose absorption	0	2	0	0.000157704	1	1	17	[]
BP	GO:0030031	cell projection assembly	0	19	0	0.00149819	1	1	17	[]
BP	GO:0006312	mitotic recombination	0	4	0	0.000315408	1	1	17	[]
BP	GO:0035810	positive regulation of urine volume	0	9	0	0.000709667	1	1	17	[]
BP	GO:0044819	mitotic G1/S transition checkpoint	0	2	0	0.000157704	1	1	17	[]
BP	GO:0000052	citrulline metabolic process	0	4	0	0.000315408	1	1	17	[]
BP	GO:0071312	cellular response to alkaloid	0	3	0	0.000236556	1	1	17	[]
BP	GO:2001171	positive regulation of ATP biosynthetic process	0	11	0	0.000867371	1	1	17	[]
BP	GO:0006265	DNA topological change	0	6	0	0.000473111	1	1	17	[]
BP	GO:1905342	positive regulation of protein localization to kinetochore	0	2	0	0.000157704	1	1	17	[]
BP	GO:0032098	regulation of appetite	0	3	0	0.000236556	1	1	17	[]
BP	GO:0043247	telomere maintenance in response to DNA damage	0	2	0	0.000157704	1	1	17	[]
BP	GO:0097499	protein localization to non-motile cilium	0	2	0	0.000157704	1	1	17	[]
BP	GO:0035108	limb morphogenesis	0	20	0	0.00157704	1	1	17	[]
BP	GO:0090657	telomeric loop disassembly	0	1	0	7.88519e-05	1	1	17	[]
BP	GO:0071471	cellular response to non-ionic osmotic stress	0	1	0	7.88519e-05	1	1	17	[]
BP	GO:0071838	cell proliferation in bone marrow	0	1	0	7.88519e-05	1	1	17	[]
BP	GO:0060214	endocardium formation	0	4	0	0.000315408	1	1	17	[]
BP	GO:0030575	nuclear body organization	0	3	0	0.000236556	1	1	17	[]
BP	GO:2000670	positive regulation of dendritic cell apoptotic process	0	2	0	0.000157704	1	1	17	[]
BP	GO:0015964	diadenosine triphosphate catabolic process	0	1	0	7.88519e-05	1	1	17	[]
BP	GO:0032829	regulation of CD4-positive, CD25-positive, alpha-beta regulatory T cell differentiation	0	1	0	7.88519e-05	1	1	17	[]
BP	GO:0014826	vein smooth muscle contraction	0	1	0	7.88519e-05	1	1	17	[]
BP	GO:0002904	positive regulation of B cell apoptotic process	0	5	0	0.00039426	1	1	17	[]
BP	GO:1900168	positive regulation of glial cell-derived neurotrophic factor production	0	3	0	0.000236556	1	1	17	[]
BP	GO:1905802	regulation of cellular response to manganese ion	0	1	0	7.88519e-05	1	1	17	[]
BP	GO:0097531	mast cell migration	0	1	0	7.88519e-05	1	1	17	[]
BP	GO:0086012	membrane depolarization during cardiac muscle cell action potential	0	6	0	0.000473111	1	1	17	[]
BP	GO:1904378	maintenance of unfolded protein involved in ERAD pathway	0	3	0	0.000236556	1	1	17	[]
BP	GO:0009113	purine nucleobase biosynthetic process	0	2	0	0.000157704	1	1	17	[]
BP	GO:0045321	leukocyte activation	0	2	0	0.000157704	1	1	17	[]
BP	GO:0035655	interleukin-18-mediated signaling pathway	0	3	0	0.000236556	1	1	17	[]
BP	GO:0006580	ethanolamine metabolic process	0	2	0	0.000157704	1	1	17	[]
BP	GO:0000381	regulation of alternative mRNA splicing, via spliceosome	0	53	0	0.00417915	1	1	17	[]
BP	GO:0090402	oncogene-induced cell senescence	0	1	0	7.88519e-05	1	1	17	[]
BP	GO:1902721	negative regulation of prolactin secretion	0	1	0	7.88519e-05	1	1	17	[]
BP	GO:0019303	D-ribose catabolic process	0	1	0	7.88519e-05	1	1	17	[]
BP	GO:1903434	negative regulation of constitutive secretory pathway	0	1	0	7.88519e-05	1	1	17	[]
BP	GO:0001678	cellular glucose homeostasis	0	20	0	0.00157704	1	1	17	[]
BP	GO:2001169	regulation of ATP biosynthetic process	0	2	0	0.000157704	1	1	17	[]
BP	GO:0032707	negative regulation of interleukin-23 production	0	1	0	7.88519e-05	1	1	17	[]
BP	GO:0043552	positive regulation of phosphatidylinositol 3-kinase activity	0	22	0	0.00173474	1	1	17	[]
BP	GO:0061155	pulmonary artery endothelial tube morphogenesis	0	1	0	7.88519e-05	1	1	17	[]
BP	GO:0003180	aortic valve morphogenesis	0	14	0	0.00110393	1	1	17	[]
BP	GO:0032930	positive regulation of superoxide anion generation	0	14	0	0.00110393	1	1	17	[]
BP	GO:2000074	regulation of type B pancreatic cell development	0	3	0	0.000236556	1	1	17	[]
BP	GO:0090331	negative regulation of platelet aggregation	0	8	0	0.000630815	1	1	17	[]
BP	GO:1901018	positive regulation of potassium ion transmembrane transporter activity	0	6	0	0.000473111	1	1	17	[]
BP	GO:0030278	regulation of ossification	0	18	0	0.00141933	1	1	17	[]
BP	GO:1904154	positive regulation of retrograde protein transport, ER to cytosol	0	3	0	0.000236556	1	1	17	[]
BP	GO:0072488	ammonium transmembrane transport	0	1	0	7.88519e-05	1	1	17	[]
BP	GO:0019878	lysine biosynthetic process via aminoadipic acid	0	2	0	0.000157704	1	1	17	[]
BP	GO:0043567	regulation of insulin-like growth factor receptor signaling pathway	0	6	0	0.000473111	1	1	17	[]
BP	GO:0070527	platelet aggregation	0	18	0	0.00141933	1	1	17	[]
BP	GO:1900026	positive regulation of substrate adhesion-dependent cell spreading	0	36	0	0.00283867	1	1	17	[]
BP	GO:2000672	negative regulation of motor neuron apoptotic process	0	5	0	0.00039426	1	1	17	[]
BP	GO:0015850	organic hydroxy compound transport	0	1	0	7.88519e-05	1	1	17	[]
BP	GO:0060381	positive regulation of single-stranded telomeric DNA binding	0	1	0	7.88519e-05	1	1	17	[]
BP	GO:2000402	negative regulation of lymphocyte migration	0	2	0	0.000157704	1	1	17	[]
BP	GO:0010526	negative regulation of transposition, RNA-mediated	0	1	0	7.88519e-05	1	1	17	[]
BP	GO:0000493	box H/ACA snoRNP assembly	0	2	0	0.000157704	1	1	17	[]
BP	GO:0099550	trans-synaptic signaling, modulating synaptic transmission	0	1	0	7.88519e-05	1	1	17	[]
BP	GO:0003327	type B pancreatic cell fate commitment	0	1	0	7.88519e-05	1	1	17	[]
BP	GO:0006683	galactosylceramide catabolic process	0	2	0	0.000157704	1	1	17	[]
BP	GO:0070143	mitochondrial alanyl-tRNA aminoacylation	0	1	0	7.88519e-05	1	1	17	[]
BP	GO:0032042	mitochondrial DNA metabolic process	0	6	0	0.000473111	1	1	17	[]
BP	GO:0032211	negative regulation of telomere maintenance via telomerase	0	17	0	0.00134048	1	1	17	[]
BP	GO:0030026	cellular manganese ion homeostasis	0	2	0	0.000157704	1	1	17	[]
BP	GO:1902533	positive regulation of intracellular signal transduction	0	6	0	0.000473111	1	1	17	[]
BP	GO:0048210	Golgi vesicle fusion to target membrane	0	3	0	0.000236556	1	1	17	[]
BP	GO:0019532	oxalate transport	0	2	0	0.000157704	1	1	17	[]
BP	GO:0051482	positive regulation of cytosolic calcium ion concentration involved in phospholipase C-activating G protein-coupled signaling pathway	0	14	0	0.00110393	1	1	17	[]
BP	GO:0006701	progesterone biosynthetic process	0	1	0	7.88519e-05	1	1	17	[]
BP	GO:1905636	positive regulation of RNA polymerase II regulatory region sequence-specific DNA binding	0	3	0	0.000236556	1	1	17	[]
BP	GO:0071276	cellular response to cadmium ion	0	19	0	0.00149819	1	1	17	[]
BP	GO:2001286	regulation of caveolin-mediated endocytosis	0	1	0	7.88519e-05	1	1	17	[]
BP	GO:0007127	meiosis I	0	5	0	0.00039426	1	1	17	[]
BP	GO:0021952	central nervous system projection neuron axonogenesis	0	12	0	0.000946223	1	1	17	[]
BP	GO:1903984	positive regulation of TRAIL-activated apoptotic signaling pathway	0	2	0	0.000157704	1	1	17	[]
BP	GO:0002068	glandular epithelial cell development	0	4	0	0.000315408	1	1	17	[]
BP	GO:0070777	D-aspartate transport	0	1	0	7.88519e-05	1	1	17	[]
BP	GO:0003281	ventricular septum development	0	26	0	0.00205015	1	1	17	[]
BP	GO:0014853	regulation of excitatory postsynaptic membrane potential involved in skeletal muscle contraction	0	2	0	0.000157704	1	1	17	[]
BP	GO:1903361	protein localization to basolateral plasma membrane	0	4	0	0.000315408	1	1	17	[]
BP	GO:0050650	chondroitin sulfate proteoglycan biosynthetic process	0	8	0	0.000630815	1	1	17	[]
BP	GO:0060611	mammary gland fat development	0	1	0	7.88519e-05	1	1	17	[]
BP	GO:0060980	cell migration involved in coronary vasculogenesis	0	1	0	7.88519e-05	1	1	17	[]
BP	GO:0003421	growth plate cartilage axis specification	0	1	0	7.88519e-05	1	1	17	[]
BP	GO:0045047	protein targeting to ER	0	12	0	0.000946223	1	1	17	[]
BP	GO:0042255	ribosome assembly	0	7	0	0.000551963	1	1	17	[]
BP	GO:0006551	leucine metabolic process	0	1	0	7.88519e-05	1	1	17	[]
BP	GO:0071315	cellular response to morphine	0	2	0	0.000157704	1	1	17	[]
BP	GO:0043114	regulation of vascular permeability	0	5	0	0.00039426	1	1	17	[]
BP	GO:1904460	positive regulation of substance P secretion	0	1	0	7.88519e-05	1	1	17	[]
BP	GO:0071472	cellular response to salt stress	0	2	0	0.000157704	1	1	17	[]
BP	GO:0017055	negative regulation of RNA polymerase II transcription preinitiation complex assembly	0	1	0	7.88519e-05	1	1	17	[]
BP	GO:1904019	epithelial cell apoptotic process	0	1	0	7.88519e-05	1	1	17	[]
BP	GO:0050823	peptide antigen stabilization	0	1	0	7.88519e-05	1	1	17	[]
BP	GO:1990379	lipid transport across blood-brain barrier	0	4	0	0.000315408	1	1	17	[]
BP	GO:0001710	mesodermal cell fate commitment	0	1	0	7.88519e-05	1	1	17	[]
BP	GO:0046534	positive regulation of photoreceptor cell differentiation	0	1	0	7.88519e-05	1	1	17	[]
BP	GO:0048536	spleen development	0	26	0	0.00205015	1	1	17	[]
BP	GO:1901534	positive regulation of hematopoietic progenitor cell differentiation	0	3	0	0.000236556	1	1	17	[]
BP	GO:0002528	regulation of vascular permeability involved in acute inflammatory response	0	2	0	0.000157704	1	1	17	[]
BP	GO:0002719	negative regulation of cytokine production involved in immune response	0	4	0	0.000315408	1	1	17	[]
BP	GO:1904811	positive regulation of dense core granule transport	0	1	0	7.88519e-05	1	1	17	[]
BP	GO:0043550	regulation of lipid kinase activity	0	3	0	0.000236556	1	1	17	[]
BP	GO:0031424	keratinization	0	6	0	0.000473111	1	1	17	[]
BP	GO:2001205	negative regulation of osteoclast development	0	2	0	0.000157704	1	1	17	[]
BP	GO:0001544	initiation of primordial ovarian follicle growth	0	2	0	0.000157704	1	1	17	[]
BP	GO:0021554	optic nerve development	0	7	0	0.000551963	1	1	17	[]
BP	GO:0071866	negative regulation of apoptotic process in bone marrow cell	0	3	0	0.000236556	1	1	17	[]
BP	GO:0017196	N-terminal peptidyl-methionine acetylation	0	6	0	0.000473111	1	1	17	[]
BP	GO:0051402	neuron apoptotic process	0	36	0	0.00283867	1	1	17	[]
BP	GO:0061178	regulation of insulin secretion involved in cellular response to glucose stimulus	0	18	0	0.00141933	1	1	17	[]
BP	GO:0006083	acetate metabolic process	0	1	0	7.88519e-05	1	1	17	[]
BP	GO:0010603	regulation of cytoplasmic mRNA processing body assembly	0	2	0	0.000157704	1	1	17	[]
BP	GO:0072577	endothelial cell apoptotic process	0	2	0	0.000157704	1	1	17	[]
BP	GO:0035845	photoreceptor cell outer segment organization	0	10	0	0.000788519	1	1	17	[]
BP	GO:0051661	maintenance of centrosome location	0	5	0	0.00039426	1	1	17	[]
BP	GO:0035812	renal sodium excretion	0	1	0	7.88519e-05	1	1	17	[]
BP	GO:0060068	vagina development	0	9	0	0.000709667	1	1	17	[]
BP	GO:0038003	opioid receptor signaling pathway	0	4	0	0.000315408	1	1	17	[]
BP	GO:0018153	isopeptide cross-linking via N6-(L-isoglutamyl)-L-lysine	0	1	0	7.88519e-05	1	1	17	[]
BP	GO:0044320	cellular response to leptin stimulus	0	6	0	0.000473111	1	1	17	[]
BP	GO:0030845	phospholipase C-inhibiting G protein-coupled receptor signaling pathway	0	1	0	7.88519e-05	1	1	17	[]
BP	GO:0002101	tRNA wobble cytosine modification	0	1	0	7.88519e-05	1	1	17	[]
BP	GO:0042045	epithelial fluid transport	0	4	0	0.000315408	1	1	17	[]
BP	GO:0034626	fatty acid elongation, polyunsaturated fatty acid	0	6	0	0.000473111	1	1	17	[]
BP	GO:0015911	long-chain fatty acid import across plasma membrane	0	3	0	0.000236556	1	1	17	[]
BP	GO:0033598	mammary gland epithelial cell proliferation	0	8	0	0.000630815	1	1	17	[]
BP	GO:0031340	positive regulation of vesicle fusion	0	8	0	0.000630815	1	1	17	[]
BP	GO:0019452	L-cysteine catabolic process to taurine	0	2	0	0.000157704	1	1	17	[]
BP	GO:0006198	cAMP catabolic process	0	1	0	7.88519e-05	1	1	17	[]
BP	GO:0072164	mesonephric tubule development	0	1	0	7.88519e-05	1	1	17	[]
BP	GO:1905521	regulation of macrophage migration	0	2	0	0.000157704	1	1	17	[]
BP	GO:0090217	negative regulation of 1-phosphatidylinositol-4-phosphate 5-kinase activity	0	3	0	0.000236556	1	1	17	[]
BP	GO:0072163	mesonephric epithelium development	0	1	0	7.88519e-05	1	1	17	[]
BP	GO:0045165	cell fate commitment	0	42	0	0.00331178	1	1	17	[]
BP	GO:0015804	neutral amino acid transport	0	10	0	0.000788519	1	1	17	[]
BP	GO:1903146	regulation of autophagy of mitochondrion	0	8	0	0.000630815	1	1	17	[]
BP	GO:0050771	negative regulation of axonogenesis	0	14	0	0.00110393	1	1	17	[]
BP	GO:0006978	DNA damage response, signal transduction by p53 class mediator resulting in transcription of p21 class mediator	0	8	0	0.000630815	1	1	17	[]
BP	GO:0033563	dorsal/ventral axon guidance	0	3	0	0.000236556	1	1	17	[]
BP	GO:0039535	regulation of RIG-I signaling pathway	0	1	0	7.88519e-05	1	1	17	[]
BP	GO:1905581	positive regulation of low-density lipoprotein particle clearance	0	2	0	0.000157704	1	1	17	[]
BP	GO:0110135	Norrin signaling pathway	0	4	0	0.000315408	1	1	17	[]
BP	GO:0060735	regulation of eIF2 alpha phosphorylation by dsRNA	0	1	0	7.88519e-05	1	1	17	[]
BP	GO:0090158	endoplasmic reticulum membrane organization	0	5	0	0.00039426	1	1	17	[]
BP	GO:0032765	positive regulation of mast cell cytokine production	0	2	0	0.000157704	1	1	17	[]
BP	GO:2000774	positive regulation of cellular senescence	0	8	0	0.000630815	1	1	17	[]
BP	GO:0060566	positive regulation of DNA-templated transcription, termination	0	1	0	7.88519e-05	1	1	17	[]
BP	GO:0090245	axis elongation involved in somitogenesis	0	2	0	0.000157704	1	1	17	[]
BP	GO:0000395	mRNA 5'-splice site recognition	0	5	0	0.00039426	1	1	17	[]
BP	GO:0015886	heme transport	0	5	0	0.00039426	1	1	17	[]
BP	GO:0002456	T cell mediated immunity	0	4	0	0.000315408	1	1	17	[]
BP	GO:0106015	negative regulation of inflammatory response to wounding	0	3	0	0.000236556	1	1	17	[]
BP	GO:0032205	negative regulation of telomere maintenance	0	5	0	0.00039426	1	1	17	[]
BP	GO:0071482	cellular response to light stimulus	0	3	0	0.000236556	1	1	17	[]
BP	GO:0097070	ductus arteriosus closure	0	3	0	0.000236556	1	1	17	[]
BP	GO:0060579	ventral spinal cord interneuron fate commitment	0	1	0	7.88519e-05	1	1	17	[]
BP	GO:0055091	phospholipid homeostasis	0	11	0	0.000867371	1	1	17	[]
BP	GO:0034198	cellular response to amino acid starvation	0	37	0	0.00291752	1	1	17	[]
BP	GO:1905010	positive regulation of L-lysine import across plasma membrane	0	1	0	7.88519e-05	1	1	17	[]
BP	GO:0016072	rRNA metabolic process	0	1	0	7.88519e-05	1	1	17	[]
BP	GO:0060117	auditory receptor cell development	0	5	0	0.00039426	1	1	17	[]
BP	GO:0010693	negative regulation of alkaline phosphatase activity	0	3	0	0.000236556	1	1	17	[]
BP	GO:0006308	DNA catabolic process	0	4	0	0.000315408	1	1	17	[]
BP	GO:1901843	positive regulation of high voltage-gated calcium channel activity	0	5	0	0.00039426	1	1	17	[]
BP	GO:0060302	negative regulation of cytokine activity	0	2	0	0.000157704	1	1	17	[]
BP	GO:0051726	regulation of cell cycle	0	103	0	0.00812175	1	1	17	[]
BP	GO:0002729	positive regulation of natural killer cell cytokine production	0	2	0	0.000157704	1	1	17	[]
BP	GO:0046098	guanine metabolic process	0	2	0	0.000157704	1	1	17	[]
BP	GO:0009650	UV protection	0	9	0	0.000709667	1	1	17	[]
BP	GO:0002572	pro-T cell differentiation	0	1	0	7.88519e-05	1	1	17	[]
BP	GO:1900039	positive regulation of cellular response to hypoxia	0	1	0	7.88519e-05	1	1	17	[]
BP	GO:0016116	carotenoid metabolic process	0	1	0	7.88519e-05	1	1	17	[]
BP	GO:0097327	response to antineoplastic agent	0	1	0	7.88519e-05	1	1	17	[]
BP	GO:0033273	response to vitamin	0	1	0	7.88519e-05	1	1	17	[]
BP	GO:0001828	inner cell mass cellular morphogenesis	0	2	0	0.000157704	1	1	17	[]
BP	GO:0006754	ATP biosynthetic process	0	19	0	0.00149819	1	1	17	[]
BP	GO:1905572	ganglioside GM1 transport to membrane	0	1	0	7.88519e-05	1	1	17	[]
BP	GO:0019249	lactate biosynthetic process	0	2	0	0.000157704	1	1	17	[]
BP	GO:0032543	mitochondrial translation	0	33	0	0.00260211	1	1	17	[]
BP	GO:0021885	forebrain cell migration	0	3	0	0.000236556	1	1	17	[]
BP	GO:0006351	transcription, DNA-templated	0	78	0	0.00615045	1	1	17	[]
BP	GO:1902475	L-alpha-amino acid transmembrane transport	0	4	0	0.000315408	1	1	17	[]
BP	GO:0098629	trans-Golgi network membrane organization	0	1	0	7.88519e-05	1	1	17	[]
BP	GO:1900134	negative regulation of renin secretion into blood stream	0	1	0	7.88519e-05	1	1	17	[]
BP	GO:1904566	cellular response to 1-oleoyl-sn-glycerol 3-phosphate	0	1	0	7.88519e-05	1	1	17	[]
BP	GO:0043457	regulation of cellular respiration	0	7	0	0.000551963	1	1	17	[]
BP	GO:0017144	drug metabolic process	0	8	0	0.000630815	1	1	17	[]
BP	GO:1990859	cellular response to endothelin	0	2	0	0.000157704	1	1	17	[]
BP	GO:0070304	positive regulation of stress-activated protein kinase signaling cascade	0	2	0	0.000157704	1	1	17	[]
BP	GO:0002326	B cell lineage commitment	0	4	0	0.000315408	1	1	17	[]
BP	GO:0000070	mitotic sister chromatid segregation	0	16	0	0.00126163	1	1	17	[]
BP	GO:1904364	positive regulation of calcitonin secretion	0	1	0	7.88519e-05	1	1	17	[]
BP	GO:0072663	establishment of protein localization to peroxisome	0	1	0	7.88519e-05	1	1	17	[]
BP	GO:0035660	MyD88-dependent toll-like receptor 4 signaling pathway	0	1	0	7.88519e-05	1	1	17	[]
BP	GO:0043268	positive regulation of potassium ion transport	0	11	0	0.000867371	1	1	17	[]
BP	GO:0098813	nuclear chromosome segregation	0	1	0	7.88519e-05	1	1	17	[]
BP	GO:0048813	dendrite morphogenesis	0	45	0	0.00354834	1	1	17	[]
BP	GO:1904998	negative regulation of leukocyte adhesion to arterial endothelial cell	0	1	0	7.88519e-05	1	1	17	[]
BP	GO:0035562	negative regulation of chromatin binding	0	7	0	0.000551963	1	1	17	[]
BP	GO:0061903	positive regulation of 1-phosphatidylinositol-3-kinase activity	0	1	0	7.88519e-05	1	1	17	[]
BP	GO:0031460	glycine betaine transport	0	1	0	7.88519e-05	1	1	17	[]
BP	GO:0038097	positive regulation of mast cell activation by Fc-epsilon receptor signaling pathway	0	1	0	7.88519e-05	1	1	17	[]
BP	GO:0086019	cell-cell signaling involved in cardiac conduction	0	1	0	7.88519e-05	1	1	17	[]
BP	GO:0007215	glutamate receptor signaling pathway	0	7	0	0.000551963	1	1	17	[]
BP	GO:0098582	innate vocalization behavior	0	2	0	0.000157704	1	1	17	[]
BP	GO:0006323	DNA packaging	0	3	0	0.000236556	1	1	17	[]
BP	GO:0043281	regulation of cysteine-type endopeptidase activity involved in apoptotic process	0	6	0	0.000473111	1	1	17	[]
BP	GO:0002028	regulation of sodium ion transport	0	19	0	0.00149819	1	1	17	[]
BP	GO:0019511	peptidyl-proline hydroxylation	0	1	0	7.88519e-05	1	1	17	[]
BP	GO:0060382	regulation of DNA strand elongation	0	1	0	7.88519e-05	1	1	17	[]
BP	GO:0099089	establishment of endoplasmic reticulum localization to postsynapse	0	1	0	7.88519e-05	1	1	17	[]
BP	GO:0014909	smooth muscle cell migration	0	5	0	0.00039426	1	1	17	[]
BP	GO:1900108	negative regulation of nodal signaling pathway	0	3	0	0.000236556	1	1	17	[]
BP	GO:0098529	neuromuscular junction development, skeletal muscle fiber	0	1	0	7.88519e-05	1	1	17	[]
BP	GO:0070383	DNA cytosine deamination	0	1	0	7.88519e-05	1	1	17	[]
BP	GO:0009653	anatomical structure morphogenesis	0	24	0	0.00189245	1	1	17	[]
BP	GO:0042779	tRNA 3'-trailer cleavage	0	2	0	0.000157704	1	1	17	[]
BP	GO:0009791	post-embryonic development	0	80	0	0.00630815	1	1	17	[]
BP	GO:0060441	epithelial tube branching involved in lung morphogenesis	0	14	0	0.00110393	1	1	17	[]
BP	GO:1905580	positive regulation of ERBB3 signaling pathway	0	1	0	7.88519e-05	1	1	17	[]
BP	GO:0015816	glycine transport	0	7	0	0.000551963	1	1	17	[]
BP	GO:0001998	angiotensin-mediated vasoconstriction involved in regulation of systemic arterial blood pressure	0	3	0	0.000236556	1	1	17	[]
BP	GO:0072655	establishment of protein localization to mitochondrion	0	7	0	0.000551963	1	1	17	[]
BP	GO:0034968	histone lysine methylation	0	15	0	0.00118278	1	1	17	[]
BP	GO:0061158	3'-UTR-mediated mRNA destabilization	0	12	0	0.000946223	1	1	17	[]
BP	GO:1903770	negative regulation of beta-galactosidase activity	0	1	0	7.88519e-05	1	1	17	[]
BP	GO:0050966	detection of mechanical stimulus involved in sensory perception of pain	0	14	0	0.00110393	1	1	17	[]
BP	GO:0090044	positive regulation of tubulin deacetylation	0	1	0	7.88519e-05	1	1	17	[]
BP	GO:0006404	RNA import into nucleus	0	1	0	7.88519e-05	1	1	17	[]
BP	GO:1904738	vascular associated smooth muscle cell migration	0	1	0	7.88519e-05	1	1	17	[]
BP	GO:0033277	abortive mitotic cell cycle	0	1	0	7.88519e-05	1	1	17	[]
BP	GO:0030199	collagen fibril organization	0	26	0	0.00205015	1	1	17	[]
BP	GO:2000008	regulation of protein localization to cell surface	0	8	0	0.000630815	1	1	17	[]
BP	GO:0034383	low-density lipoprotein particle clearance	0	6	0	0.000473111	1	1	17	[]
BP	GO:0072749	cellular response to cytochalasin B	0	1	0	7.88519e-05	1	1	17	[]
BP	GO:0051045	negative regulation of membrane protein ectodomain proteolysis	0	6	0	0.000473111	1	1	17	[]
BP	GO:0002523	leukocyte migration involved in inflammatory response	0	5	0	0.00039426	1	1	17	[]
BP	GO:1904256	positive regulation of iron ion transmembrane transporter activity	0	1	0	7.88519e-05	1	1	17	[]
BP	GO:0021530	spinal cord oligodendrocyte cell fate specification	0	3	0	0.000236556	1	1	17	[]
BP	GO:1903744	positive regulation of anterograde synaptic vesicle transport	0	2	0	0.000157704	1	1	17	[]
BP	GO:0070178	D-serine metabolic process	0	1	0	7.88519e-05	1	1	17	[]
BP	GO:1901166	neural crest cell migration involved in autonomic nervous system development	0	5	0	0.00039426	1	1	17	[]
BP	GO:0046653	tetrahydrofolate metabolic process	0	5	0	0.00039426	1	1	17	[]
BP	GO:1903288	positive regulation of potassium ion import across plasma membrane	0	6	0	0.000473111	1	1	17	[]
BP	GO:0033092	positive regulation of immature T cell proliferation in thymus	0	2	0	0.000157704	1	1	17	[]
BP	GO:0036302	atrioventricular canal development	0	4	0	0.000315408	1	1	17	[]
BP	GO:0009405	pathogenesis	0	1	0	7.88519e-05	1	1	17	[]
BP	GO:0002118	aggressive behavior	0	4	0	0.000315408	1	1	17	[]
BP	GO:0060137	maternal process involved in parturition	0	3	0	0.000236556	1	1	17	[]
BP	GO:0034316	negative regulation of Arp2/3 complex-mediated actin nucleation	0	4	0	0.000315408	1	1	17	[]
BP	GO:0018395	peptidyl-lysine hydroxylation to 5-hydroxy-L-lysine	0	1	0	7.88519e-05	1	1	17	[]
BP	GO:0010070	zygote asymmetric cell division	0	2	0	0.000157704	1	1	17	[]
BP	GO:0014739	positive regulation of muscle hyperplasia	0	1	0	7.88519e-05	1	1	17	[]
BP	GO:0042596	fear response	0	7	0	0.000551963	1	1	17	[]
BP	GO:0005977	glycogen metabolic process	0	30	0	0.00236556	1	1	17	[]
BP	GO:1990918	double-strand break repair involved in meiotic recombination	0	1	0	7.88519e-05	1	1	17	[]
BP	GO:0036113	very long-chain fatty-acyl-CoA catabolic process	0	1	0	7.88519e-05	1	1	17	[]
BP	GO:2000233	negative regulation of rRNA processing	0	2	0	0.000157704	1	1	17	[]
BP	GO:0035887	aortic smooth muscle cell differentiation	0	2	0	0.000157704	1	1	17	[]
BP	GO:1904887	Wnt signalosome assembly	0	1	0	7.88519e-05	1	1	17	[]
BP	GO:0086065	cell communication involved in cardiac conduction	0	3	0	0.000236556	1	1	17	[]
BP	GO:0060262	negative regulation of N-terminal protein palmitoylation	0	1	0	7.88519e-05	1	1	17	[]
BP	GO:0098739	import across plasma membrane	0	3	0	0.000236556	1	1	17	[]
BP	GO:0006436	tryptophanyl-tRNA aminoacylation	0	2	0	0.000157704	1	1	17	[]
BP	GO:0034184	positive regulation of maintenance of mitotic sister chromatid cohesion	0	4	0	0.000315408	1	1	17	[]
BP	GO:0014902	myotube differentiation	0	13	0	0.00102507	1	1	17	[]
BP	GO:0045938	positive regulation of circadian sleep/wake cycle, sleep	0	1	0	7.88519e-05	1	1	17	[]
BP	GO:0048385	regulation of retinoic acid receptor signaling pathway	0	3	0	0.000236556	1	1	17	[]
BP	GO:2000566	positive regulation of CD8-positive, alpha-beta T cell proliferation	0	1	0	7.88519e-05	1	1	17	[]
BP	GO:0001666	response to hypoxia	0	92	0	0.00725438	1	1	17	[]
BP	GO:0036438	maintenance of lens transparency	0	4	0	0.000315408	1	1	17	[]
BP	GO:1904903	ESCRT III complex disassembly	0	1	0	7.88519e-05	1	1	17	[]
BP	GO:0070129	regulation of mitochondrial translation	0	8	0	0.000630815	1	1	17	[]
BP	GO:0060857	establishment of glial blood-brain barrier	0	2	0	0.000157704	1	1	17	[]
BP	GO:0002270	plasmacytoid dendritic cell activation	0	1	0	7.88519e-05	1	1	17	[]
BP	GO:1904668	positive regulation of ubiquitin protein ligase activity	0	4	0	0.000315408	1	1	17	[]
BP	GO:0019102	male somatic sex determination	0	1	0	7.88519e-05	1	1	17	[]
BP	GO:1904071	presynaptic active zone assembly	0	3	0	0.000236556	1	1	17	[]
BP	GO:0010594	regulation of endothelial cell migration	0	6	0	0.000473111	1	1	17	[]
BP	GO:0019227	neuronal action potential propagation	0	9	0	0.000709667	1	1	17	[]
BP	GO:0006585	dopamine biosynthetic process from tyrosine	0	1	0	7.88519e-05	1	1	17	[]
BP	GO:0003334	keratinocyte development	0	6	0	0.000473111	1	1	17	[]
BP	GO:0003222	ventricular trabecula myocardium morphogenesis	0	12	0	0.000946223	1	1	17	[]
BP	GO:0060212	negative regulation of nuclear-transcribed mRNA poly(A) tail shortening	0	1	0	7.88519e-05	1	1	17	[]
BP	GO:0014063	negative regulation of serotonin secretion	0	5	0	0.00039426	1	1	17	[]
BP	GO:0046512	sphingosine biosynthetic process	0	9	0	0.000709667	1	1	17	[]
BP	GO:0033572	transferrin transport	0	9	0	0.000709667	1	1	17	[]
BP	GO:1904888	cranial skeletal system development	0	6	0	0.000473111	1	1	17	[]
BP	GO:0042694	muscle cell fate specification	0	1	0	7.88519e-05	1	1	17	[]
BP	GO:0000209	protein polyubiquitination	0	124	0	0.00977764	1	1	17	[]
BP	GO:0051684	maintenance of Golgi location	0	3	0	0.000236556	1	1	17	[]
BP	GO:0043543	protein acylation	0	1	0	7.88519e-05	1	1	17	[]
BP	GO:0061205	paramesonephric duct development	0	3	0	0.000236556	1	1	17	[]
BP	GO:0007062	sister chromatid cohesion	0	14	0	0.00110393	1	1	17	[]
BP	GO:0006362	transcription elongation from RNA polymerase I promoter	0	6	0	0.000473111	1	1	17	[]
BP	GO:0070092	regulation of glucagon secretion	0	1	0	7.88519e-05	1	1	17	[]
BP	GO:0030950	establishment or maintenance of actin cytoskeleton polarity	0	4	0	0.000315408	1	1	17	[]
BP	GO:0010936	negative regulation of macrophage cytokine production	0	4	0	0.000315408	1	1	17	[]
BP	GO:0051642	centrosome localization	0	18	0	0.00141933	1	1	17	[]
BP	GO:0002357	defense response to tumor cell	0	3	0	0.000236556	1	1	17	[]
BP	GO:1904816	positive regulation of protein localization to chromosome, telomeric region	0	3	0	0.000236556	1	1	17	[]
BP	GO:1901255	nucleotide-excision repair involved in interstrand cross-link repair	0	2	0	0.000157704	1	1	17	[]
BP	GO:0009069	serine family amino acid metabolic process	0	2	0	0.000157704	1	1	17	[]
BP	GO:0036509	trimming of terminal mannose on B branch	0	2	0	0.000157704	1	1	17	[]
BP	GO:0006661	phosphatidylinositol biosynthetic process	0	15	0	0.00118278	1	1	17	[]
BP	GO:0051987	positive regulation of attachment of spindle microtubules to kinetochore	0	3	0	0.000236556	1	1	17	[]
BP	GO:1901184	regulation of ERBB signaling pathway	0	1	0	7.88519e-05	1	1	17	[]
BP	GO:0003256	regulation of transcription from RNA polymerase II promoter involved in myocardial precursor cell differentiation	0	2	0	0.000157704	1	1	17	[]
BP	GO:0010800	positive regulation of peptidyl-threonine phosphorylation	0	22	0	0.00173474	1	1	17	[]
BP	GO:0099525	presynaptic dense core vesicle exocytosis	0	6	0	0.000473111	1	1	17	[]
BP	GO:0045636	positive regulation of melanocyte differentiation	0	5	0	0.00039426	1	1	17	[]
BP	GO:1901581	negative regulation of telomeric RNA transcription from RNA pol II promoter	0	1	0	7.88519e-05	1	1	17	[]
BP	GO:0090646	mitochondrial tRNA processing	0	3	0	0.000236556	1	1	17	[]
BP	GO:0006971	hypotonic response	0	1	0	7.88519e-05	1	1	17	[]
BP	GO:0072356	chromosome passenger complex localization to kinetochore	0	1	0	7.88519e-05	1	1	17	[]
BP	GO:0001959	regulation of cytokine-mediated signaling pathway	0	3	0	0.000236556	1	1	17	[]
BP	GO:0044580	butyryl-CoA catabolic process	0	1	0	7.88519e-05	1	1	17	[]
BP	GO:0009396	folic acid-containing compound biosynthetic process	0	3	0	0.000236556	1	1	17	[]
BP	GO:0060688	regulation of morphogenesis of a branching structure	0	3	0	0.000236556	1	1	17	[]
BP	GO:1902807	negative regulation of cell cycle G1/S phase transition	0	5	0	0.00039426	1	1	17	[]
BP	GO:0060785	regulation of apoptosis involved in tissue homeostasis	0	1	0	7.88519e-05	1	1	17	[]
BP	GO:0051964	negative regulation of synapse assembly	0	4	0	0.000315408	1	1	17	[]
BP	GO:0033260	nuclear DNA replication	0	2	0	0.000157704	1	1	17	[]
BP	GO:1903044	protein localization to membrane raft	0	3	0	0.000236556	1	1	17	[]
BP	GO:0071641	negative regulation of macrophage inflammatory protein 1 alpha production	0	2	0	0.000157704	1	1	17	[]
BP	GO:0099175	regulation of postsynapse organization	0	27	0	0.002129	1	1	17	[]
BP	GO:0001765	membrane raft assembly	0	6	0	0.000473111	1	1	17	[]
BP	GO:0071569	protein ufmylation	0	6	0	0.000473111	1	1	17	[]
BP	GO:0071639	positive regulation of monocyte chemotactic protein-1 production	0	2	0	0.000157704	1	1	17	[]
BP	GO:1903573	negative regulation of response to endoplasmic reticulum stress	0	6	0	0.000473111	1	1	17	[]
BP	GO:0021847	ventricular zone neuroblast division	0	2	0	0.000157704	1	1	17	[]
BP	GO:0051489	regulation of filopodium assembly	0	13	0	0.00102507	1	1	17	[]
BP	GO:0043353	enucleate erythrocyte differentiation	0	5	0	0.00039426	1	1	17	[]
BP	GO:0042421	norepinephrine biosynthetic process	0	5	0	0.00039426	1	1	17	[]
BP	GO:0007097	nuclear migration	0	17	0	0.00134048	1	1	17	[]
BP	GO:0003197	endocardial cushion development	0	10	0	0.000788519	1	1	17	[]
BP	GO:0035426	extracellular matrix-cell signaling	0	4	0	0.000315408	1	1	17	[]
BP	GO:0006650	glycerophospholipid metabolic process	0	4	0	0.000315408	1	1	17	[]
BP	GO:0042851	L-alanine metabolic process	0	1	0	7.88519e-05	1	1	17	[]
BP	GO:0060659	nipple sheath formation	0	1	0	7.88519e-05	1	1	17	[]
BP	GO:0048874	host-mediated regulation of intestinal microbiota composition	0	1	0	7.88519e-05	1	1	17	[]
BP	GO:1903033	positive regulation of microtubule plus-end binding	0	2	0	0.000157704	1	1	17	[]
BP	GO:0007162	negative regulation of cell adhesion	0	41	0	0.00323293	1	1	17	[]
BP	GO:0050792	regulation of viral process	0	4	0	0.000315408	1	1	17	[]
BP	GO:0007565	female pregnancy	0	19	0	0.00149819	1	1	17	[]
BP	GO:1904352	positive regulation of protein catabolic process in the vacuole	0	1	0	7.88519e-05	1	1	17	[]
BP	GO:0021547	midbrain-hindbrain boundary initiation	0	1	0	7.88519e-05	1	1	17	[]
BP	GO:0018298	protein-chromophore linkage	0	3	0	0.000236556	1	1	17	[]
BP	GO:0033014	tetrapyrrole biosynthetic process	0	4	0	0.000315408	1	1	17	[]
BP	GO:0036325	vascular endothelial growth factor receptor-3 signaling pathway	0	1	0	7.88519e-05	1	1	17	[]
BP	GO:1904017	cellular response to Thyroglobulin triiodothyronine	0	3	0	0.000236556	1	1	17	[]
BP	GO:0008206	bile acid metabolic process	0	5	0	0.00039426	1	1	17	[]
BP	GO:0030070	insulin processing	0	2	0	0.000157704	1	1	17	[]
BP	GO:1902459	positive regulation of stem cell population maintenance	0	6	0	0.000473111	1	1	17	[]
BP	GO:0031860	telomeric 3' overhang formation	0	4	0	0.000315408	1	1	17	[]
BP	GO:0071072	negative regulation of phospholipid biosynthetic process	0	2	0	0.000157704	1	1	17	[]
BP	GO:0014718	positive regulation of satellite cell activation involved in skeletal muscle regeneration	0	1	0	7.88519e-05	1	1	17	[]
BP	GO:0097107	postsynaptic density assembly	0	5	0	0.00039426	1	1	17	[]
BP	GO:0040034	regulation of development, heterochronic	0	2	0	0.000157704	1	1	17	[]
BP	GO:0032464	positive regulation of protein homooligomerization	0	2	0	0.000157704	1	1	17	[]
BP	GO:0009071	serine family amino acid catabolic process	0	1	0	7.88519e-05	1	1	17	[]
BP	GO:2001055	positive regulation of mesenchymal cell apoptotic process	0	1	0	7.88519e-05	1	1	17	[]
BP	GO:0120162	positive regulation of cold-induced thermogenesis	0	66	0	0.00520423	1	1	17	[]
BP	GO:0009132	nucleoside diphosphate metabolic process	0	1	0	7.88519e-05	1	1	17	[]
BP	GO:0061303	cornea development in camera-type eye	0	4	0	0.000315408	1	1	17	[]
BP	GO:0006427	histidyl-tRNA aminoacylation	0	2	0	0.000157704	1	1	17	[]
BP	GO:0035116	embryonic hindlimb morphogenesis	0	21	0	0.00165589	1	1	17	[]
BP	GO:0046069	cGMP catabolic process	0	4	0	0.000315408	1	1	17	[]
BP	GO:0043697	cell dedifferentiation	0	2	0	0.000157704	1	1	17	[]
BP	GO:1902093	positive regulation of flagellated sperm motility	0	5	0	0.00039426	1	1	17	[]
BP	GO:0009651	response to salt stress	0	6	0	0.000473111	1	1	17	[]
BP	GO:0032202	telomere assembly	0	3	0	0.000236556	1	1	17	[]
BP	GO:0009100	glycoprotein metabolic process	0	6	0	0.000473111	1	1	17	[]
BP	GO:0090288	negative regulation of cellular response to growth factor stimulus	0	2	0	0.000157704	1	1	17	[]
BP	GO:0048704	embryonic skeletal system morphogenesis	0	22	0	0.00173474	1	1	17	[]
BP	GO:0001552	ovarian follicle atresia	0	1	0	7.88519e-05	1	1	17	[]
BP	GO:0048333	mesodermal cell differentiation	0	4	0	0.000315408	1	1	17	[]
BP	GO:0006027	glycosaminoglycan catabolic process	0	4	0	0.000315408	1	1	17	[]
BP	GO:0034263	positive regulation of autophagy in response to ER overload	0	3	0	0.000236556	1	1	17	[]
BP	GO:0071286	cellular response to magnesium ion	0	3	0	0.000236556	1	1	17	[]
BP	GO:0032479	regulation of type I interferon production	0	2	0	0.000157704	1	1	17	[]
BP	GO:0010637	negative regulation of mitochondrial fusion	0	8	0	0.000630815	1	1	17	[]
BP	GO:1904211	membrane protein proteolysis involved in retrograde protein transport, ER to cytosol	0	2	0	0.000157704	1	1	17	[]
BP	GO:0032264	IMP salvage	0	3	0	0.000236556	1	1	17	[]
BP	GO:0032000	positive regulation of fatty acid beta-oxidation	0	7	0	0.000551963	1	1	17	[]
BP	GO:0051881	regulation of mitochondrial membrane potential	0	26	0	0.00205015	1	1	17	[]
BP	GO:0052547	regulation of peptidase activity	0	1	0	7.88519e-05	1	1	17	[]
BP	GO:0003226	right ventricular compact myocardium morphogenesis	0	1	0	7.88519e-05	1	1	17	[]
BP	GO:0032929	negative regulation of superoxide anion generation	0	2	0	0.000157704	1	1	17	[]
BP	GO:0072156	distal tubule morphogenesis	0	1	0	7.88519e-05	1	1	17	[]
BP	GO:0033212	iron import into cell	0	2	0	0.000157704	1	1	17	[]
BP	GO:2000297	negative regulation of synapse maturation	0	2	0	0.000157704	1	1	17	[]
BP	GO:0050769	positive regulation of neurogenesis	0	34	0	0.00268097	1	1	17	[]
BP	GO:0070424	regulation of nucleotide-binding oligomerization domain containing signaling pathway	0	2	0	0.000157704	1	1	17	[]
BP	GO:0006768	biotin metabolic process	0	1	0	7.88519e-05	1	1	17	[]
BP	GO:0010661	positive regulation of muscle cell apoptotic process	0	1	0	7.88519e-05	1	1	17	[]
BP	GO:0061298	retina vasculature development in camera-type eye	0	6	0	0.000473111	1	1	17	[]
BP	GO:2000638	regulation of SREBP signaling pathway	0	2	0	0.000157704	1	1	17	[]
BP	GO:0038094	Fc-gamma receptor signaling pathway	0	1	0	7.88519e-05	1	1	17	[]
BP	GO:0048014	Tie signaling pathway	0	2	0	0.000157704	1	1	17	[]
BP	GO:0046716	muscle cell cellular homeostasis	0	14	0	0.00110393	1	1	17	[]
BP	GO:0070293	renal absorption	0	2	0	0.000157704	1	1	17	[]
BP	GO:0010717	regulation of epithelial to mesenchymal transition	0	10	0	0.000788519	1	1	17	[]
BP	GO:1903843	cellular response to arsenite ion	0	3	0	0.000236556	1	1	17	[]
BP	GO:0021784	postganglionic parasympathetic fiber development	0	1	0	7.88519e-05	1	1	17	[]
BP	GO:0071550	death-inducing signaling complex assembly	0	1	0	7.88519e-05	1	1	17	[]
BP	GO:0048378	regulation of lateral mesodermal cell fate specification	0	2	0	0.000157704	1	1	17	[]
BP	GO:2000632	negative regulation of pre-miRNA processing	0	2	0	0.000157704	1	1	17	[]
BP	GO:0030865	cortical cytoskeleton organization	0	18	0	0.00141933	1	1	17	[]
BP	GO:1901620	regulation of smoothened signaling pathway involved in dorsal/ventral neural tube patterning	0	4	0	0.000315408	1	1	17	[]
BP	GO:1904326	negative regulation of circadian sleep/wake cycle, wakefulness	0	1	0	7.88519e-05	1	1	17	[]
BP	GO:0072221	metanephric distal convoluted tubule development	0	1	0	7.88519e-05	1	1	17	[]
BP	GO:1905020	positive regulation of methionine-tRNA ligase activity	0	1	0	7.88519e-05	1	1	17	[]
BP	GO:0070345	negative regulation of fat cell proliferation	0	4	0	0.000315408	1	1	17	[]
BP	GO:0035089	establishment of apical/basal cell polarity	0	4	0	0.000315408	1	1	17	[]
BP	GO:0031552	negative regulation of brain-derived neurotrophic factor-activated receptor activity	0	1	0	7.88519e-05	1	1	17	[]
BP	GO:0036292	DNA rewinding	0	1	0	7.88519e-05	1	1	17	[]
BP	GO:1904761	negative regulation of myofibroblast differentiation	0	3	0	0.000236556	1	1	17	[]
BP	GO:1905788	negative regulation of detection of mechanical stimulus involved in sensory perception of touch	0	1	0	7.88519e-05	1	1	17	[]
BP	GO:1900006	positive regulation of dendrite development	0	18	0	0.00141933	1	1	17	[]
BP	GO:0030593	neutrophil chemotaxis	0	25	0	0.0019713	1	1	17	[]
BP	GO:0030261	chromosome condensation	0	9	0	0.000709667	1	1	17	[]
BP	GO:0070307	lens fiber cell development	0	7	0	0.000551963	1	1	17	[]
BP	GO:0044313	protein K6-linked deubiquitination	0	3	0	0.000236556	1	1	17	[]
BP	GO:0071216	cellular response to biotic stimulus	0	4	0	0.000315408	1	1	17	[]
BP	GO:0035881	amacrine cell differentiation	0	2	0	0.000157704	1	1	17	[]
BP	GO:0042482	positive regulation of odontogenesis	0	3	0	0.000236556	1	1	17	[]
BP	GO:1990034	calcium ion export across plasma membrane	0	4	0	0.000315408	1	1	17	[]
BP	GO:1902993	positive regulation of amyloid precursor protein catabolic process	0	4	0	0.000315408	1	1	17	[]
BP	GO:0014719	skeletal muscle satellite cell activation	0	3	0	0.000236556	1	1	17	[]
BP	GO:0036179	osteoclast maturation	0	1	0	7.88519e-05	1	1	17	[]
BP	GO:0051208	sequestering of calcium ion	0	1	0	7.88519e-05	1	1	17	[]
BP	GO:0014068	positive regulation of phosphatidylinositol 3-kinase signaling	0	50	0	0.0039426	1	1	17	[]
BP	GO:0043249	erythrocyte maturation	0	12	0	0.000946223	1	1	17	[]
BP	GO:1905516	positive regulation of fertilization	0	3	0	0.000236556	1	1	17	[]
BP	GO:0071874	cellular response to norepinephrine stimulus	0	2	0	0.000157704	1	1	17	[]
BP	GO:0006402	mRNA catabolic process	0	24	0	0.00189245	1	1	17	[]
BP	GO:0001698	gastrin-induced gastric acid secretion	0	1	0	7.88519e-05	1	1	17	[]
BP	GO:0061436	establishment of skin barrier	0	13	0	0.00102507	1	1	17	[]
BP	GO:1900260	negative regulation of RNA-directed 5'-3' RNA polymerase activity	0	1	0	7.88519e-05	1	1	17	[]
BP	GO:0006007	glucose catabolic process	0	2	0	0.000157704	1	1	17	[]
BP	GO:0032244	positive regulation of nucleoside transport	0	1	0	7.88519e-05	1	1	17	[]
BP	GO:0090311	regulation of protein deacetylation	0	5	0	0.00039426	1	1	17	[]
BP	GO:0035710	CD4-positive, alpha-beta T cell activation	0	1	0	7.88519e-05	1	1	17	[]
BP	GO:0051492	regulation of stress fiber assembly	0	13	0	0.00102507	1	1	17	[]
BP	GO:0051056	regulation of small GTPase mediated signal transduction	0	17	0	0.00134048	1	1	17	[]
BP	GO:1904046	negative regulation of vascular endothelial growth factor production	0	2	0	0.000157704	1	1	17	[]
BP	GO:0031666	positive regulation of lipopolysaccharide-mediated signaling pathway	0	7	0	0.000551963	1	1	17	[]
BP	GO:1902277	negative regulation of pancreatic amylase secretion	0	1	0	7.88519e-05	1	1	17	[]
BP	GO:0072207	metanephric epithelium development	0	1	0	7.88519e-05	1	1	17	[]
BP	GO:0000737	DNA catabolic process, endonucleolytic	0	4	0	0.000315408	1	1	17	[]
BP	GO:2001212	regulation of vasculogenesis	0	3	0	0.000236556	1	1	17	[]
BP	GO:0071609	chemokine (C-C motif) ligand 5 production	0	1	0	7.88519e-05	1	1	17	[]
BP	GO:0009395	phospholipid catabolic process	0	13	0	0.00102507	1	1	17	[]
BP	GO:0015698	inorganic anion transport	0	1	0	7.88519e-05	1	1	17	[]
BP	GO:0019538	protein metabolic process	0	9	0	0.000709667	1	1	17	[]
BP	GO:0048524	positive regulation of viral process	0	5	0	0.00039426	1	1	17	[]
BP	GO:0044788	modulation by host of viral process	0	1	0	7.88519e-05	1	1	17	[]
BP	GO:0032288	myelin assembly	0	8	0	0.000630815	1	1	17	[]
BP	GO:0070536	protein K63-linked deubiquitination	0	26	0	0.00205015	1	1	17	[]
BP	GO:0006207	'de novo' pyrimidine nucleobase biosynthetic process	0	5	0	0.00039426	1	1	17	[]
BP	GO:0046146	tetrahydrobiopterin metabolic process	0	1	0	7.88519e-05	1	1	17	[]
BP	GO:0035726	common myeloid progenitor cell proliferation	0	5	0	0.00039426	1	1	17	[]
BP	GO:0048513	animal organ development	0	13	0	0.00102507	1	1	17	[]
BP	GO:0034695	response to prostaglandin E	0	1	0	7.88519e-05	1	1	17	[]
BP	GO:0010879	cholesterol transport involved in cholesterol storage	0	1	0	7.88519e-05	1	1	17	[]
BP	GO:0045445	myoblast differentiation	0	13	0	0.00102507	1	1	17	[]
BP	GO:1905809	negative regulation of synapse organization	0	1	0	7.88519e-05	1	1	17	[]
BP	GO:0009589	detection of UV	0	1	0	7.88519e-05	1	1	17	[]
BP	GO:0000186	activation of MAPKK activity	0	25	0	0.0019713	1	1	17	[]
BP	GO:0043242	negative regulation of protein-containing complex disassembly	0	1	0	7.88519e-05	1	1	17	[]
BP	GO:0061889	negative regulation of astrocyte activation	0	2	0	0.000157704	1	1	17	[]
BP	GO:0034315	regulation of Arp2/3 complex-mediated actin nucleation	0	4	0	0.000315408	1	1	17	[]
BP	GO:0045213	neurotransmitter receptor metabolic process	0	4	0	0.000315408	1	1	17	[]
BP	GO:0150175	regulation of phosphatidylethanolamine metabolic process	0	1	0	7.88519e-05	1	1	17	[]
BP	GO:0000819	sister chromatid segregation	0	2	0	0.000157704	1	1	17	[]
BP	GO:0071228	cellular response to tumor cell	0	1	0	7.88519e-05	1	1	17	[]
BP	GO:0046661	male sex differentiation	0	2	0	0.000157704	1	1	17	[]
BP	GO:1904861	excitatory synapse assembly	0	5	0	0.00039426	1	1	17	[]
BP	GO:0072034	renal vesicle induction	0	3	0	0.000236556	1	1	17	[]
BP	GO:0021859	pyramidal neuron differentiation	0	2	0	0.000157704	1	1	17	[]
BP	GO:0003351	epithelial cilium movement involved in extracellular fluid movement	0	11	0	0.000867371	1	1	17	[]
BP	GO:0071211	protein targeting to vacuole involved in autophagy	0	1	0	7.88519e-05	1	1	17	[]
BP	GO:0071503	response to heparin	0	1	0	7.88519e-05	1	1	17	[]
BP	GO:0009712	catechol-containing compound metabolic process	0	1	0	7.88519e-05	1	1	17	[]
BP	GO:0061782	vesicle fusion with vesicle	0	1	0	7.88519e-05	1	1	17	[]
BP	GO:0016071	mRNA metabolic process	0	4	0	0.000315408	1	1	17	[]
BP	GO:1903387	positive regulation of homophilic cell adhesion	0	1	0	7.88519e-05	1	1	17	[]
BP	GO:0071895	odontoblast differentiation	0	2	0	0.000157704	1	1	17	[]
BP	GO:0045829	negative regulation of isotype switching	0	1	0	7.88519e-05	1	1	17	[]
BP	GO:0032919	spermine acetylation	0	1	0	7.88519e-05	1	1	17	[]
BP	GO:0007398	ectoderm development	0	7	0	0.000551963	1	1	17	[]
BP	GO:0002679	respiratory burst involved in defense response	0	1	0	7.88519e-05	1	1	17	[]
BP	GO:0010899	regulation of phosphatidylcholine catabolic process	0	2	0	0.000157704	1	1	17	[]
BP	GO:1902745	positive regulation of lamellipodium organization	0	2	0	0.000157704	1	1	17	[]
BP	GO:0001922	B-1 B cell homeostasis	0	3	0	0.000236556	1	1	17	[]
BP	GO:0051038	negative regulation of transcription involved in meiotic cell cycle	0	1	0	7.88519e-05	1	1	17	[]
BP	GO:0046103	inosine biosynthetic process	0	2	0	0.000157704	1	1	17	[]
BP	GO:1902262	apoptotic process involved in blood vessel morphogenesis	0	6	0	0.000473111	1	1	17	[]
BP	GO:0001932	regulation of protein phosphorylation	0	61	0	0.00480997	1	1	17	[]
BP	GO:1903542	negative regulation of exosomal secretion	0	2	0	0.000157704	1	1	17	[]
BP	GO:0007080	mitotic metaphase plate congression	0	28	0	0.00220785	1	1	17	[]
BP	GO:1904528	positive regulation of microtubule binding	0	4	0	0.000315408	1	1	17	[]
BP	GO:0016119	carotene metabolic process	0	1	0	7.88519e-05	1	1	17	[]
BP	GO:0070886	positive regulation of calcineurin-NFAT signaling cascade	0	12	0	0.000946223	1	1	17	[]
BP	GO:0008543	fibroblast growth factor receptor signaling pathway	0	29	0	0.00228671	1	1	17	[]
BP	GO:0000414	regulation of histone H3-K36 methylation	0	1	0	7.88519e-05	1	1	17	[]
BP	GO:0015074	DNA integration	0	3	0	0.000236556	1	1	17	[]
BP	GO:0032836	glomerular basement membrane development	0	6	0	0.000473111	1	1	17	[]
BP	GO:0008361	regulation of cell size	0	17	0	0.00134048	1	1	17	[]
BP	GO:0015884	folic acid transport	0	2	0	0.000157704	1	1	17	[]
BP	GO:2000171	negative regulation of dendrite development	0	10	0	0.000788519	1	1	17	[]
BP	GO:0035570	N-terminal peptidyl-serine methylation	0	1	0	7.88519e-05	1	1	17	[]
BP	GO:0002674	negative regulation of acute inflammatory response	0	3	0	0.000236556	1	1	17	[]
BP	GO:0001777	T cell homeostatic proliferation	0	1	0	7.88519e-05	1	1	17	[]
BP	GO:1903786	regulation of glutathione biosynthetic process	0	1	0	7.88519e-05	1	1	17	[]
BP	GO:0051058	negative regulation of small GTPase mediated signal transduction	0	5	0	0.00039426	1	1	17	[]
BP	GO:0099577	regulation of translation at presynapse, modulating synaptic transmission	0	2	0	0.000157704	1	1	17	[]
BP	GO:0042628	mating plug formation	0	1	0	7.88519e-05	1	1	17	[]
BP	GO:0071733	transcriptional activation by promoter-enhancer looping	0	2	0	0.000157704	1	1	17	[]
BP	GO:0051281	positive regulation of release of sequestered calcium ion into cytosol	0	18	0	0.00141933	1	1	17	[]
BP	GO:0051150	regulation of smooth muscle cell differentiation	0	3	0	0.000236556	1	1	17	[]
BP	GO:0006867	asparagine transport	0	1	0	7.88519e-05	1	1	17	[]
BP	GO:0021678	third ventricle development	0	5	0	0.00039426	1	1	17	[]
BP	GO:0031323	regulation of cellular metabolic process	0	2	0	0.000157704	1	1	17	[]
BP	GO:0002019	regulation of renal output by angiotensin	0	1	0	7.88519e-05	1	1	17	[]
BP	GO:0060527	prostate epithelial cord arborization involved in prostate glandular acinus morphogenesis	0	5	0	0.00039426	1	1	17	[]
BP	GO:0071444	cellular response to pheromone	0	1	0	7.88519e-05	1	1	17	[]
BP	GO:0010725	regulation of primitive erythrocyte differentiation	0	1	0	7.88519e-05	1	1	17	[]
BP	GO:1904798	positive regulation of core promoter binding	0	5	0	0.00039426	1	1	17	[]
BP	GO:0071644	negative regulation of chemokine (C-C motif) ligand 4 production	0	1	0	7.88519e-05	1	1	17	[]
BP	GO:0038202	TORC1 signaling	0	7	0	0.000551963	1	1	17	[]
BP	GO:0046168	glycerol-3-phosphate catabolic process	0	2	0	0.000157704	1	1	17	[]
BP	GO:0009203	ribonucleoside triphosphate catabolic process	0	1	0	7.88519e-05	1	1	17	[]
BP	GO:0032425	positive regulation of mismatch repair	0	2	0	0.000157704	1	1	17	[]
BP	GO:0042711	maternal behavior	0	14	0	0.00110393	1	1	17	[]
BP	GO:1902624	positive regulation of neutrophil migration	0	1	0	7.88519e-05	1	1	17	[]
BP	GO:0061874	positive regulation of hepatic stellate cell contraction	0	1	0	7.88519e-05	1	1	17	[]
BP	GO:0090222	centrosome-templated microtubule nucleation	0	2	0	0.000157704	1	1	17	[]
BP	GO:0006370	7-methylguanosine mRNA capping	0	6	0	0.000473111	1	1	17	[]
BP	GO:0040020	regulation of meiotic nuclear division	0	4	0	0.000315408	1	1	17	[]
BP	GO:0030953	astral microtubule organization	0	12	0	0.000946223	1	1	17	[]
BP	GO:0060490	lateral sprouting involved in lung morphogenesis	0	2	0	0.000157704	1	1	17	[]
BP	GO:1990569	UDP-N-acetylglucosamine transmembrane transport	0	1	0	7.88519e-05	1	1	17	[]
BP	GO:1901873	regulation of post-translational protein modification	0	1	0	7.88519e-05	1	1	17	[]
BP	GO:0002438	acute inflammatory response to antigenic stimulus	0	3	0	0.000236556	1	1	17	[]
BP	GO:0001867	complement activation, lectin pathway	0	2	0	0.000157704	1	1	17	[]
BP	GO:0072425	signal transduction involved in G2 DNA damage checkpoint	0	9	0	0.000709667	1	1	17	[]
BP	GO:0010001	glial cell differentiation	0	17	0	0.00134048	1	1	17	[]
BP	GO:0007612	learning	0	63	0	0.00496767	1	1	17	[]
BP	GO:0050996	positive regulation of lipid catabolic process	0	4	0	0.000315408	1	1	17	[]
BP	GO:0042447	hormone catabolic process	0	3	0	0.000236556	1	1	17	[]
BP	GO:0071346	cellular response to interferon-gamma	0	49	0	0.00386374	1	1	17	[]
BP	GO:0032811	negative regulation of epinephrine secretion	0	5	0	0.00039426	1	1	17	[]
BP	GO:0072307	regulation of metanephric nephron tubule epithelial cell differentiation	0	3	0	0.000236556	1	1	17	[]
BP	GO:0000032	cell wall mannoprotein biosynthetic process	0	1	0	7.88519e-05	1	1	17	[]
BP	GO:0061502	early endosome to recycling endosome transport	0	1	0	7.88519e-05	1	1	17	[]
BP	GO:2000134	negative regulation of G1/S transition of mitotic cell cycle	0	30	0	0.00236556	1	1	17	[]
BP	GO:1903522	regulation of blood circulation	0	1	0	7.88519e-05	1	1	17	[]
BP	GO:1904694	negative regulation of vascular associated smooth muscle contraction	0	3	0	0.000236556	1	1	17	[]
BP	GO:0001992	regulation of systemic arterial blood pressure by vasopressin	0	1	0	7.88519e-05	1	1	17	[]
BP	GO:0045741	positive regulation of epidermal growth factor-activated receptor activity	0	8	0	0.000630815	1	1	17	[]
BP	GO:0001550	ovarian cumulus expansion	0	1	0	7.88519e-05	1	1	17	[]
BP	GO:0039520	induction by virus of host autophagy	0	2	0	0.000157704	1	1	17	[]
BP	GO:0090274	positive regulation of somatostatin secretion	0	2	0	0.000157704	1	1	17	[]
BP	GO:0006430	lysyl-tRNA aminoacylation	0	1	0	7.88519e-05	1	1	17	[]
BP	GO:0048861	leukemia inhibitory factor signaling pathway	0	2	0	0.000157704	1	1	17	[]
BP	GO:1904550	response to arachidonic acid	0	1	0	7.88519e-05	1	1	17	[]
BP	GO:1902742	apoptotic process involved in development	0	6	0	0.000473111	1	1	17	[]
BP	GO:0031054	pre-miRNA processing	0	11	0	0.000867371	1	1	17	[]
BP	GO:0048143	astrocyte activation	0	9	0	0.000709667	1	1	17	[]
BP	GO:2000584	negative regulation of platelet-derived growth factor receptor-alpha signaling pathway	0	1	0	7.88519e-05	1	1	17	[]
BP	GO:1990090	cellular response to nerve growth factor stimulus	0	25	0	0.0019713	1	1	17	[]
BP	GO:0021849	neuroblast division in subventricular zone	0	2	0	0.000157704	1	1	17	[]
BP	GO:0060026	convergent extension	0	3	0	0.000236556	1	1	17	[]
BP	GO:0060775	planar cell polarity pathway involved in gastrula mediolateral intercalation	0	1	0	7.88519e-05	1	1	17	[]
BP	GO:0044257	cellular protein catabolic process	0	13	0	0.00102507	1	1	17	[]
BP	GO:0045728	respiratory burst after phagocytosis	0	1	0	7.88519e-05	1	1	17	[]
BP	GO:0018364	peptidyl-glutamine methylation	0	2	0	0.000157704	1	1	17	[]
BP	GO:0008152	metabolic process	0	122	0	0.00961993	1	1	17	[]
BP	GO:0110150	negative regulation of biomineralization	0	1	0	7.88519e-05	1	1	17	[]
BP	GO:1902774	late endosome to lysosome transport	0	3	0	0.000236556	1	1	17	[]
BP	GO:0015813	L-glutamate transmembrane transport	0	11	0	0.000867371	1	1	17	[]
BP	GO:0060973	cell migration involved in heart development	0	1	0	7.88519e-05	1	1	17	[]
BP	GO:1903586	positive regulation of histone deubiquitination	0	1	0	7.88519e-05	1	1	17	[]
BP	GO:0050772	positive regulation of axonogenesis	0	40	0	0.00315408	1	1	17	[]
BP	GO:0070371	ERK1 and ERK2 cascade	0	22	0	0.00173474	1	1	17	[]
BP	GO:0061035	regulation of cartilage development	0	4	0	0.000315408	1	1	17	[]
BP	GO:0006426	glycyl-tRNA aminoacylation	0	1	0	7.88519e-05	1	1	17	[]
BP	GO:0050864	regulation of B cell activation	0	1	0	7.88519e-05	1	1	17	[]
BP	GO:0007159	leukocyte cell-cell adhesion	0	12	0	0.000946223	1	1	17	[]
BP	GO:0000962	positive regulation of mitochondrial RNA catabolic process	0	3	0	0.000236556	1	1	17	[]
BP	GO:0045916	negative regulation of complement activation	0	4	0	0.000315408	1	1	17	[]
BP	GO:1903609	negative regulation of inward rectifier potassium channel activity	0	2	0	0.000157704	1	1	17	[]
BP	GO:0007000	nucleolus organization	0	5	0	0.00039426	1	1	17	[]
BP	GO:0006233	dTDP biosynthetic process	0	2	0	0.000157704	1	1	17	[]
BP	GO:2000779	regulation of double-strand break repair	0	4	0	0.000315408	1	1	17	[]
BP	GO:1904667	negative regulation of ubiquitin protein ligase activity	0	7	0	0.000551963	1	1	17	[]
BP	GO:0000212	meiotic spindle organization	0	5	0	0.00039426	1	1	17	[]
BP	GO:0070127	tRNA aminoacylation for mitochondrial protein translation	0	1	0	7.88519e-05	1	1	17	[]
BP	GO:0038145	macrophage colony-stimulating factor signaling pathway	0	2	0	0.000157704	1	1	17	[]
BP	GO:0050687	negative regulation of defense response to virus	0	6	0	0.000473111	1	1	17	[]
BP	GO:0019388	galactose catabolic process	0	2	0	0.000157704	1	1	17	[]
BP	GO:0015858	nucleoside transport	0	3	0	0.000236556	1	1	17	[]
BP	GO:0090260	negative regulation of retinal ganglion cell axon guidance	0	1	0	7.88519e-05	1	1	17	[]
BP	GO:0051951	positive regulation of glutamate uptake involved in transmission of nerve impulse	0	1	0	7.88519e-05	1	1	17	[]
BP	GO:1903902	positive regulation of viral life cycle	0	6	0	0.000473111	1	1	17	[]
BP	GO:0007497	posterior midgut development	0	1	0	7.88519e-05	1	1	17	[]
BP	GO:0098886	modification of dendritic spine	0	2	0	0.000157704	1	1	17	[]
BP	GO:0010652	positive regulation of cell communication by chemical coupling	0	1	0	7.88519e-05	1	1	17	[]
BP	GO:1903277	negative regulation of sodium ion export across plasma membrane	0	1	0	7.88519e-05	1	1	17	[]
BP	GO:0046294	formaldehyde catabolic process	0	2	0	0.000157704	1	1	17	[]
BP	GO:0060135	maternal process involved in female pregnancy	0	6	0	0.000473111	1	1	17	[]
BP	GO:1905765	negative regulation of protection from non-homologous end joining at telomere	0	4	0	0.000315408	1	1	17	[]
BP	GO:0034440	lipid oxidation	0	2	0	0.000157704	1	1	17	[]
BP	GO:0045900	negative regulation of translational elongation	0	2	0	0.000157704	1	1	17	[]
BP	GO:1905171	positive regulation of protein localization to phagocytic vesicle	0	3	0	0.000236556	1	1	17	[]
BP	GO:0006342	chromatin silencing	0	18	0	0.00141933	1	1	17	[]
BP	GO:0035787	cell migration involved in kidney development	0	1	0	7.88519e-05	1	1	17	[]
BP	GO:0071107	response to parathyroid hormone	0	2	0	0.000157704	1	1	17	[]
BP	GO:0031161	phosphatidylinositol catabolic process	0	3	0	0.000236556	1	1	17	[]
BP	GO:0061097	regulation of protein tyrosine kinase activity	0	2	0	0.000157704	1	1	17	[]
BP	GO:0000278	mitotic cell cycle	0	85	0	0.00670241	1	1	17	[]
BP	GO:0040014	regulation of multicellular organism growth	0	29	0	0.00228671	1	1	17	[]
BP	GO:0072182	regulation of nephron tubule epithelial cell differentiation	0	1	0	7.88519e-05	1	1	17	[]
BP	GO:1901307	positive regulation of spermidine biosynthetic process	0	1	0	7.88519e-05	1	1	17	[]
BP	GO:1904367	positive regulation of chemokinesis	0	1	0	7.88519e-05	1	1	17	[]
BP	GO:0016132	brassinosteroid biosynthetic process	0	1	0	7.88519e-05	1	1	17	[]
BP	GO:0010840	regulation of circadian sleep/wake cycle, wakefulness	0	2	0	0.000157704	1	1	17	[]
BP	GO:0071481	cellular response to X-ray	0	6	0	0.000473111	1	1	17	[]
BP	GO:0033615	mitochondrial proton-transporting ATP synthase complex assembly	0	6	0	0.000473111	1	1	17	[]
BP	GO:0006888	endoplasmic reticulum to Golgi vesicle-mediated transport	0	94	0	0.00741208	1	1	17	[]
BP	GO:1903988	iron ion export across plasma membrane	0	1	0	7.88519e-05	1	1	17	[]
BP	GO:0055012	ventricular cardiac muscle cell differentiation	0	5	0	0.00039426	1	1	17	[]
BP	GO:1904357	negative regulation of telomere maintenance via telomere lengthening	0	7	0	0.000551963	1	1	17	[]
BP	GO:2000565	negative regulation of CD8-positive, alpha-beta T cell proliferation	0	1	0	7.88519e-05	1	1	17	[]
BP	GO:0000338	protein deneddylation	0	10	0	0.000788519	1	1	17	[]
BP	GO:1990983	tRNA demethylation	0	1	0	7.88519e-05	1	1	17	[]
BP	GO:0002774	Fc receptor mediated inhibitory signaling pathway	0	1	0	7.88519e-05	1	1	17	[]
BP	GO:0016447	somatic recombination of immunoglobulin gene segments	0	5	0	0.00039426	1	1	17	[]
BP	GO:0045162	clustering of voltage-gated sodium channels	0	6	0	0.000473111	1	1	17	[]
BP	GO:0045630	positive regulation of T-helper 2 cell differentiation	0	4	0	0.000315408	1	1	17	[]
BP	GO:0001920	negative regulation of receptor recycling	0	2	0	0.000157704	1	1	17	[]
BP	GO:0043970	histone H3-K9 acetylation	0	2	0	0.000157704	1	1	17	[]
BP	GO:0070500	poly-gamma-glutamate metabolic process	0	1	0	7.88519e-05	1	1	17	[]
BP	GO:0002635	negative regulation of germinal center formation	0	2	0	0.000157704	1	1	17	[]
BP	GO:2000017	positive regulation of determination of dorsal identity	0	3	0	0.000236556	1	1	17	[]
BP	GO:0000245	spliceosomal complex assembly	0	16	0	0.00126163	1	1	17	[]
BP	GO:1905244	regulation of modification of synaptic structure	0	6	0	0.000473111	1	1	17	[]
BP	GO:0051123	RNA polymerase II preinitiation complex assembly	0	9	0	0.000709667	1	1	17	[]
BP	GO:0006212	uracil catabolic process	0	1	0	7.88519e-05	1	1	17	[]
BP	GO:0042418	epinephrine biosynthetic process	0	1	0	7.88519e-05	1	1	17	[]
BP	GO:0099040	ceramide translocation	0	3	0	0.000236556	1	1	17	[]
BP	GO:0021924	cell proliferation in external granule layer	0	1	0	7.88519e-05	1	1	17	[]
BP	GO:0001985	negative regulation of heart rate involved in baroreceptor response to increased systemic arterial blood pressure	0	1	0	7.88519e-05	1	1	17	[]
BP	GO:0033028	myeloid cell apoptotic process	0	1	0	7.88519e-05	1	1	17	[]
BP	GO:0055093	response to hyperoxia	0	2	0	0.000157704	1	1	17	[]
BP	GO:0033674	positive regulation of kinase activity	0	51	0	0.00402145	1	1	17	[]
BP	GO:0010830	regulation of myotube differentiation	0	5	0	0.00039426	1	1	17	[]
BP	GO:0060251	regulation of glial cell proliferation	0	1	0	7.88519e-05	1	1	17	[]
BP	GO:0072332	intrinsic apoptotic signaling pathway by p53 class mediator	0	21	0	0.00165589	1	1	17	[]
BP	GO:1905469	negative regulation of clathrin-coated pit assembly	0	1	0	7.88519e-05	1	1	17	[]
BP	GO:0072203	cell proliferation involved in metanephros development	0	2	0	0.000157704	1	1	17	[]
BP	GO:0060011	Sertoli cell proliferation	0	3	0	0.000236556	1	1	17	[]
BP	GO:0051309	female meiosis chromosome separation	0	1	0	7.88519e-05	1	1	17	[]
BP	GO:1903533	regulation of protein targeting	0	1	0	7.88519e-05	1	1	17	[]
BP	GO:0021778	oligodendrocyte cell fate specification	0	3	0	0.000236556	1	1	17	[]
BP	GO:0060354	negative regulation of cell adhesion molecule production	0	4	0	0.000315408	1	1	17	[]
BP	GO:0045994	positive regulation of translational initiation by iron	0	1	0	7.88519e-05	1	1	17	[]
BP	GO:0007527	adult somatic muscle development	0	2	0	0.000157704	1	1	17	[]
BP	GO:0034504	protein localization to nucleus	0	35	0	0.00275982	1	1	17	[]
BP	GO:0039694	viral RNA genome replication	0	7	0	0.000551963	1	1	17	[]
BP	GO:0098909	regulation of cardiac muscle cell action potential involved in regulation of contraction	0	4	0	0.000315408	1	1	17	[]
BP	GO:0030202	heparin metabolic process	0	2	0	0.000157704	1	1	17	[]
BP	GO:0009154	purine ribonucleotide catabolic process	0	1	0	7.88519e-05	1	1	17	[]
BP	GO:0009725	response to hormone	0	28	0	0.00220785	1	1	17	[]
BP	GO:0051041	positive regulation of calcium-independent cell-cell adhesion	0	1	0	7.88519e-05	1	1	17	[]
BP	GO:0044854	plasma membrane raft assembly	0	1	0	7.88519e-05	1	1	17	[]
BP	GO:0071157	negative regulation of cell cycle arrest	0	15	0	0.00118278	1	1	17	[]
BP	GO:0014029	neural crest formation	0	6	0	0.000473111	1	1	17	[]
BP	GO:0099638	endosome to plasma membrane protein transport	0	3	0	0.000236556	1	1	17	[]
BP	GO:0035459	vesicle cargo loading	0	4	0	0.000315408	1	1	17	[]
BP	GO:0050994	regulation of lipid catabolic process	0	3	0	0.000236556	1	1	17	[]
BP	GO:0036047	peptidyl-lysine demalonylation	0	1	0	7.88519e-05	1	1	17	[]
BP	GO:0031058	positive regulation of histone modification	0	1	0	7.88519e-05	1	1	17	[]
BP	GO:0072017	distal tubule development	0	2	0	0.000157704	1	1	17	[]
BP	GO:0032868	response to insulin	0	40	0	0.00315408	1	1	17	[]
BP	GO:2000060	positive regulation of ubiquitin-dependent protein catabolic process	0	14	0	0.00110393	1	1	17	[]
BP	GO:0061154	endothelial tube morphogenesis	0	6	0	0.000473111	1	1	17	[]
BP	GO:0006544	glycine metabolic process	0	4	0	0.000315408	1	1	17	[]
BP	GO:0043518	negative regulation of DNA damage response, signal transduction by p53 class mediator	0	11	0	0.000867371	1	1	17	[]
BP	GO:0071902	positive regulation of protein serine/threonine kinase activity	0	34	0	0.00268097	1	1	17	[]
BP	GO:0009152	purine ribonucleotide biosynthetic process	0	1	0	7.88519e-05	1	1	17	[]
BP	GO:0035050	embryonic heart tube development	0	11	0	0.000867371	1	1	17	[]
BP	GO:0045040	protein insertion into mitochondrial outer membrane	0	4	0	0.000315408	1	1	17	[]
BP	GO:0070535	histone H2A K63-linked ubiquitination	0	1	0	7.88519e-05	1	1	17	[]
BP	GO:0034970	histone H3-R2 methylation	0	2	0	0.000157704	1	1	17	[]
BP	GO:1902855	regulation of non-motile cilium assembly	0	1	0	7.88519e-05	1	1	17	[]
BP	GO:2000969	positive regulation of AMPA receptor activity	0	8	0	0.000630815	1	1	17	[]
BP	GO:0030308	negative regulation of cell growth	0	102	0	0.0080429	1	1	17	[]
BP	GO:0030323	respiratory tube development	0	3	0	0.000236556	1	1	17	[]
BP	GO:0030578	PML body organization	0	7	0	0.000551963	1	1	17	[]
BP	GO:0070899	mitochondrial tRNA wobble uridine modification	0	1	0	7.88519e-05	1	1	17	[]
BP	GO:2000151	negative regulation of planar cell polarity pathway involved in cardiac muscle tissue morphogenesis	0	1	0	7.88519e-05	1	1	17	[]
BP	GO:0060183	apelin receptor signaling pathway	0	1	0	7.88519e-05	1	1	17	[]
BP	GO:0060841	venous blood vessel development	0	3	0	0.000236556	1	1	17	[]
BP	GO:0035025	positive regulation of Rho protein signal transduction	0	17	0	0.00134048	1	1	17	[]
BP	GO:0030517	negative regulation of axon extension	0	23	0	0.00181359	1	1	17	[]
BP	GO:0030433	ubiquitin-dependent ERAD pathway	0	66	0	0.00520423	1	1	17	[]
BP	GO:0032369	negative regulation of lipid transport	0	4	0	0.000315408	1	1	17	[]
BP	GO:2000669	negative regulation of dendritic cell apoptotic process	0	3	0	0.000236556	1	1	17	[]
BP	GO:0072200	negative regulation of mesenchymal cell proliferation involved in ureter development	0	1	0	7.88519e-05	1	1	17	[]
BP	GO:0110090	positive regulation of hippocampal neuron apoptotic process	0	1	0	7.88519e-05	1	1	17	[]
BP	GO:1903670	regulation of sprouting angiogenesis	0	3	0	0.000236556	1	1	17	[]
BP	GO:0070831	basement membrane assembly	0	8	0	0.000630815	1	1	17	[]
BP	GO:0006638	neutral lipid metabolic process	0	1	0	7.88519e-05	1	1	17	[]
BP	GO:0014737	positive regulation of muscle atrophy	0	2	0	0.000157704	1	1	17	[]
BP	GO:0035519	protein K29-linked ubiquitination	0	1	0	7.88519e-05	1	1	17	[]
BP	GO:0090367	negative regulation of mRNA modification	0	2	0	0.000157704	1	1	17	[]
BP	GO:0097026	dendritic cell dendrite assembly	0	1	0	7.88519e-05	1	1	17	[]
BP	GO:0050917	sensory perception of umami taste	0	1	0	7.88519e-05	1	1	17	[]
BP	GO:0003208	cardiac ventricle morphogenesis	0	5	0	0.00039426	1	1	17	[]
BP	GO:0072309	mesenchymal stem cell maintenance involved in metanephric nephron morphogenesis	0	1	0	7.88519e-05	1	1	17	[]
BP	GO:0060112	generation of ovulation cycle rhythm	0	1	0	7.88519e-05	1	1	17	[]
BP	GO:0051205	protein insertion into membrane	0	5	0	0.00039426	1	1	17	[]
BP	GO:2000772	regulation of cellular senescence	0	13	0	0.00102507	1	1	17	[]
BP	GO:0046070	dGTP metabolic process	0	1	0	7.88519e-05	1	1	17	[]
BP	GO:0043122	regulation of I-kappaB kinase/NF-kappaB signaling	0	18	0	0.00141933	1	1	17	[]
BP	GO:0051594	detection of glucose	0	1	0	7.88519e-05	1	1	17	[]
BP	GO:0021681	cerebellar granular layer development	0	2	0	0.000157704	1	1	17	[]
BP	GO:0002943	tRNA dihydrouridine synthesis	0	1	0	7.88519e-05	1	1	17	[]
BP	GO:0032490	detection of molecule of bacterial origin	0	1	0	7.88519e-05	1	1	17	[]
BP	GO:0046709	IDP catabolic process	0	2	0	0.000157704	1	1	17	[]
BP	GO:0032793	positive regulation of CREB transcription factor activity	0	15	0	0.00118278	1	1	17	[]
BP	GO:1990641	response to iron ion starvation	0	2	0	0.000157704	1	1	17	[]
BP	GO:0051177	meiotic sister chromatid cohesion	0	1	0	7.88519e-05	1	1	17	[]
BP	GO:0090231	regulation of spindle checkpoint	0	1	0	7.88519e-05	1	1	17	[]
BP	GO:0061302	smooth muscle cell-matrix adhesion	0	2	0	0.000157704	1	1	17	[]
BP	GO:0033353	S-adenosylmethionine cycle	0	4	0	0.000315408	1	1	17	[]
BP	GO:1901992	positive regulation of mitotic cell cycle phase transition	0	3	0	0.000236556	1	1	17	[]
BP	GO:0061153	trachea gland development	0	2	0	0.000157704	1	1	17	[]
BP	GO:0046602	regulation of mitotic centrosome separation	0	2	0	0.000157704	1	1	17	[]
BP	GO:0042271	susceptibility to natural killer cell mediated cytotoxicity	0	2	0	0.000157704	1	1	17	[]
BP	GO:0035567	non-canonical Wnt signaling pathway	0	19	0	0.00149819	1	1	17	[]
BP	GO:0072111	cell proliferation involved in kidney development	0	1	0	7.88519e-05	1	1	17	[]
BP	GO:1901898	negative regulation of relaxation of cardiac muscle	0	2	0	0.000157704	1	1	17	[]
BP	GO:0045471	response to ethanol	0	35	0	0.00275982	1	1	17	[]
BP	GO:1901557	response to fenofibrate	0	1	0	7.88519e-05	1	1	17	[]
BP	GO:2000676	positive regulation of type B pancreatic cell apoptotic process	0	5	0	0.00039426	1	1	17	[]
BP	GO:0033632	regulation of cell-cell adhesion mediated by integrin	0	2	0	0.000157704	1	1	17	[]
BP	GO:0060440	trachea formation	0	7	0	0.000551963	1	1	17	[]
BP	GO:0010593	negative regulation of lamellipodium assembly	0	3	0	0.000236556	1	1	17	[]
BP	GO:0090579	dsDNA loop formation	0	1	0	7.88519e-05	1	1	17	[]
BP	GO:2000646	positive regulation of receptor catabolic process	0	4	0	0.000315408	1	1	17	[]
BP	GO:0016575	histone deacetylation	0	36	0	0.00283867	1	1	17	[]
BP	GO:0006541	glutamine metabolic process	0	15	0	0.00118278	1	1	17	[]
