## Supplementary table S2 for "SpatialDE2: Fast and localized variance component analysis of spatial transcriptomics" (part 28 of 29)

### Sheet: SV genes GO enrichment (continued)
ont	go	desc	study_count	population_count	study_ratio	population_ratio	pval	padj	region	genes
BP	GO:0071549	cellular response to dexamethasone stimulus	0	13	0	0.00102507	0.61723	1	18	[]
BP	GO:1902187	negative regulation of viral release from host cell	0	13	0	0.00102507	0.61723	1	18	[]
BP	GO:0042059	negative regulation of epidermal growth factor receptor signaling pathway	0	13	0	0.00102507	0.61723	1	18	[]
BP	GO:0010762	regulation of fibroblast migration	0	13	0	0.00102507	0.61723	1	18	[]
BP	GO:1990869	cellular response to chemokine	0	13	0	0.00102507	0.61723	1	18	[]
BP	GO:0006515	protein quality control for misfolded or incompletely synthesized proteins	0	13	0	0.00102507	0.61723	1	18	[]
BP	GO:0060047	heart contraction	0	13	0	0.00102507	0.61723	1	18	[]
BP	GO:0035269	protein O-linked mannosylation	0	13	0	0.00102507	0.61723	1	18	[]
BP	GO:0001779	natural killer cell differentiation	0	13	0	0.00102507	0.61723	1	18	[]
BP	GO:1900029	positive regulation of ruffle assembly	0	13	0	0.00102507	0.61723	1	18	[]
BP	GO:0006268	DNA unwinding involved in DNA replication	0	13	0	0.00102507	0.61723	1	18	[]
BP	GO:0007004	telomere maintenance via telomerase	0	13	0	0.00102507	0.61723	1	18	[]
BP	GO:2001241	positive regulation of extrinsic apoptotic signaling pathway in absence of ligand	0	13	0	0.00102507	0.61723	1	18	[]
BP	GO:0060749	mammary gland alveolus development	0	13	0	0.00102507	0.61723	1	18	[]
BP	GO:0050910	detection of mechanical stimulus involved in sensory perception of sound	0	13	0	0.00102507	0.61723	1	18	[]
BP	GO:0032801	receptor catabolic process	0	13	0	0.00102507	0.61723	1	18	[]
BP	GO:2000811	negative regulation of anoikis	0	13	0	0.00102507	0.61723	1	18	[]
BP	GO:0090161	Golgi ribbon formation	0	13	0	0.00102507	0.61723	1	18	[]
BP	GO:0051298	centrosome duplication	0	13	0	0.00102507	0.61723	1	18	[]
BP	GO:0015012	heparan sulfate proteoglycan biosynthetic process	0	13	0	0.00102507	0.61723	1	18	[]
BP	GO:0071425	hematopoietic stem cell proliferation	0	13	0	0.00102507	0.61723	1	18	[]
BP	GO:0044257	cellular protein catabolic process	0	13	0	0.00102507	0.61723	1	18	[]
BP	GO:2000772	regulation of cellular senescence	0	13	0	0.00102507	0.61723	1	18	[]
BP	GO:0032689	negative regulation of interferon-gamma production	0	13	0	0.00102507	0.61723	1	18	[]
BP	GO:0033962	P-body assembly	0	13	0	0.00102507	0.61723	1	18	[]
BP	GO:0016242	negative regulation of macroautophagy	0	13	0	0.00102507	0.61723	1	18	[]
BP	GO:0044030	regulation of DNA methylation	0	13	0	0.00102507	0.61723	1	18	[]
BP	GO:0021756	striatum development	0	13	0	0.00102507	0.61723	1	18	[]
BP	GO:0007140	male meiotic nuclear division	0	13	0	0.00102507	0.61723	1	18	[]
BP	GO:0030166	proteoglycan biosynthetic process	0	14	0	0.00110393	0.620258	1	18	[]
BP	GO:0035196	production of miRNAs involved in gene silencing by miRNA	0	14	0	0.00110393	0.620258	1	18	[]
BP	GO:0097202	activation of cysteine-type endopeptidase activity	0	14	0	0.00110393	0.620258	1	18	[]
BP	GO:0097178	ruffle assembly	0	14	0	0.00110393	0.620258	1	18	[]
BP	GO:0044344	cellular response to fibroblast growth factor stimulus	0	14	0	0.00110393	0.620258	1	18	[]
BP	GO:0006623	protein targeting to vacuole	0	14	0	0.00110393	0.620258	1	18	[]
BP	GO:0000470	maturation of LSU-rRNA	0	14	0	0.00110393	0.620258	1	18	[]
BP	GO:0071712	ER-associated misfolded protein catabolic process	0	14	0	0.00110393	0.620258	1	18	[]
BP	GO:0080009	mRNA methylation	0	14	0	0.00110393	0.620258	1	18	[]
BP	GO:0006637	acyl-CoA metabolic process	0	14	0	0.00110393	0.620258	1	18	[]
BP	GO:0016973	poly(A)+ mRNA export from nucleus	0	14	0	0.00110393	0.620258	1	18	[]
BP	GO:0045071	negative regulation of viral genome replication	0	14	0	0.00110393	0.620258	1	18	[]
BP	GO:2000036	regulation of stem cell population maintenance	0	14	0	0.00110393	0.620258	1	18	[]
BP	GO:0080182	histone H3-K4 trimethylation	0	14	0	0.00110393	0.620258	1	18	[]
BP	GO:0031214	biomineral tissue development	0	14	0	0.00110393	0.620258	1	18	[]
BP	GO:0032508	DNA duplex unwinding	0	14	0	0.00110393	0.620258	1	18	[]
BP	GO:0000188	inactivation of MAPK activity	0	14	0	0.00110393	0.620258	1	18	[]
BP	GO:0042987	amyloid precursor protein catabolic process	0	14	0	0.00110393	0.620258	1	18	[]
BP	GO:0045176	apical protein localization	0	14	0	0.00110393	0.620258	1	18	[]
BP	GO:0006801	superoxide metabolic process	0	14	0	0.00110393	0.620258	1	18	[]
BP	GO:0030050	vesicle transport along actin filament	0	14	0	0.00110393	0.620258	1	18	[]
BP	GO:0008053	mitochondrial fusion	0	14	0	0.00110393	0.620258	1	18	[]
BP	GO:0021904	dorsal/ventral neural tube patterning	0	14	0	0.00110393	0.620258	1	18	[]
BP	GO:0042026	protein refolding	0	14	0	0.00110393	0.620258	1	18	[]
BP	GO:0000463	maturation of LSU-rRNA from tricistronic rRNA transcript (SSU-rRNA, 5.8S rRNA, LSU-rRNA)	0	14	0	0.00110393	0.620258	1	18	[]
BP	GO:0060391	positive regulation of SMAD protein signal transduction	0	14	0	0.00110393	0.620258	1	18	[]
BP	GO:0046697	decidualization	0	14	0	0.00110393	0.620258	1	18	[]
BP	GO:0007288	sperm axoneme assembly	0	14	0	0.00110393	0.620258	1	18	[]
BP	GO:0030521	androgen receptor signaling pathway	0	14	0	0.00110393	0.620258	1	18	[]
BP	GO:0050435	amyloid-beta metabolic process	0	14	0	0.00110393	0.620258	1	18	[]
BP	GO:0030099	myeloid cell differentiation	0	14	0	0.00110393	0.620258	1	18	[]
BP	GO:0001522	pseudouridine synthesis	0	14	0	0.00110393	0.620258	1	18	[]
BP	GO:0090162	establishment of epithelial cell polarity	0	14	0	0.00110393	0.620258	1	18	[]
BP	GO:0031589	cell-substrate adhesion	0	14	0	0.00110393	0.620258	1	18	[]
BP	GO:0006622	protein targeting to lysosome	0	14	0	0.00110393	0.620258	1	18	[]
BP	GO:0048535	lymph node development	0	14	0	0.00110393	0.620258	1	18	[]
BP	GO:1902902	negative regulation of autophagosome assembly	0	14	0	0.00110393	0.620258	1	18	[]
BP	GO:0001938	positive regulation of endothelial cell proliferation	3	56	0.003003	0.00441571	0.624339	1	18	['Scg2' 'Cdh13' 'Sema5a']
BP	GO:0009267	cellular response to starvation	3	57	0.003003	0.00449456	0.62444	1	18	['Wipi2' 'Cadps2' 'Tcf7l2']
BP	GO:0002244	hematopoietic progenitor cell differentiation	3	58	0.003003	0.00457341	0.625062	1	18	['Sirpa' 'Tmem91' 'Eef2']
BP	GO:0016485	protein processing	3	58	0.003003	0.00457341	0.625062	1	18	['Ecel1' 'Pcsk2' 'Cpe']
BP	GO:0043330	response to exogenous dsRNA	0	15	0	0.00118278	0.625187	1	18	[]
BP	GO:0035458	cellular response to interferon-beta	0	15	0	0.00118278	0.625187	1	18	[]
BP	GO:0030301	cholesterol transport	0	15	0	0.00118278	0.625187	1	18	[]
BP	GO:0006744	ubiquinone biosynthetic process	0	15	0	0.00118278	0.625187	1	18	[]
BP	GO:0048024	regulation of mRNA splicing, via spliceosome	0	15	0	0.00118278	0.625187	1	18	[]
BP	GO:0032012	regulation of ARF protein signal transduction	0	15	0	0.00118278	0.625187	1	18	[]
BP	GO:0046849	bone remodeling	0	15	0	0.00118278	0.625187	1	18	[]
BP	GO:0035329	hippo signaling	0	15	0	0.00118278	0.625187	1	18	[]
BP	GO:0007276	gamete generation	0	15	0	0.00118278	0.625187	1	18	[]
BP	GO:0018279	protein N-linked glycosylation via asparagine	0	15	0	0.00118278	0.625187	1	18	[]
BP	GO:0003382	epithelial cell morphogenesis	0	15	0	0.00118278	0.625187	1	18	[]
BP	GO:0045197	establishment or maintenance of epithelial cell apical/basal polarity	0	15	0	0.00118278	0.625187	1	18	[]
BP	GO:2000010	positive regulation of protein localization to cell surface	0	15	0	0.00118278	0.625187	1	18	[]
BP	GO:0021542	dentate gyrus development	0	15	0	0.00118278	0.625187	1	18	[]
BP	GO:0046907	intracellular transport	0	15	0	0.00118278	0.625187	1	18	[]
BP	GO:0090141	positive regulation of mitochondrial fission	0	15	0	0.00118278	0.625187	1	18	[]
BP	GO:0034968	histone lysine methylation	0	15	0	0.00118278	0.625187	1	18	[]
BP	GO:0006541	glutamine metabolic process	0	15	0	0.00118278	0.625187	1	18	[]
BP	GO:0007599	hemostasis	0	15	0	0.00118278	0.625187	1	18	[]
BP	GO:0032727	positive regulation of interferon-alpha production	0	15	0	0.00118278	0.625187	1	18	[]
BP	GO:0043162	ubiquitin-dependent protein catabolic process via the multivesicular body sorting pathway	0	15	0	0.00118278	0.625187	1	18	[]
BP	GO:0030970	retrograde protein transport, ER to cytosol	0	15	0	0.00118278	0.625187	1	18	[]
BP	GO:0045995	regulation of embryonic development	0	15	0	0.00118278	0.625187	1	18	[]
BP	GO:0042752	regulation of circadian rhythm	3	59	0.003003	0.00465226	0.626185	1	18	['Maged1' 'Bhlhe40' 'Magel2']
BP	GO:0016042	lipid catabolic process	3	60	0.003003	0.00473111	0.627786	1	18	['Plcb1' 'Plch2' 'Pcca']
BP	GO:0044772	mitotic cell cycle phase transition	0	16	0	0.00126163	0.631699	1	18	[]
BP	GO:0014032	neural crest cell development	0	16	0	0.00126163	0.631699	1	18	[]
BP	GO:0016226	iron-sulfur cluster assembly	0	16	0	0.00126163	0.631699	1	18	[]
BP	GO:0007178	transmembrane receptor protein serine/threonine kinase signaling pathway	0	16	0	0.00126163	0.631699	1	18	[]
BP	GO:0051493	regulation of cytoskeleton organization	0	16	0	0.00126163	0.631699	1	18	[]
BP	GO:0031929	TOR signaling	0	16	0	0.00126163	0.631699	1	18	[]
BP	GO:0008631	intrinsic apoptotic signaling pathway in response to oxidative stress	0	16	0	0.00126163	0.631699	1	18	[]
BP	GO:0060322	head development	0	16	0	0.00126163	0.631699	1	18	[]
BP	GO:0006298	mismatch repair	0	16	0	0.00126163	0.631699	1	18	[]
BP	GO:0007422	peripheral nervous system development	0	16	0	0.00126163	0.631699	1	18	[]
BP	GO:0051899	membrane depolarization	0	16	0	0.00126163	0.631699	1	18	[]
BP	GO:0005978	glycogen biosynthetic process	0	16	0	0.00126163	0.631699	1	18	[]
BP	GO:0001510	RNA methylation	0	16	0	0.00126163	0.631699	1	18	[]
BP	GO:0090050	positive regulation of cell migration involved in sprouting angiogenesis	0	16	0	0.00126163	0.631699	1	18	[]
BP	GO:0022408	negative regulation of cell-cell adhesion	0	16	0	0.00126163	0.631699	1	18	[]
BP	GO:0071897	DNA biosynthetic process	0	16	0	0.00126163	0.631699	1	18	[]
BP	GO:0001736	establishment of planar polarity	0	16	0	0.00126163	0.631699	1	18	[]
BP	GO:0043968	histone H2A acetylation	0	16	0	0.00126163	0.631699	1	18	[]
BP	GO:0000245	spliceosomal complex assembly	0	16	0	0.00126163	0.631699	1	18	[]
BP	GO:0043277	apoptotic cell clearance	0	16	0	0.00126163	0.631699	1	18	[]
BP	GO:0034612	response to tumor necrosis factor	0	16	0	0.00126163	0.631699	1	18	[]
BP	GO:0002230	positive regulation of defense response to virus by host	0	16	0	0.00126163	0.631699	1	18	[]
BP	GO:1902017	regulation of cilium assembly	0	17	0	0.00134048	0.639513	1	18	[]
BP	GO:0061157	mRNA destabilization	0	17	0	0.00134048	0.639513	1	18	[]
BP	GO:0030150	protein import into mitochondrial matrix	0	17	0	0.00134048	0.639513	1	18	[]
BP	GO:0007608	sensory perception of smell	0	17	0	0.00134048	0.639513	1	18	[]
BP	GO:0007020	microtubule nucleation	0	17	0	0.00134048	0.639513	1	18	[]
BP	GO:0031098	stress-activated protein kinase signaling cascade	0	17	0	0.00134048	0.639513	1	18	[]
BP	GO:1903827	regulation of cellular protein localization	0	17	0	0.00134048	0.639513	1	18	[]
BP	GO:0034622	cellular protein-containing complex assembly	0	17	0	0.00134048	0.639513	1	18	[]
BP	GO:0042110	T cell activation	0	17	0	0.00134048	0.639513	1	18	[]
BP	GO:0017015	regulation of transforming growth factor beta receptor signaling pathway	0	17	0	0.00134048	0.639513	1	18	[]
BP	GO:0034063	stress granule assembly	0	17	0	0.00134048	0.639513	1	18	[]
BP	GO:0042113	B cell activation	0	17	0	0.00134048	0.639513	1	18	[]
BP	GO:0032211	negative regulation of telomere maintenance via telomerase	0	17	0	0.00134048	0.639513	1	18	[]
BP	GO:0007097	nuclear migration	0	17	0	0.00134048	0.639513	1	18	[]
BP	GO:0043086	negative regulation of catalytic activity	0	17	0	0.00134048	0.639513	1	18	[]
BP	GO:0045216	cell-cell junction organization	0	17	0	0.00134048	0.639513	1	18	[]
BP	GO:0060044	negative regulation of cardiac muscle cell proliferation	0	17	0	0.00134048	0.639513	1	18	[]
BP	GO:0032869	cellular response to insulin stimulus	4	71	0.004004	0.00559849	0.658206	1	18	['Grb14' 'Vamp2' 'Gh' 'Gpld1']
BP	GO:0007219	Notch signaling pathway	5	83	0.00500501	0.00654471	0.683303	1	18	['Timp4' 'Rps19' 'Pgam2' 'App' 'Rcan2']
BP	GO:0006366	transcription by RNA polymerase II	5	86	0.00500501	0.00678126	0.685775	1	18	['Lcorl' 'Thra' 'Pou6f2' 'Etv1' 'Glis3']
BP	GO:0006355	regulation of transcription, DNA-templated	47	634	0.047047	0.0499921	0.705618	1	18	['Pou3f3' 'Fzd7' 'Gbx2' 'Lhx9' 'Pbx1' 'Prkcq' 'Pbx3' 'Lhx6' 'Nr4a2' 'Igsf1' 'Arx' 'Cited1' 'Trappc2' 'Shox2' 'Ybx1' 'Pou3f1' 'Casz1' 'Bhlhe40' 'Nr1h2' 'Nr2f2' 'Grm5' 'Apbb1' 'Hmg20b' 'Tsc22d1' 'Dach1' 'Ewsr1' 'Aebp1' 'Otx1' 'Ebf1' 'Zbtb4' 'Nfe2l1' 'Thra' 'Pou6f2' 'Nr2f1' 'Mef2c' 'Isl1' 'Mycn' 'Grhl1' 'Etv1' 'Nkx2-1' 'Ets2' 'Lbh' 'Six3' 'Egr1' 'Tcf4' 'Rfx3' 'Tcf7l2']
BP	GO:0032007	negative regulation of TOR signaling	1	25	0.001001	0.0019713	0.717679	1	18	['Sh3bp4']
BP	GO:0048872	homeostasis of number of cells	1	25	0.001001	0.0019713	0.717679	1	18	['Prdx2']
BP	GO:0006891	intra-Golgi vesicle-mediated transport	1	25	0.001001	0.0019713	0.717679	1	18	['Nsf']
BP	GO:0097009	energy homeostasis	1	25	0.001001	0.0019713	0.717679	1	18	['Ubb']
BP	GO:0000186	activation of MAPKK activity	1	25	0.001001	0.0019713	0.717679	1	18	['Map3k6']
BP	GO:0045740	positive regulation of DNA replication	1	25	0.001001	0.0019713	0.717679	1	18	['Cst3']
BP	GO:0007043	cell-cell junction assembly	1	25	0.001001	0.0019713	0.717679	1	18	['Cdh8']
BP	GO:0098586	cellular response to virus	1	25	0.001001	0.0019713	0.717679	1	18	['Gsdme']
BP	GO:0018215	protein phosphopantetheinylation	1	26	0.001001	0.00205015	0.718244	1	18	['Pja1']
BP	GO:0006479	protein methylation	1	26	0.001001	0.00205015	0.718244	1	18	['Prmt2']
BP	GO:0009615	response to virus	1	26	0.001001	0.00205015	0.718244	1	18	['Ivns1abp']
BP	GO:0033209	tumor necrosis factor-mediated signaling pathway	1	26	0.001001	0.00205015	0.718244	1	18	['Ptk2b']
BP	GO:0006493	protein O-linked glycosylation	1	26	0.001001	0.00205015	0.718244	1	18	['Galnt13']
BP	GO:0001837	epithelial to mesenchymal transition	1	26	0.001001	0.00205015	0.718244	1	18	['Fgfr1']
BP	GO:0048536	spleen development	1	26	0.001001	0.00205015	0.718244	1	18	['Pbx1']
BP	GO:0030199	collagen fibril organization	1	26	0.001001	0.00205015	0.718244	1	18	['Scx']
BP	GO:0001578	microtubule bundle formation	1	27	0.001001	0.002129	0.719675	1	18	['Map1b']
BP	GO:0048863	stem cell differentiation	1	27	0.001001	0.002129	0.719675	1	18	['Gpm6a']
BP	GO:0007249	I-kappaB kinase/NF-kappaB signaling	1	27	0.001001	0.002129	0.719675	1	18	['Hacd3']
BP	GO:0006506	GPI anchor biosynthetic process	1	27	0.001001	0.002129	0.719675	1	18	['Pigp']
BP	GO:0007281	germ cell development	1	27	0.001001	0.002129	0.719675	1	18	['Kitl']
BP	GO:0000422	autophagy of mitochondrion	1	27	0.001001	0.002129	0.719675	1	18	['Wipi2']
BP	GO:0007369	gastrulation	1	27	0.001001	0.002129	0.719675	1	18	['Rack1']
BP	GO:0008643	carbohydrate transport	1	27	0.001001	0.002129	0.719675	1	18	['Slc2a3']
BP	GO:0043113	receptor clustering	1	28	0.001001	0.00220785	0.721895	1	18	['Thy1']
BP	GO:0006099	tricarboxylic acid cycle	1	28	0.001001	0.00220785	0.721895	1	18	['Mdh1']
BP	GO:0007080	mitotic metaphase plate congression	1	28	0.001001	0.00220785	0.721895	1	18	['Chmp2b']
BP	GO:0030513	positive regulation of BMP signaling pathway	1	28	0.001001	0.00220785	0.721895	1	18	['Sulf1']
BP	GO:0007026	negative regulation of microtubule depolymerization	1	29	0.001001	0.00228671	0.72483	1	18	['Map1b']
BP	GO:0043488	regulation of mRNA stability	1	29	0.001001	0.00228671	0.72483	1	18	['Vim']
BP	GO:0006406	mRNA export from nucleus	1	30	0.001001	0.00236556	0.728405	1	18	['Eif5a']
BP	GO:0016236	macroautophagy	1	30	0.001001	0.00236556	0.728405	1	18	['Sqstm1']
BP	GO:0043491	protein kinase B signaling	1	30	0.001001	0.00236556	0.728405	1	18	['Sirt2']
BP	GO:0007596	blood coagulation	1	30	0.001001	0.00236556	0.728405	1	18	['Dtnbp1']
BP	GO:0032008	positive regulation of TOR signaling	1	30	0.001001	0.00236556	0.728405	1	18	['Lamtor5']
BP	GO:0006904	vesicle docking involved in exocytosis	1	30	0.001001	0.00236556	0.728405	1	18	['Rab3c']
BP	GO:0008360	regulation of cell shape	8	121	0.00800801	0.00954108	0.735041	1	18	['Sema3e' 'Shroom3' 'Ptk2b' 'Rnd2' 'Baiap2' 'Arhgdia' 'Sema4d' 'Dnmbp']
BP	GO:0031146	SCF-dependent proteasomal ubiquitin-dependent protein catabolic process	2	38	0.002002	0.00299637	0.766248	1	18	['Fbxo2' 'Fbxo31']
BP	GO:0001558	regulation of cell growth	2	38	0.002002	0.00299637	0.766248	1	18	['Clstn1' 'Wfdc1']
BP	GO:0000281	mitotic cytokinesis	2	38	0.002002	0.00299637	0.766248	1	18	['Stmn1' 'Cfl1']
BP	GO:0010975	regulation of neuron projection development	2	39	0.002002	0.00307522	0.766717	1	18	['Ntng1' 'Grid2']
BP	GO:0007163	establishment or maintenance of cell polarity	2	39	0.002002	0.00307522	0.766717	1	18	['Stk25' 'Rnd2']
BP	GO:0006612	protein targeting to membrane	2	41	0.002002	0.00323293	0.769077	1	18	['Zdhhc18' 'Zdhhc4']
BP	GO:0045165	cell fate commitment	2	42	0.002002	0.00331178	0.770908	1	18	['Mef2c' 'Gap43']
BP	GO:1901224	positive regulation of NIK/NF-kappaB signaling	2	42	0.002002	0.00331178	0.770908	1	18	['C1qtnf4' 'App']
BP	GO:0007229	integrin-mediated signaling pathway	3	52	0.003003	0.0041003	0.796526	1	18	['Vav3' 'Ptk2b' 'Thy1']
BP	GO:0007286	spermatid development	3	52	0.003003	0.0041003	0.796526	1	18	['Nectin2' 'H3f3b' 'Pacrg']
BP	GO:0060021	roof of mouth development	3	52	0.003003	0.0041003	0.796526	1	18	['Gabrb3' 'Gdf11' 'Mef2c']
BP	GO:0042060	wound healing	3	53	0.003003	0.00417915	0.797255	1	18	['Cflar' 'Cx3cl1' 'Fgf1']
BP	GO:0016197	endosomal transport	3	54	0.003003	0.004258	0.798287	1	18	['Arhgap1' 'Caly' 'Nsg2']
BP	GO:0019221	cytokine-mediated signaling pathway	3	54	0.003003	0.004258	0.798287	1	18	['Fkbp1a' 'Cx3cl1' 'Csf2ra']
BP	GO:0042147	retrograde transport, endosome to Golgi	4	64	0.004004	0.00504652	0.816844	1	18	['Ap1s1' 'Magel2' 'Arl1' 'Baiap3']
BP	GO:0017148	negative regulation of translation	4	66	0.004004	0.00520423	0.81781	1	18	['Rgs2' 'Rack1' 'Enc1' 'Paip2']
BP	GO:0032436	positive regulation of proteasomal ubiquitin-dependent protein catabolic process	4	66	0.004004	0.00520423	0.81781	1	18	['Sirt2' 'Clu' 'Rack1' 'Sumo2']
BP	GO:0006470	protein dephosphorylation	8	119	0.00800801	0.00938338	0.863479	1	18	['Ppp3ca' 'Ptpn3' 'Ptpru' 'Fam220a' 'Ptprr' 'Dusp14' 'Ppm1e' 'Ptpdc1']
BP	GO:0048511	rhythmic process	9	132	0.00900901	0.0104085	0.870313	1	18	['Enox2' 'Maged1' 'Id3' 'Bhlhe40' 'Magel2' 'Rack1' 'Cdk5r1' 'Nkx2-1' 'Egr1']
BP	GO:0016477	cell migration	15	205	0.015015	0.0161646	0.895912	1	18	['Tmeff2' 'Abi2' 'Lamb3' 'Vav2' 'Lamc3' 'Sirpa' 'Vav3' 'Ntng1' 'Rasgef1a' 'Cd63' 'Peak1' 'Jup' 'Rnd2' 'Igfbp6' 'Gfra1']
BP	GO:0016192	vesicle-mediated transport	16	216	0.016016	0.017032	0.898827	1	18	['Syt13' 'Ap1s2' 'Syt11' 'Syt6' 'Ap1s1' 'Syt5' 'Syt9' 'Syt17' 'Ahi1' 'Arl1' 'Vamp2' 'Nsf' 'Arf3' 'Ap2m1' 'Ap3s1' 'Cnih2']
BP	GO:0016310	phosphorylation	35	456	0.035035	0.0359565	0.929607	1	18	['Epha4' 'Stk25' 'Cdk18' 'Nek7' 'Camk1d' 'Prkcq' 'Pip4k2a' 'Myo3a' 'Dgkz' 'Itpka' 'Ltk' 'Pnck' 'Pgk1' 'Rps6ka3' 'Dclk1' 'Camk2d' 'Prkacb' 'Ak5' 'Epha7' 'Map3k6' 'Epha8' 'Cdk14' 'Limk1' 'Cdk8' 'Mark4' 'Matk' 'Cdk17' 'Fgfr1' 'Ptk2b' 'Map2k1' 'Camk2b' 'Obscn' 'Prkce' 'Camk2a' 'Pip5k1b']
BP	GO:0098657	import into cell	0	2	0	0.000157704	1	1	18	[]
BP	GO:0016261	selenocysteine catabolic process	0	1	0	7.88519e-05	1	1	18	[]
BP	GO:0015878	biotin transport	0	3	0	0.000236556	1	1	18	[]
BP	GO:0021533	cell differentiation in hindbrain	0	1	0	7.88519e-05	1	1	18	[]
BP	GO:0098711	iron ion import across plasma membrane	0	3	0	0.000236556	1	1	18	[]
BP	GO:0036527	peptidyl-arginine deglycation	0	1	0	7.88519e-05	1	1	18	[]
BP	GO:0002364	NK T cell lineage commitment	0	1	0	7.88519e-05	1	1	18	[]
BP	GO:1901097	negative regulation of autophagosome maturation	0	5	0	0.00039426	1	1	18	[]
BP	GO:0014028	notochord formation	0	1	0	7.88519e-05	1	1	18	[]
BP	GO:1903810	L-histidine import across plasma membrane	0	1	0	7.88519e-05	1	1	18	[]
BP	GO:0001661	conditioned taste aversion	0	5	0	0.00039426	1	1	18	[]
BP	GO:0072073	kidney epithelium development	0	2	0	0.000157704	1	1	18	[]
BP	GO:0034775	glutathione transmembrane transport	0	4	0	0.000315408	1	1	18	[]
BP	GO:1901565	organonitrogen compound catabolic process	0	1	0	7.88519e-05	1	1	18	[]
BP	GO:0006575	cellular modified amino acid metabolic process	0	1	0	7.88519e-05	1	1	18	[]
BP	GO:0034112	positive regulation of homotypic cell-cell adhesion	0	2	0	0.000157704	1	1	18	[]
BP	GO:0003241	growth involved in heart morphogenesis	0	1	0	7.88519e-05	1	1	18	[]
BP	GO:0021636	trigeminal nerve morphogenesis	0	2	0	0.000157704	1	1	18	[]
BP	GO:1990778	protein localization to cell periphery	0	2	0	0.000157704	1	1	18	[]
BP	GO:0098877	neurotransmitter receptor transport to plasma membrane	0	1	0	7.88519e-05	1	1	18	[]
BP	GO:1903278	positive regulation of sodium ion export across plasma membrane	0	4	0	0.000315408	1	1	18	[]
BP	GO:0070716	mismatch repair involved in maintenance of fidelity involved in DNA-dependent DNA replication	0	1	0	7.88519e-05	1	1	18	[]
BP	GO:1903828	negative regulation of cellular protein localization	0	2	0	0.000157704	1	1	18	[]
BP	GO:0042532	negative regulation of tyrosine phosphorylation of STAT protein	0	11	0	0.000867371	1	1	18	[]
BP	GO:0072423	response to DNA damage checkpoint signaling	0	2	0	0.000157704	1	1	18	[]
BP	GO:0090249	regulation of cell migration involved in somitogenic axis elongation	0	1	0	7.88519e-05	1	1	18	[]
BP	GO:0060428	lung epithelium development	0	6	0	0.000473111	1	1	18	[]
BP	GO:2000392	regulation of lamellipodium morphogenesis	0	2	0	0.000157704	1	1	18	[]
BP	GO:2000850	negative regulation of glucocorticoid secretion	0	2	0	0.000157704	1	1	18	[]
BP	GO:0090343	positive regulation of cell aging	0	2	0	0.000157704	1	1	18	[]
BP	GO:0061301	cerebellum vasculature morphogenesis	0	1	0	7.88519e-05	1	1	18	[]
BP	GO:0043654	recognition of apoptotic cell	0	4	0	0.000315408	1	1	18	[]
BP	GO:0014031	mesenchymal cell development	0	6	0	0.000473111	1	1	18	[]
BP	GO:0051695	actin filament uncapping	0	1	0	7.88519e-05	1	1	18	[]
BP	GO:0051354	negative regulation of oxidoreductase activity	0	2	0	0.000157704	1	1	18	[]
BP	GO:0007147	female meiosis II	0	1	0	7.88519e-05	1	1	18	[]
BP	GO:0032331	negative regulation of chondrocyte differentiation	1	13	0.001001	0.00102507	1	1	18	['Ctnnb1']
BP	GO:0072177	mesonephric duct development	0	1	0	7.88519e-05	1	1	18	[]
BP	GO:0051223	regulation of protein transport	0	11	0	0.000867371	1	1	18	[]
BP	GO:0042450	arginine biosynthetic process via ornithine	0	1	0	7.88519e-05	1	1	18	[]
BP	GO:1904877	positive regulation of DNA ligase activity	0	1	0	7.88519e-05	1	1	18	[]
BP	GO:0110024	positive regulation of cardiac muscle myoblast proliferation	0	2	0	0.000157704	1	1	18	[]
BP	GO:0000715	nucleotide-excision repair, DNA damage recognition	0	3	0	0.000236556	1	1	18	[]
BP	GO:0042796	snRNA transcription by RNA polymerase III	0	8	0	0.000630815	1	1	18	[]
BP	GO:0043622	cortical microtubule organization	0	3	0	0.000236556	1	1	18	[]
BP	GO:0048664	neuron fate determination	0	3	0	0.000236556	1	1	18	[]
BP	GO:1903912	negative regulation of endoplasmic reticulum stress-induced eIF2 alpha phosphorylation	0	6	0	0.000473111	1	1	18	[]
BP	GO:0007320	insemination	0	1	0	7.88519e-05	1	1	18	[]
BP	GO:0032786	positive regulation of DNA-templated transcription, elongation	0	11	0	0.000867371	1	1	18	[]
BP	GO:0062176	R-loop disassembly	0	5	0	0.00039426	1	1	18	[]
BP	GO:0071919	G-quadruplex DNA formation	0	1	0	7.88519e-05	1	1	18	[]
BP	GO:0000002	mitochondrial genome maintenance	0	10	0	0.000788519	1	1	18	[]
BP	GO:0031629	synaptic vesicle fusion to presynaptic active zone membrane	0	11	0	0.000867371	1	1	18	[]
BP	GO:0089718	amino acid import across plasma membrane	0	11	0	0.000867371	1	1	18	[]
BP	GO:2000808	negative regulation of synaptic vesicle clustering	0	1	0	7.88519e-05	1	1	18	[]
BP	GO:0002360	T cell lineage commitment	0	3	0	0.000236556	1	1	18	[]
BP	GO:0071839	apoptotic process in bone marrow cell	0	1	0	7.88519e-05	1	1	18	[]
BP	GO:0044597	daunorubicin metabolic process	0	4	0	0.000315408	1	1	18	[]
BP	GO:2000738	positive regulation of stem cell differentiation	0	7	0	0.000551963	1	1	18	[]
BP	GO:0016074	sno(s)RNA metabolic process	0	1	0	7.88519e-05	1	1	18	[]
BP	GO:0070940	dephosphorylation of RNA polymerase II C-terminal domain	0	5	0	0.00039426	1	1	18	[]
BP	GO:0006598	polyamine catabolic process	0	3	0	0.000236556	1	1	18	[]
BP	GO:1902235	regulation of endoplasmic reticulum stress-induced intrinsic apoptotic signaling pathway	0	3	0	0.000236556	1	1	18	[]
BP	GO:0070253	somatostatin secretion	0	1	0	7.88519e-05	1	1	18	[]
BP	GO:0009134	nucleoside diphosphate catabolic process	0	5	0	0.00039426	1	1	18	[]
BP	GO:0048382	mesendoderm development	0	5	0	0.00039426	1	1	18	[]
BP	GO:0010770	positive regulation of cell morphogenesis involved in differentiation	0	1	0	7.88519e-05	1	1	18	[]
BP	GO:0009957	epidermal cell fate specification	0	2	0	0.000157704	1	1	18	[]
BP	GO:0032384	negative regulation of intracellular cholesterol transport	0	1	0	7.88519e-05	1	1	18	[]
BP	GO:0010700	negative regulation of norepinephrine secretion	0	5	0	0.00039426	1	1	18	[]
BP	GO:0032692	negative regulation of interleukin-1 production	0	3	0	0.000236556	1	1	18	[]
BP	GO:0003257	positive regulation of transcription from RNA polymerase II promoter involved in myocardial precursor cell differentiation	0	1	0	7.88519e-05	1	1	18	[]
BP	GO:0071466	cellular response to xenobiotic stimulus	0	4	0	0.000315408	1	1	18	[]
BP	GO:1902253	regulation of intrinsic apoptotic signaling pathway by p53 class mediator	0	1	0	7.88519e-05	1	1	18	[]
BP	GO:0046292	formaldehyde metabolic process	0	1	0	7.88519e-05	1	1	18	[]
BP	GO:0060004	reflex	0	1	0	7.88519e-05	1	1	18	[]
BP	GO:0007258	JUN phosphorylation	0	4	0	0.000315408	1	1	18	[]
BP	GO:0072086	specification of loop of Henle identity	0	1	0	7.88519e-05	1	1	18	[]
BP	GO:1902661	positive regulation of glucose mediated signaling pathway	0	3	0	0.000236556	1	1	18	[]
BP	GO:0032185	septin cytoskeleton organization	0	2	0	0.000157704	1	1	18	[]
BP	GO:1901529	positive regulation of anion channel activity	0	2	0	0.000157704	1	1	18	[]
BP	GO:0051573	negative regulation of histone H3-K9 methylation	0	4	0	0.000315408	1	1	18	[]
BP	GO:0002432	granuloma formation	0	1	0	7.88519e-05	1	1	18	[]
BP	GO:0061347	planar cell polarity pathway involved in outflow tract morphogenesis	0	1	0	7.88519e-05	1	1	18	[]
BP	GO:0044860	protein localization to plasma membrane raft	0	1	0	7.88519e-05	1	1	18	[]
BP	GO:0003176	aortic valve development	0	5	0	0.00039426	1	1	18	[]
BP	GO:0045598	regulation of fat cell differentiation	1	14	0.001001	0.00110393	1	1	18	['Sirt2']
BP	GO:1901642	nucleoside transmembrane transport	0	4	0	0.000315408	1	1	18	[]
BP	GO:0006269	DNA replication, synthesis of RNA primer	0	4	0	0.000315408	1	1	18	[]
BP	GO:0090650	cellular response to oxygen-glucose deprivation	0	2	0	0.000157704	1	1	18	[]
BP	GO:0070778	L-aspartate transmembrane transport	0	1	0	7.88519e-05	1	1	18	[]
BP	GO:0046203	spermidine catabolic process	0	2	0	0.000157704	1	1	18	[]
BP	GO:1903028	positive regulation of opsonization	0	1	0	7.88519e-05	1	1	18	[]
BP	GO:0099612	protein localization to axon	0	4	0	0.000315408	1	1	18	[]
BP	GO:0001955	blood vessel maturation	0	6	0	0.000473111	1	1	18	[]
BP	GO:0070945	neutrophil-mediated killing of gram-negative bacterium	0	1	0	7.88519e-05	1	1	18	[]
BP	GO:0097176	epoxide metabolic process	0	2	0	0.000157704	1	1	18	[]
BP	GO:0016266	O-glycan processing	0	5	0	0.00039426	1	1	18	[]
BP	GO:0016479	negative regulation of transcription by RNA polymerase I	0	3	0	0.000236556	1	1	18	[]
BP	GO:0097752	regulation of DNA stability	0	2	0	0.000157704	1	1	18	[]
BP	GO:0046177	D-gluconate catabolic process	0	2	0	0.000157704	1	1	18	[]
BP	GO:0090071	negative regulation of ribosome biogenesis	0	2	0	0.000157704	1	1	18	[]
BP	GO:0033342	negative regulation of collagen binding	0	1	0	7.88519e-05	1	1	18	[]
BP	GO:0048496	maintenance of animal organ identity	0	3	0	0.000236556	1	1	18	[]
BP	GO:1902731	negative regulation of chondrocyte proliferation	0	2	0	0.000157704	1	1	18	[]
BP	GO:0018343	protein farnesylation	0	3	0	0.000236556	1	1	18	[]
BP	GO:1990092	calcium-dependent self proteolysis	0	1	0	7.88519e-05	1	1	18	[]
BP	GO:0007014	actin ubiquitination	0	1	0	7.88519e-05	1	1	18	[]
BP	GO:1905698	positive regulation of polysome binding	0	1	0	7.88519e-05	1	1	18	[]
BP	GO:0021599	abducens nerve formation	0	1	0	7.88519e-05	1	1	18	[]
BP	GO:0072162	metanephric mesenchymal cell differentiation	0	1	0	7.88519e-05	1	1	18	[]
BP	GO:0090114	COPII-coated vesicle budding	0	5	0	0.00039426	1	1	18	[]
BP	GO:0044793	negative regulation by host of viral process	0	1	0	7.88519e-05	1	1	18	[]
BP	GO:0006549	isoleucine metabolic process	0	1	0	7.88519e-05	1	1	18	[]
BP	GO:0071332	cellular response to fructose stimulus	0	3	0	0.000236556	1	1	18	[]
BP	GO:0090322	regulation of superoxide metabolic process	0	1	0	7.88519e-05	1	1	18	[]
BP	GO:0007113	endomitotic cell cycle	0	2	0	0.000157704	1	1	18	[]
BP	GO:1902859	propionyl-CoA catabolic process	0	1	0	7.88519e-05	1	1	18	[]
BP	GO:0051443	positive regulation of ubiquitin-protein transferase activity	1	17	0.001001	0.00134048	1	1	18	['Pin1']
BP	GO:0106227	peptidyl-lysine glutarylation	0	1	0	7.88519e-05	1	1	18	[]
BP	GO:0033189	response to vitamin A	0	1	0	7.88519e-05	1	1	18	[]
BP	GO:1902172	regulation of keratinocyte apoptotic process	0	1	0	7.88519e-05	1	1	18	[]
BP	GO:0070315	G1 to G0 transition involved in cell differentiation	0	2	0	0.000157704	1	1	18	[]
BP	GO:0034699	response to luteinizing hormone	0	1	0	7.88519e-05	1	1	18	[]
BP	GO:0071441	negative regulation of histone H3-K14 acetylation	0	1	0	7.88519e-05	1	1	18	[]
BP	GO:0098535	de novo centriole assembly involved in multi-ciliated epithelial cell differentiation	0	2	0	0.000157704	1	1	18	[]
BP	GO:0070302	regulation of stress-activated protein kinase signaling cascade	0	1	0	7.88519e-05	1	1	18	[]
BP	GO:0007175	negative regulation of epidermal growth factor-activated receptor activity	0	10	0	0.000788519	1	1	18	[]
BP	GO:0048387	negative regulation of retinoic acid receptor signaling pathway	0	6	0	0.000473111	1	1	18	[]
BP	GO:0010564	regulation of cell cycle process	0	8	0	0.000630815	1	1	18	[]
BP	GO:0015701	bicarbonate transport	0	10	0	0.000788519	1	1	18	[]
BP	GO:0010815	bradykinin catabolic process	0	5	0	0.00039426	1	1	18	[]
BP	GO:0051460	negative regulation of corticotropin secretion	0	1	0	7.88519e-05	1	1	18	[]
BP	GO:0071403	cellular response to high density lipoprotein particle stimulus	0	2	0	0.000157704	1	1	18	[]
BP	GO:0036293	response to decreased oxygen levels	0	1	0	7.88519e-05	1	1	18	[]
BP	GO:0035909	aorta morphogenesis	0	11	0	0.000867371	1	1	18	[]
BP	GO:0045876	positive regulation of sister chromatid cohesion	0	3	0	0.000236556	1	1	18	[]
BP	GO:0021575	hindbrain morphogenesis	0	2	0	0.000157704	1	1	18	[]
BP	GO:0008592	regulation of Toll signaling pathway	0	3	0	0.000236556	1	1	18	[]
BP	GO:0006283	transcription-coupled nucleotide-excision repair	0	10	0	0.000788519	1	1	18	[]
BP	GO:0001731	formation of translation preinitiation complex	0	10	0	0.000788519	1	1	18	[]
BP	GO:1902443	negative regulation of ripoptosome assembly involved in necroptotic process	0	2	0	0.000157704	1	1	18	[]
BP	GO:0007296	vitellogenesis	0	3	0	0.000236556	1	1	18	[]
BP	GO:1902263	apoptotic process involved in embryonic digit morphogenesis	0	3	0	0.000236556	1	1	18	[]
BP	GO:1902440	protein localization to mitotic spindle pole body	0	1	0	7.88519e-05	1	1	18	[]
BP	GO:0071394	cellular response to testosterone stimulus	0	6	0	0.000473111	1	1	18	[]
BP	GO:1900169	regulation of glucocorticoid mediated signaling pathway	0	1	0	7.88519e-05	1	1	18	[]
BP	GO:1904120	positive regulation of otic vesicle morphogenesis	0	1	0	7.88519e-05	1	1	18	[]
BP	GO:0006435	threonyl-tRNA aminoacylation	0	2	0	0.000157704	1	1	18	[]
BP	GO:0031669	cellular response to nutrient levels	0	9	0	0.000709667	1	1	18	[]
BP	GO:0035349	coenzyme A transmembrane transport	0	1	0	7.88519e-05	1	1	18	[]
BP	GO:2000138	positive regulation of cell proliferation involved in heart morphogenesis	0	3	0	0.000236556	1	1	18	[]
BP	GO:0060071	Wnt signaling pathway, planar cell polarity pathway	0	11	0	0.000867371	1	1	18	[]
BP	GO:1904109	positive regulation of cholesterol import	0	2	0	0.000157704	1	1	18	[]
BP	GO:0090344	negative regulation of cell aging	0	3	0	0.000236556	1	1	18	[]
BP	GO:0045123	cellular extravasation	0	3	0	0.000236556	1	1	18	[]
BP	GO:0060366	lambdoid suture morphogenesis	0	1	0	7.88519e-05	1	1	18	[]
BP	GO:0060638	mesenchymal-epithelial cell signaling	0	1	0	7.88519e-05	1	1	18	[]
BP	GO:0016051	carbohydrate biosynthetic process	0	6	0	0.000473111	1	1	18	[]
BP	GO:1903672	positive regulation of sprouting angiogenesis	1	17	0.001001	0.00134048	1	1	18	['Fgf1']
BP	GO:0071630	nuclear protein quality control by the ubiquitin-proteasome system	0	2	0	0.000157704	1	1	18	[]
BP	GO:0006573	valine metabolic process	0	2	0	0.000157704	1	1	18	[]
BP	GO:0045608	negative regulation of inner ear auditory receptor cell differentiation	0	4	0	0.000315408	1	1	18	[]
BP	GO:0015887	pantothenate transmembrane transport	0	1	0	7.88519e-05	1	1	18	[]
BP	GO:0019086	late viral transcription	0	2	0	0.000157704	1	1	18	[]
BP	GO:0015835	peptidoglycan transport	0	2	0	0.000157704	1	1	18	[]
BP	GO:0044790	negative regulation by host of viral release from host cell	0	1	0	7.88519e-05	1	1	18	[]
BP	GO:0003433	chondrocyte development involved in endochondral bone morphogenesis	0	1	0	7.88519e-05	1	1	18	[]
BP	GO:0014706	striated muscle tissue development	0	4	0	0.000315408	1	1	18	[]
BP	GO:0032667	regulation of interleukin-23 production	0	1	0	7.88519e-05	1	1	18	[]
BP	GO:2000232	regulation of rRNA processing	0	2	0	0.000157704	1	1	18	[]
BP	GO:0010797	regulation of multivesicular body size involved in endosome transport	0	1	0	7.88519e-05	1	1	18	[]
BP	GO:0071900	regulation of protein serine/threonine kinase activity	0	5	0	0.00039426	1	1	18	[]
BP	GO:0051798	positive regulation of hair follicle development	0	3	0	0.000236556	1	1	18	[]
BP	GO:1905604	negative regulation of blood-brain barrier permeability	0	3	0	0.000236556	1	1	18	[]
BP	GO:0070816	phosphorylation of RNA polymerase II C-terminal domain	0	9	0	0.000709667	1	1	18	[]
BP	GO:1901317	regulation of flagellated sperm motility	0	2	0	0.000157704	1	1	18	[]
BP	GO:0032823	regulation of natural killer cell differentiation	0	1	0	7.88519e-05	1	1	18	[]
BP	GO:0070898	RNA polymerase III preinitiation complex assembly	0	1	0	7.88519e-05	1	1	18	[]
BP	GO:2000975	positive regulation of pro-B cell differentiation	0	1	0	7.88519e-05	1	1	18	[]
BP	GO:1905433	negative regulation of retrograde trans-synaptic signaling by neuropeptide	0	1	0	7.88519e-05	1	1	18	[]
BP	GO:0016240	autophagosome membrane docking	0	4	0	0.000315408	1	1	18	[]
BP	GO:0042594	response to starvation	1	15	0.001001	0.00118278	1	1	18	['Hcrt']
BP	GO:0050865	regulation of cell activation	0	1	0	7.88519e-05	1	1	18	[]
BP	GO:0042074	cell migration involved in gastrulation	0	8	0	0.000630815	1	1	18	[]
BP	GO:1903709	uterine gland development	0	1	0	7.88519e-05	1	1	18	[]
BP	GO:0032780	negative regulation of ATPase activity	0	10	0	0.000788519	1	1	18	[]
BP	GO:0070245	positive regulation of thymocyte apoptotic process	0	5	0	0.00039426	1	1	18	[]
BP	GO:0002014	vasoconstriction of artery involved in ischemic response to lowering of systemic arterial blood pressure	0	1	0	7.88519e-05	1	1	18	[]
BP	GO:0060437	lung growth	0	4	0	0.000315408	1	1	18	[]
BP	GO:0086050	membrane repolarization during bundle of His cell action potential	0	1	0	7.88519e-05	1	1	18	[]
BP	GO:0002481	antigen processing and presentation of exogenous protein antigen via MHC class Ib, TAP-dependent	0	3	0	0.000236556	1	1	18	[]
BP	GO:1901135	carbohydrate derivative metabolic process	0	2	0	0.000157704	1	1	18	[]
BP	GO:0099642	retrograde axonal protein transport	0	2	0	0.000157704	1	1	18	[]
BP	GO:1903217	negative regulation of protein processing involved in protein targeting to mitochondrion	0	1	0	7.88519e-05	1	1	18	[]
BP	GO:0002821	positive regulation of adaptive immune response	0	8	0	0.000630815	1	1	18	[]
BP	GO:1905706	regulation of mitochondrial ATP synthesis coupled proton transport	0	1	0	7.88519e-05	1	1	18	[]
BP	GO:0007161	calcium-independent cell-matrix adhesion	0	2	0	0.000157704	1	1	18	[]
BP	GO:1905598	negative regulation of low-density lipoprotein receptor activity	0	2	0	0.000157704	1	1	18	[]
BP	GO:0035585	calcium-mediated signaling using extracellular calcium source	0	2	0	0.000157704	1	1	18	[]
BP	GO:0016031	tRNA import into mitochondrion	0	1	0	7.88519e-05	1	1	18	[]
BP	GO:0006984	ER-nucleus signaling pathway	0	1	0	7.88519e-05	1	1	18	[]
BP	GO:1902883	negative regulation of response to oxidative stress	0	2	0	0.000157704	1	1	18	[]
BP	GO:1990743	protein sialylation	0	6	0	0.000473111	1	1	18	[]
BP	GO:0072382	minus-end-directed vesicle transport along microtubule	0	1	0	7.88519e-05	1	1	18	[]
BP	GO:0002519	natural killer cell tolerance induction	0	1	0	7.88519e-05	1	1	18	[]
BP	GO:0042088	T-helper 1 type immune response	0	7	0	0.000551963	1	1	18	[]
BP	GO:1902269	positive regulation of polyamine transmembrane transport	0	2	0	0.000157704	1	1	18	[]
BP	GO:0045956	positive regulation of calcium ion-dependent exocytosis	1	14	0.001001	0.00110393	1	1	18	['Syt9']
BP	GO:0009451	RNA modification	0	11	0	0.000867371	1	1	18	[]
BP	GO:0106077	histone succinylation	0	4	0	0.000315408	1	1	18	[]
BP	GO:0044818	mitotic G2/M transition checkpoint	0	5	0	0.00039426	1	1	18	[]
BP	GO:0061030	epithelial cell differentiation involved in mammary gland alveolus development	0	1	0	7.88519e-05	1	1	18	[]
BP	GO:0035799	ureter maturation	0	2	0	0.000157704	1	1	18	[]
BP	GO:0034214	protein hexamerization	0	7	0	0.000551963	1	1	18	[]
BP	GO:1901020	negative regulation of calcium ion transmembrane transporter activity	0	2	0	0.000157704	1	1	18	[]
BP	GO:0015910	long-chain fatty acid import into peroxisome	0	4	0	0.000315408	1	1	18	[]
BP	GO:1904672	regulation of somatic stem cell population maintenance	0	3	0	0.000236556	1	1	18	[]
BP	GO:2000152	regulation of ubiquitin-specific protease activity	0	1	0	7.88519e-05	1	1	18	[]
BP	GO:0006415	translational termination	0	6	0	0.000473111	1	1	18	[]
BP	GO:0031113	regulation of microtubule polymerization	0	11	0	0.000867371	1	1	18	[]
BP	GO:0043402	glucocorticoid mediated signaling pathway	0	2	0	0.000157704	1	1	18	[]
BP	GO:0010646	regulation of cell communication	0	1	0	7.88519e-05	1	1	18	[]
BP	GO:0060313	negative regulation of blood vessel remodeling	0	2	0	0.000157704	1	1	18	[]
BP	GO:0045054	constitutive secretory pathway	0	4	0	0.000315408	1	1	18	[]
BP	GO:1990962	xenobiotic transport across blood-brain barrier	0	2	0	0.000157704	1	1	18	[]
BP	GO:0060745	mammary gland branching involved in pregnancy	0	3	0	0.000236556	1	1	18	[]
BP	GO:0016080	synaptic vesicle targeting	0	4	0	0.000315408	1	1	18	[]
BP	GO:0006520	cellular amino acid metabolic process	0	11	0	0.000867371	1	1	18	[]
BP	GO:1904042	negative regulation of cystathionine beta-synthase activity	0	1	0	7.88519e-05	1	1	18	[]
BP	GO:0060948	cardiac vascular smooth muscle cell development	0	4	0	0.000315408	1	1	18	[]
BP	GO:0019853	L-ascorbic acid biosynthetic process	0	2	0	0.000157704	1	1	18	[]
BP	GO:1902365	positive regulation of protein localization to spindle pole body	0	1	0	7.88519e-05	1	1	18	[]
BP	GO:0006739	NADP metabolic process	0	8	0	0.000630815	1	1	18	[]
BP	GO:0046390	ribose phosphate biosynthetic process	0	2	0	0.000157704	1	1	18	[]
BP	GO:0031998	regulation of fatty acid beta-oxidation	0	6	0	0.000473111	1	1	18	[]
BP	GO:0051042	negative regulation of calcium-independent cell-cell adhesion	0	1	0	7.88519e-05	1	1	18	[]
BP	GO:0140468	HRI-mediated signaling	0	3	0	0.000236556	1	1	18	[]
BP	GO:0150020	basal dendrite arborization	0	3	0	0.000236556	1	1	18	[]
BP	GO:0006592	ornithine biosynthetic process	0	1	0	7.88519e-05	1	1	18	[]
BP	GO:0019856	pyrimidine nucleobase biosynthetic process	0	3	0	0.000236556	1	1	18	[]
BP	GO:2000525	positive regulation of T cell costimulation	0	2	0	0.000157704	1	1	18	[]
BP	GO:0072192	ureter epithelial cell differentiation	0	1	0	7.88519e-05	1	1	18	[]
BP	GO:0061034	olfactory bulb mitral cell layer development	0	3	0	0.000236556	1	1	18	[]
BP	GO:0071800	podosome assembly	0	4	0	0.000315408	1	1	18	[]
BP	GO:0050651	dermatan sulfate proteoglycan biosynthetic process	0	2	0	0.000157704	1	1	18	[]
BP	GO:0036516	chemoattraction of dopaminergic neuron axon	0	1	0	7.88519e-05	1	1	18	[]
BP	GO:0021773	striatal medium spiny neuron differentiation	0	3	0	0.000236556	1	1	18	[]
BP	GO:0003290	atrial septum secundum morphogenesis	0	1	0	7.88519e-05	1	1	18	[]
BP	GO:0002329	pre-B cell differentiation	0	3	0	0.000236556	1	1	18	[]
BP	GO:0033275	actin-myosin filament sliding	0	1	0	7.88519e-05	1	1	18	[]
BP	GO:1900182	positive regulation of protein localization to nucleus	2	28	0.002002	0.00220785	1	1	18	['Lamtor5' 'Tfrc']
BP	GO:0034427	nuclear-transcribed mRNA catabolic process, exonucleolytic, 3'-5'	0	9	0	0.000709667	1	1	18	[]
BP	GO:1900114	positive regulation of histone H3-K9 trimethylation	0	3	0	0.000236556	1	1	18	[]
BP	GO:0097094	craniofacial suture morphogenesis	0	6	0	0.000473111	1	1	18	[]
BP	GO:0016559	peroxisome fission	0	6	0	0.000473111	1	1	18	[]
BP	GO:0061010	gall bladder development	0	2	0	0.000157704	1	1	18	[]
BP	GO:0006572	tyrosine catabolic process	0	2	0	0.000157704	1	1	18	[]
BP	GO:1904300	positive regulation of transcytosis	0	1	0	7.88519e-05	1	1	18	[]
BP	GO:0036404	conversion of ds siRNA to ss siRNA	0	1	0	7.88519e-05	1	1	18	[]
BP	GO:0060994	regulation of transcription from RNA polymerase II promoter involved in kidney development	0	1	0	7.88519e-05	1	1	18	[]
BP	GO:0006543	glutamine catabolic process	0	3	0	0.000236556	1	1	18	[]
BP	GO:0051304	chromosome separation	0	3	0	0.000236556	1	1	18	[]
BP	GO:0045344	negative regulation of MHC class I biosynthetic process	0	1	0	7.88519e-05	1	1	18	[]
BP	GO:0150064	vertebrate eye-specific patterning	0	1	0	7.88519e-05	1	1	18	[]
BP	GO:0060666	dichotomous subdivision of terminal units involved in salivary gland branching	0	5	0	0.00039426	1	1	18	[]
BP	GO:0031104	dendrite regeneration	0	2	0	0.000157704	1	1	18	[]
BP	GO:0046851	negative regulation of bone remodeling	0	1	0	7.88519e-05	1	1	18	[]
BP	GO:1900364	negative regulation of mRNA polyadenylation	0	8	0	0.000630815	1	1	18	[]
BP	GO:0019693	ribose phosphate metabolic process	0	6	0	0.000473111	1	1	18	[]
BP	GO:0042554	superoxide anion generation	0	5	0	0.00039426	1	1	18	[]
BP	GO:0061026	cardiac muscle tissue regeneration	0	2	0	0.000157704	1	1	18	[]
BP	GO:0032790	ribosome disassembly	0	6	0	0.000473111	1	1	18	[]
BP	GO:0070846	Hsp90 deacetylation	0	1	0	7.88519e-05	1	1	18	[]
BP	GO:0045951	positive regulation of mitotic recombination	0	1	0	7.88519e-05	1	1	18	[]
BP	GO:0030682	mitigation of host defenses by symbiont	0	1	0	7.88519e-05	1	1	18	[]
BP	GO:0038116	chemokine (C-C motif) ligand 21 signaling pathway	0	1	0	7.88519e-05	1	1	18	[]
BP	GO:0044648	histone H3-K4 dimethylation	0	3	0	0.000236556	1	1	18	[]
BP	GO:0006560	proline metabolic process	0	1	0	7.88519e-05	1	1	18	[]
BP	GO:0072050	S-shaped body morphogenesis	0	3	0	0.000236556	1	1	18	[]
BP	GO:0010578	regulation of adenylate cyclase activity involved in G protein-coupled receptor signaling pathway	0	1	0	7.88519e-05	1	1	18	[]
BP	GO:0009314	response to radiation	0	11	0	0.000867371	1	1	18	[]
BP	GO:0060546	negative regulation of necroptotic process	1	13	0.001001	0.00102507	1	1	18	['Cflar']
BP	GO:1902474	positive regulation of protein localization to synapse	0	5	0	0.00039426	1	1	18	[]
BP	GO:0090296	regulation of mitochondrial DNA replication	0	1	0	7.88519e-05	1	1	18	[]
BP	GO:0021501	prechordal plate formation	0	1	0	7.88519e-05	1	1	18	[]
BP	GO:2000312	regulation of kainate selective glutamate receptor activity	0	3	0	0.000236556	1	1	18	[]
BP	GO:0051100	negative regulation of binding	0	1	0	7.88519e-05	1	1	18	[]
BP	GO:0034067	protein localization to Golgi apparatus	1	17	0.001001	0.00134048	1	1	18	['Arl1']
BP	GO:0034633	retinol transport	0	2	0	0.000157704	1	1	18	[]
BP	GO:0031060	regulation of histone methylation	0	3	0	0.000236556	1	1	18	[]
BP	GO:1903025	regulation of RNA polymerase II regulatory region sequence-specific DNA binding	0	3	0	0.000236556	1	1	18	[]
BP	GO:0036399	TCR signalosome assembly	0	1	0	7.88519e-05	1	1	18	[]
BP	GO:0002508	central tolerance induction	0	1	0	7.88519e-05	1	1	18	[]
BP	GO:0048340	paraxial mesoderm morphogenesis	0	3	0	0.000236556	1	1	18	[]
BP	GO:2000063	positive regulation of ureter smooth muscle cell differentiation	0	1	0	7.88519e-05	1	1	18	[]
BP	GO:1904988	negative regulation of endothelial cell activation	0	1	0	7.88519e-05	1	1	18	[]
BP	GO:0060684	epithelial-mesenchymal cell signaling	0	3	0	0.000236556	1	1	18	[]
BP	GO:0010636	positive regulation of mitochondrial fusion	0	3	0	0.000236556	1	1	18	[]
BP	GO:2001162	positive regulation of histone H3-K79 methylation	0	2	0	0.000157704	1	1	18	[]
BP	GO:0070534	protein K63-linked ubiquitination	2	32	0.002002	0.00252326	1	1	18	['Ube2e3' 'Magel2']
BP	GO:0043535	regulation of blood vessel endothelial cell migration	0	3	0	0.000236556	1	1	18	[]
BP	GO:0051415	microtubule nucleation by interphase microtubule organizing center	0	1	0	7.88519e-05	1	1	18	[]
BP	GO:1904996	positive regulation of leukocyte adhesion to vascular endothelial cell	0	8	0	0.000630815	1	1	18	[]
BP	GO:0036211	protein modification process	0	1	0	7.88519e-05	1	1	18	[]
BP	GO:0019348	dolichol metabolic process	0	3	0	0.000236556	1	1	18	[]
BP	GO:0097340	inhibition of cysteine-type endopeptidase activity	0	2	0	0.000157704	1	1	18	[]
BP	GO:0035461	vitamin transmembrane transport	0	1	0	7.88519e-05	1	1	18	[]
BP	GO:0015938	coenzyme A catabolic process	0	1	0	7.88519e-05	1	1	18	[]
BP	GO:1904397	negative regulation of neuromuscular junction development	0	1	0	7.88519e-05	1	1	18	[]
BP	GO:0003069	acetylcholine-mediated vasodilation involved in regulation of systemic arterial blood pressure	0	1	0	7.88519e-05	1	1	18	[]
BP	GO:0035621	ER to Golgi ceramide transport	0	3	0	0.000236556	1	1	18	[]
BP	GO:0051882	mitochondrial depolarization	0	1	0	7.88519e-05	1	1	18	[]
BP	GO:1904395	positive regulation of skeletal muscle acetylcholine-gated channel clustering	0	3	0	0.000236556	1	1	18	[]
BP	GO:1902564	negative regulation of neutrophil activation	0	1	0	7.88519e-05	1	1	18	[]
BP	GO:0060830	ciliary receptor clustering involved in smoothened signaling pathway	0	4	0	0.000315408	1	1	18	[]
BP	GO:0048523	negative regulation of cellular process	0	1	0	7.88519e-05	1	1	18	[]
BP	GO:0090297	positive regulation of mitochondrial DNA replication	0	1	0	7.88519e-05	1	1	18	[]
BP	GO:0009991	response to extracellular stimulus	0	1	0	7.88519e-05	1	1	18	[]
BP	GO:0035330	regulation of hippo signaling	0	3	0	0.000236556	1	1	18	[]
BP	GO:1901984	negative regulation of protein acetylation	0	3	0	0.000236556	1	1	18	[]
BP	GO:1904354	negative regulation of telomere capping	0	4	0	0.000315408	1	1	18	[]
BP	GO:1905634	regulation of protein localization to chromatin	0	3	0	0.000236556	1	1	18	[]
BP	GO:0035088	establishment or maintenance of apical/basal cell polarity	0	3	0	0.000236556	1	1	18	[]
BP	GO:1990953	intramanchette transport	0	1	0	7.88519e-05	1	1	18	[]
BP	GO:0018101	protein citrullination	0	1	0	7.88519e-05	1	1	18	[]
BP	GO:0060333	interferon-gamma-mediated signaling pathway	0	5	0	0.00039426	1	1	18	[]
BP	GO:0000957	mitochondrial RNA catabolic process	0	1	0	7.88519e-05	1	1	18	[]
BP	GO:0140298	endocytic iron import into cell	0	1	0	7.88519e-05	1	1	18	[]
BP	GO:1990248	regulation of transcription from RNA polymerase II promoter in response to DNA damage	0	1	0	7.88519e-05	1	1	18	[]
BP	GO:0002468	dendritic cell antigen processing and presentation	0	1	0	7.88519e-05	1	1	18	[]
BP	GO:0062086	regulation of vein smooth muscle contraction	0	1	0	7.88519e-05	1	1	18	[]
BP	GO:0070054	mRNA splicing, via endonucleolytic cleavage and ligation	0	1	0	7.88519e-05	1	1	18	[]
BP	GO:0040018	positive regulation of multicellular organism growth	2	27	0.002002	0.002129	1	1	18	['Agt' 'Gh']
BP	GO:0036333	hepatocyte homeostasis	0	2	0	0.000157704	1	1	18	[]
BP	GO:1904231	positive regulation of succinate dehydrogenase activity	0	1	0	7.88519e-05	1	1	18	[]
BP	GO:0021629	olfactory nerve structural organization	0	1	0	7.88519e-05	1	1	18	[]
BP	GO:0000821	regulation of arginine metabolic process	0	1	0	7.88519e-05	1	1	18	[]
BP	GO:0010814	substance P catabolic process	0	1	0	7.88519e-05	1	1	18	[]
BP	GO:0003279	cardiac septum development	1	14	0.001001	0.00110393	1	1	18	['Pde2a']
BP	GO:0002554	serotonin secretion by platelet	0	1	0	7.88519e-05	1	1	18	[]
BP	GO:1903699	tarsal gland development	0	2	0	0.000157704	1	1	18	[]
BP	GO:0106027	neuron projection organization	0	1	0	7.88519e-05	1	1	18	[]
BP	GO:0021889	olfactory bulb interneuron differentiation	0	5	0	0.00039426	1	1	18	[]
BP	GO:0046684	response to pyrethroid	0	3	0	0.000236556	1	1	18	[]
BP	GO:0048875	chemical homeostasis within a tissue	0	2	0	0.000157704	1	1	18	[]
BP	GO:0009072	aromatic amino acid family metabolic process	0	3	0	0.000236556	1	1	18	[]
BP	GO:0001555	oocyte growth	0	1	0	7.88519e-05	1	1	18	[]
BP	GO:0090210	regulation of establishment of blood-brain barrier	0	2	0	0.000157704	1	1	18	[]
BP	GO:0030330	DNA damage response, signal transduction by p53 class mediator	0	9	0	0.000709667	1	1	18	[]
BP	GO:0010883	regulation of lipid storage	0	4	0	0.000315408	1	1	18	[]
BP	GO:0002524	hypersensitivity	0	1	0	7.88519e-05	1	1	18	[]
BP	GO:1903980	positive regulation of microglial cell activation	0	4	0	0.000315408	1	1	18	[]
BP	GO:0043217	myelin maintenance	0	4	0	0.000315408	1	1	18	[]
BP	GO:0120197	mucociliary clearance	0	4	0	0.000315408	1	1	18	[]
BP	GO:1903094	negative regulation of protein K48-linked deubiquitination	0	2	0	0.000157704	1	1	18	[]
BP	GO:0021591	ventricular system development	1	16	0.001001	0.00126163	1	1	18	['Mboat7']
BP	GO:0035910	ascending aorta morphogenesis	0	4	0	0.000315408	1	1	18	[]
BP	GO:0061299	retina vasculature morphogenesis in camera-type eye	0	8	0	0.000630815	1	1	18	[]
BP	GO:0015866	ADP transport	0	2	0	0.000157704	1	1	18	[]
BP	GO:0097581	lamellipodium organization	0	2	0	0.000157704	1	1	18	[]
BP	GO:0140018	regulation of cytoplasmic translational fidelity	0	1	0	7.88519e-05	1	1	18	[]
BP	GO:0090193	positive regulation of glomerulus development	0	1	0	7.88519e-05	1	1	18	[]
BP	GO:1902531	regulation of intracellular signal transduction	0	5	0	0.00039426	1	1	18	[]
BP	GO:2000620	positive regulation of histone H4-K16 acetylation	0	2	0	0.000157704	1	1	18	[]
BP	GO:0051098	regulation of binding	0	5	0	0.00039426	1	1	18	[]
BP	GO:0035542	regulation of SNARE complex assembly	0	3	0	0.000236556	1	1	18	[]
BP	GO:1903829	positive regulation of cellular protein localization	0	7	0	0.000551963	1	1	18	[]
BP	GO:0042489	negative regulation of odontogenesis of dentin-containing tooth	0	1	0	7.88519e-05	1	1	18	[]
BP	GO:0006798	polyphosphate catabolic process	0	5	0	0.00039426	1	1	18	[]
BP	GO:1904707	positive regulation of vascular associated smooth muscle cell proliferation	2	32	0.002002	0.00252326	1	1	18	['Camk2d' 'Agt']
BP	GO:0060784	regulation of cell proliferation involved in tissue homeostasis	0	1	0	7.88519e-05	1	1	18	[]
BP	GO:0002227	innate immune response in mucosa	0	3	0	0.000236556	1	1	18	[]
BP	GO:0002184	cytoplasmic translational termination	0	3	0	0.000236556	1	1	18	[]
BP	GO:0006474	N-terminal protein amino acid acetylation	0	5	0	0.00039426	1	1	18	[]
BP	GO:0071386	cellular response to corticosterone stimulus	0	1	0	7.88519e-05	1	1	18	[]
BP	GO:0051310	metaphase plate congression	0	5	0	0.00039426	1	1	18	[]
BP	GO:0042268	regulation of cytolysis	0	1	0	7.88519e-05	1	1	18	[]
BP	GO:0098930	axonal transport	0	2	0	0.000157704	1	1	18	[]
BP	GO:0072708	response to sorbitol	0	1	0	7.88519e-05	1	1	18	[]
BP	GO:0002715	regulation of natural killer cell mediated immunity	0	1	0	7.88519e-05	1	1	18	[]
BP	GO:0060753	regulation of mast cell chemotaxis	0	1	0	7.88519e-05	1	1	18	[]
BP	GO:0003309	type B pancreatic cell differentiation	0	4	0	0.000315408	1	1	18	[]
BP	GO:0006363	termination of RNA polymerase I transcription	0	3	0	0.000236556	1	1	18	[]
BP	GO:2001198	regulation of dendritic cell differentiation	0	1	0	7.88519e-05	1	1	18	[]
BP	GO:0033599	regulation of mammary gland epithelial cell proliferation	0	4	0	0.000315408	1	1	18	[]
BP	GO:0010390	histone monoubiquitination	0	9	0	0.000709667	1	1	18	[]
BP	GO:0052652	cyclic purine nucleotide metabolic process	0	1	0	7.88519e-05	1	1	18	[]
BP	GO:0032754	positive regulation of interleukin-5 production	0	6	0	0.000473111	1	1	18	[]
BP	GO:0071678	olfactory bulb axon guidance	0	1	0	7.88519e-05	1	1	18	[]
BP	GO:0006835	dicarboxylic acid transport	0	1	0	7.88519e-05	1	1	18	[]
BP	GO:0009101	glycoprotein biosynthetic process	0	8	0	0.000630815	1	1	18	[]
BP	GO:0030951	establishment or maintenance of microtubule cytoskeleton polarity	0	3	0	0.000236556	1	1	18	[]
BP	GO:0000435	positive regulation of transcription from RNA polymerase II promoter by galactose	0	1	0	7.88519e-05	1	1	18	[]
BP	GO:0016255	attachment of GPI anchor to protein	0	5	0	0.00039426	1	1	18	[]
BP	GO:0000717	nucleotide-excision repair, DNA duplex unwinding	0	2	0	0.000157704	1	1	18	[]
BP	GO:0032287	peripheral nervous system myelin maintenance	0	7	0	0.000551963	1	1	18	[]
BP	GO:0032909	regulation of transforming growth factor beta2 production	0	3	0	0.000236556	1	1	18	[]
BP	GO:0009649	entrainment of circadian clock	0	3	0	0.000236556	1	1	18	[]
BP	GO:0046496	nicotinamide nucleotide metabolic process	0	1	0	7.88519e-05	1	1	18	[]
BP	GO:0060359	response to ammonium ion	0	1	0	7.88519e-05	1	1	18	[]
BP	GO:0010923	negative regulation of phosphatase activity	3	40	0.003003	0.00315408	1	1	18	['Cnst' 'Rimbp2' 'Elfn1']
BP	GO:0016064	immunoglobulin mediated immune response	0	10	0	0.000788519	1	1	18	[]
BP	GO:2000323	negative regulation of glucocorticoid receptor signaling pathway	0	6	0	0.000473111	1	1	18	[]
BP	GO:0085020	protein K6-linked ubiquitination	0	3	0	0.000236556	1	1	18	[]
BP	GO:1901532	regulation of hematopoietic progenitor cell differentiation	0	3	0	0.000236556	1	1	18	[]
BP	GO:1900126	negative regulation of hyaluronan biosynthetic process	0	3	0	0.000236556	1	1	18	[]
BP	GO:0099578	regulation of translation at postsynapse, modulating synaptic transmission	0	4	0	0.000315408	1	1	18	[]
BP	GO:0070072	vacuolar proton-transporting V-type ATPase complex assembly	0	4	0	0.000315408	1	1	18	[]
BP	GO:0072141	renal interstitial fibroblast development	0	1	0	7.88519e-05	1	1	18	[]
BP	GO:0071474	cellular hyperosmotic response	0	3	0	0.000236556	1	1	18	[]
BP	GO:0007060	male meiosis chromosome segregation	0	1	0	7.88519e-05	1	1	18	[]
BP	GO:0060856	establishment of blood-brain barrier	0	3	0	0.000236556	1	1	18	[]
BP	GO:0019218	regulation of steroid metabolic process	0	2	0	0.000157704	1	1	18	[]
BP	GO:1903109	positive regulation of mitochondrial transcription	0	3	0	0.000236556	1	1	18	[]
BP	GO:0007379	segment specification	0	4	0	0.000315408	1	1	18	[]
BP	GO:0001942	hair follicle development	2	37	0.002002	0.00291752	1	1	18	['Dbi' 'Ldb2']
BP	GO:0089700	protein kinase D signaling	0	3	0	0.000236556	1	1	18	[]
BP	GO:1905065	positive regulation of vascular associated smooth muscle cell differentiation	0	2	0	0.000157704	1	1	18	[]
BP	GO:0048738	cardiac muscle tissue development	1	18	0.001001	0.00141933	1	1	18	['Bmp7']
BP	GO:0009609	response to symbiotic bacterium	0	2	0	0.000157704	1	1	18	[]
BP	GO:0060599	lateral sprouting involved in mammary gland duct morphogenesis	0	2	0	0.000157704	1	1	18	[]
BP	GO:0032263	GMP salvage	0	1	0	7.88519e-05	1	1	18	[]
BP	GO:0070073	clustering of voltage-gated calcium channels	0	1	0	7.88519e-05	1	1	18	[]
BP	GO:0060520	activation of prostate induction by androgen receptor signaling pathway	0	1	0	7.88519e-05	1	1	18	[]
BP	GO:0072537	fibroblast activation	0	3	0	0.000236556	1	1	18	[]
BP	GO:0150103	reactive gliosis	0	1	0	7.88519e-05	1	1	18	[]
BP	GO:0060355	positive regulation of cell adhesion molecule production	0	5	0	0.00039426	1	1	18	[]
BP	GO:2001153	positive regulation of renal water transport	0	1	0	7.88519e-05	1	1	18	[]
BP	GO:0050922	negative regulation of chemotaxis	0	3	0	0.000236556	1	1	18	[]
BP	GO:0003012	muscle system process	0	1	0	7.88519e-05	1	1	18	[]
BP	GO:0090400	stress-induced premature senescence	0	2	0	0.000157704	1	1	18	[]
BP	GO:0014008	positive regulation of microglia differentiation	0	1	0	7.88519e-05	1	1	18	[]
BP	GO:0045132	meiotic chromosome segregation	0	4	0	0.000315408	1	1	18	[]
BP	GO:0006121	mitochondrial electron transport, succinate to ubiquinone	0	4	0	0.000315408	1	1	18	[]
BP	GO:0060123	regulation of growth hormone secretion	0	1	0	7.88519e-05	1	1	18	[]
BP	GO:0006336	DNA replication-independent nucleosome assembly	0	9	0	0.000709667	1	1	18	[]
BP	GO:1902512	positive regulation of apoptotic DNA fragmentation	0	4	0	0.000315408	1	1	18	[]
BP	GO:0035338	long-chain fatty-acyl-CoA biosynthetic process	0	4	0	0.000315408	1	1	18	[]
BP	GO:0007386	compartment pattern specification	0	4	0	0.000315408	1	1	18	[]
BP	GO:0010956	negative regulation of calcidiol 1-monooxygenase activity	0	1	0	7.88519e-05	1	1	18	[]
BP	GO:0030574	collagen catabolic process	1	15	0.001001	0.00118278	1	1	18	['Mmp17']
BP	GO:0018342	protein prenylation	0	7	0	0.000551963	1	1	18	[]
BP	GO:1904385	cellular response to angiotensin	0	5	0	0.00039426	1	1	18	[]
BP	GO:0061951	establishment of protein localization to plasma membrane	0	4	0	0.000315408	1	1	18	[]
BP	GO:0014886	transition between slow and fast fiber	0	2	0	0.000157704	1	1	18	[]
BP	GO:0001949	sebaceous gland cell differentiation	0	1	0	7.88519e-05	1	1	18	[]
BP	GO:0006254	CTP catabolic process	0	1	0	7.88519e-05	1	1	18	[]
BP	GO:0007260	tyrosine phosphorylation of STAT protein	0	3	0	0.000236556	1	1	18	[]
BP	GO:1990963	establishment of blood-retinal barrier	0	2	0	0.000157704	1	1	18	[]
BP	GO:1904325	positive regulation of inhibitory G protein-coupled receptor phosphorylation	0	1	0	7.88519e-05	1	1	18	[]
BP	GO:0046100	hypoxanthine metabolic process	0	1	0	7.88519e-05	1	1	18	[]
BP	GO:0022027	interkinetic nuclear migration	0	9	0	0.000709667	1	1	18	[]
BP	GO:0045606	positive regulation of epidermal cell differentiation	0	3	0	0.000236556	1	1	18	[]
BP	GO:0051089	constitutive protein ectodomain proteolysis	0	1	0	7.88519e-05	1	1	18	[]
BP	GO:0097475	motor neuron migration	0	2	0	0.000157704	1	1	18	[]
BP	GO:0034240	negative regulation of macrophage fusion	0	1	0	7.88519e-05	1	1	18	[]
BP	GO:0072014	proximal tubule development	0	4	0	0.000315408	1	1	18	[]
BP	GO:0043542	endothelial cell migration	1	22	0.001001	0.00173474	1	1	18	['Cdh13']
BP	GO:0015770	sucrose transport	0	1	0	7.88519e-05	1	1	18	[]
BP	GO:0042476	odontogenesis	1	17	0.001001	0.00134048	1	1	18	['Id3']
BP	GO:0001973	G protein-coupled adenosine receptor signaling pathway	0	7	0	0.000551963	1	1	18	[]
BP	GO:2000660	negative regulation of interleukin-1-mediated signaling pathway	0	1	0	7.88519e-05	1	1	18	[]
BP	GO:0001845	phagolysosome assembly	0	3	0	0.000236556	1	1	18	[]
BP	GO:0051138	positive regulation of NK T cell differentiation	0	4	0	0.000315408	1	1	18	[]
BP	GO:0030540	female genitalia development	0	2	0	0.000157704	1	1	18	[]
BP	GO:0048194	Golgi vesicle budding	0	4	0	0.000315408	1	1	18	[]
BP	GO:0061975	articular cartilage development	0	2	0	0.000157704	1	1	18	[]
BP	GO:0006564	L-serine biosynthetic process	0	4	0	0.000315408	1	1	18	[]
BP	GO:0009249	protein lipoylation	0	4	0	0.000315408	1	1	18	[]
BP	GO:0060816	random inactivation of X chromosome	0	2	0	0.000157704	1	1	18	[]
BP	GO:0003151	outflow tract morphogenesis	3	39	0.003003	0.00307522	1	1	18	['Fzd1' 'Mef2c' 'Isl1']
BP	GO:0071962	mitotic sister chromatid cohesion, centromeric	0	2	0	0.000157704	1	1	18	[]
BP	GO:0030046	parallel actin filament bundle assembly	0	2	0	0.000157704	1	1	18	[]
BP	GO:0006535	cysteine biosynthetic process from serine	0	1	0	7.88519e-05	1	1	18	[]
BP	GO:0001315	age-dependent response to reactive oxygen species	0	1	0	7.88519e-05	1	1	18	[]
BP	GO:1904568	cellular response to wortmannin	0	1	0	7.88519e-05	1	1	18	[]
BP	GO:0038101	sequestering of nodal from receptor via nodal binding	0	1	0	7.88519e-05	1	1	18	[]
BP	GO:0090164	asymmetric Golgi ribbon formation	0	2	0	0.000157704	1	1	18	[]
BP	GO:0032825	positive regulation of natural killer cell differentiation	0	8	0	0.000630815	1	1	18	[]
BP	GO:0019367	fatty acid elongation, saturated fatty acid	0	6	0	0.000473111	1	1	18	[]
BP	GO:0015676	vanadium ion transport	0	1	0	7.88519e-05	1	1	18	[]
BP	GO:0006144	purine nucleobase metabolic process	0	5	0	0.00039426	1	1	18	[]
BP	GO:0010925	positive regulation of inositol-polyphosphate 5-phosphatase activity	0	1	0	7.88519e-05	1	1	18	[]
BP	GO:0045787	positive regulation of cell cycle	2	31	0.002002	0.00244441	1	1	18	['Gdpd5' 'Fgfr1']
BP	GO:1903305	regulation of regulated secretory pathway	0	2	0	0.000157704	1	1	18	[]
BP	GO:0032229	negative regulation of synaptic transmission, GABAergic	0	7	0	0.000551963	1	1	18	[]
BP	GO:0016338	calcium-independent cell-cell adhesion via plasma membrane cell-adhesion molecules	0	3	0	0.000236556	1	1	18	[]
BP	GO:0006550	isoleucine catabolic process	0	5	0	0.00039426	1	1	18	[]
BP	GO:0034453	microtubule anchoring	0	11	0	0.000867371	1	1	18	[]
BP	GO:0034378	chylomicron assembly	0	2	0	0.000157704	1	1	18	[]
BP	GO:0097115	neurexin clustering involved in presynaptic membrane assembly	0	1	0	7.88519e-05	1	1	18	[]
BP	GO:0033979	box H/ACA RNA metabolic process	0	1	0	7.88519e-05	1	1	18	[]
BP	GO:0045685	regulation of glial cell differentiation	0	1	0	7.88519e-05	1	1	18	[]
BP	GO:1901799	negative regulation of proteasomal protein catabolic process	0	8	0	0.000630815	1	1	18	[]
BP	GO:0002262	myeloid cell homeostasis	0	8	0	0.000630815	1	1	18	[]
BP	GO:0046677	response to antibiotic	1	13	0.001001	0.00102507	1	1	18	['Slc1a3']
BP	GO:0006114	glycerol biosynthetic process	0	3	0	0.000236556	1	1	18	[]
BP	GO:0140447	cytokine precursor processing	0	1	0	7.88519e-05	1	1	18	[]
BP	GO:0021914	negative regulation of smoothened signaling pathway involved in ventral spinal cord patterning	0	3	0	0.000236556	1	1	18	[]
BP	GO:0006956	complement activation	0	4	0	0.000315408	1	1	18	[]
BP	GO:1904093	negative regulation of autophagic cell death	0	2	0	0.000157704	1	1	18	[]
BP	GO:0000244	spliceosomal tri-snRNP complex assembly	0	9	0	0.000709667	1	1	18	[]
BP	GO:1901639	XDP catabolic process	0	1	0	7.88519e-05	1	1	18	[]
BP	GO:0030850	prostate gland development	0	4	0	0.000315408	1	1	18	[]
BP	GO:0046724	oxalic acid secretion	0	1	0	7.88519e-05	1	1	18	[]
BP	GO:1903351	cellular response to dopamine	0	7	0	0.000551963	1	1	18	[]
BP	GO:2000380	regulation of mesoderm development	0	1	0	7.88519e-05	1	1	18	[]
BP	GO:0071517	maintenance of imprinting at mating-type locus	0	1	0	7.88519e-05	1	1	18	[]
BP	GO:0090178	regulation of establishment of planar polarity involved in neural tube closure	0	1	0	7.88519e-05	1	1	18	[]
BP	GO:0045639	positive regulation of myeloid cell differentiation	0	3	0	0.000236556	1	1	18	[]
BP	GO:0002223	stimulatory C-type lectin receptor signaling pathway	0	1	0	7.88519e-05	1	1	18	[]
BP	GO:0010719	negative regulation of epithelial to mesenchymal transition	1	24	0.001001	0.00189245	1	1	18	['Nkx2-1']
BP	GO:2000771	positive regulation of establishment or maintenance of cell polarity regulating cell shape	0	1	0	7.88519e-05	1	1	18	[]
BP	GO:0070972	protein localization to endoplasmic reticulum	0	6	0	0.000473111	1	1	18	[]
BP	GO:0097067	cellular response to thyroid hormone stimulus	0	9	0	0.000709667	1	1	18	[]
BP	GO:0051295	establishment of meiotic spindle localization	0	3	0	0.000236556	1	1	18	[]
BP	GO:1902915	negative regulation of protein polyubiquitination	0	1	0	7.88519e-05	1	1	18	[]
BP	GO:0046223	aflatoxin catabolic process	0	1	0	7.88519e-05	1	1	18	[]
BP	GO:0006297	nucleotide-excision repair, DNA gap filling	0	4	0	0.000315408	1	1	18	[]
BP	GO:0002479	antigen processing and presentation of exogenous peptide antigen via MHC class I, TAP-dependent	0	2	0	0.000157704	1	1	18	[]
BP	GO:0031930	mitochondria-nucleus signaling pathway	0	2	0	0.000157704	1	1	18	[]
BP	GO:0048705	skeletal system morphogenesis	2	33	0.002002	0.00260211	1	1	18	['Hhip' 'Zfand5']
BP	GO:1900063	regulation of peroxisome organization	0	2	0	0.000157704	1	1	18	[]
BP	GO:0060496	mesenchymal-epithelial cell signaling involved in lung development	0	1	0	7.88519e-05	1	1	18	[]
BP	GO:0009305	protein biotinylation	0	1	0	7.88519e-05	1	1	18	[]
BP	GO:0043471	regulation of cellular carbohydrate catabolic process	0	1	0	7.88519e-05	1	1	18	[]
BP	GO:2000212	negative regulation of glutamate metabolic process	0	1	0	7.88519e-05	1	1	18	[]
BP	GO:1902955	positive regulation of early endosome to recycling endosome transport	0	1	0	7.88519e-05	1	1	18	[]
BP	GO:1901383	negative regulation of chorionic trophoblast cell proliferation	0	1	0	7.88519e-05	1	1	18	[]
BP	GO:1904171	negative regulation of bleb assembly	0	1	0	7.88519e-05	1	1	18	[]
BP	GO:0015782	CMP-N-acetylneuraminate transmembrane transport	0	1	0	7.88519e-05	1	1	18	[]
BP	GO:0009264	deoxyribonucleotide catabolic process	0	4	0	0.000315408	1	1	18	[]
BP	GO:1902607	negative regulation of large conductance calcium-activated potassium channel activity	0	1	0	7.88519e-05	1	1	18	[]
BP	GO:1900143	positive regulation of oligodendrocyte apoptotic process	0	1	0	7.88519e-05	1	1	18	[]
BP	GO:1903445	protein transport from ciliary membrane to plasma membrane	0	3	0	0.000236556	1	1	18	[]
BP	GO:1904290	negative regulation of mitotic DNA damage checkpoint	0	1	0	7.88519e-05	1	1	18	[]
BP	GO:1904050	positive regulation of spontaneous neurotransmitter secretion	0	1	0	7.88519e-05	1	1	18	[]
BP	GO:0002188	translation reinitiation	0	3	0	0.000236556	1	1	18	[]
BP	GO:0040038	polar body extrusion after meiotic divisions	0	4	0	0.000315408	1	1	18	[]
BP	GO:0000050	urea cycle	0	6	0	0.000473111	1	1	18	[]
BP	GO:1990390	protein K33-linked ubiquitination	0	1	0	7.88519e-05	1	1	18	[]
BP	GO:0034616	response to laminar fluid shear stress	0	1	0	7.88519e-05	1	1	18	[]
BP	GO:1903996	negative regulation of non-membrane spanning protein tyrosine kinase activity	0	1	0	7.88519e-05	1	1	18	[]
BP	GO:1901292	nucleoside phosphate catabolic process	0	1	0	7.88519e-05	1	1	18	[]
BP	GO:0031585	regulation of inositol 1,4,5-trisphosphate-sensitive calcium-release channel activity	0	2	0	0.000157704	1	1	18	[]
BP	GO:2001246	negative regulation of phosphatidylcholine biosynthetic process	0	1	0	7.88519e-05	1	1	18	[]
BP	GO:0034128	negative regulation of MyD88-independent toll-like receptor signaling pathway	0	1	0	7.88519e-05	1	1	18	[]
BP	GO:0061005	cell differentiation involved in kidney development	0	3	0	0.000236556	1	1	18	[]
BP	GO:0070845	polyubiquitinated misfolded protein transport	0	1	0	7.88519e-05	1	1	18	[]
BP	GO:0051638	barbed-end actin filament uncapping	0	1	0	7.88519e-05	1	1	18	[]
BP	GO:0000707	meiotic DNA recombinase assembly	0	1	0	7.88519e-05	1	1	18	[]
BP	GO:0018166	C-terminal protein-tyrosinylation	0	1	0	7.88519e-05	1	1	18	[]
BP	GO:0006555	methionine metabolic process	0	4	0	0.000315408	1	1	18	[]
BP	GO:0099526	presynapse to nucleus signaling pathway	0	3	0	0.000236556	1	1	18	[]
BP	GO:0030421	defecation	0	1	0	7.88519e-05	1	1	18	[]
BP	GO:1901231	positive regulation of non-canonical Wnt signaling pathway via JNK cascade	0	1	0	7.88519e-05	1	1	18	[]
BP	GO:0032736	positive regulation of interleukin-13 production	0	6	0	0.000473111	1	1	18	[]
BP	GO:0097264	self proteolysis	0	6	0	0.000473111	1	1	18	[]
BP	GO:0046015	regulation of transcription by glucose	0	1	0	7.88519e-05	1	1	18	[]
BP	GO:0071716	leukotriene transport	0	3	0	0.000236556	1	1	18	[]
BP	GO:1901674	regulation of histone H3-K27 acetylation	0	1	0	7.88519e-05	1	1	18	[]
BP	GO:0060157	urinary bladder development	0	2	0	0.000157704	1	1	18	[]
BP	GO:0035691	macrophage migration inhibitory factor signaling pathway	0	1	0	7.88519e-05	1	1	18	[]
BP	GO:0090152	establishment of protein localization to mitochondrial membrane involved in mitochondrial fission	0	2	0	0.000157704	1	1	18	[]
BP	GO:0071396	cellular response to lipid	0	2	0	0.000157704	1	1	18	[]
BP	GO:0002366	leukocyte activation involved in immune response	0	1	0	7.88519e-05	1	1	18	[]
BP	GO:0019255	glucose 1-phosphate metabolic process	0	2	0	0.000157704	1	1	18	[]
BP	GO:0005989	lactose biosynthetic process	0	1	0	7.88519e-05	1	1	18	[]
BP	GO:0009838	abscission	0	3	0	0.000236556	1	1	18	[]
BP	GO:2000149	negative regulation of planar cell polarity pathway involved in ventricular septum morphogenesis	0	1	0	7.88519e-05	1	1	18	[]
BP	GO:0071577	zinc ion transmembrane transport	1	15	0.001001	0.00118278	1	1	18	['Slc30a3']
BP	GO:0006539	glutamate catabolic process via 2-oxoglutarate	0	1	0	7.88519e-05	1	1	18	[]
BP	GO:0072513	positive regulation of secondary heart field cardioblast proliferation	0	2	0	0.000157704	1	1	18	[]
BP	GO:0051365	cellular response to potassium ion starvation	0	3	0	0.000236556	1	1	18	[]
BP	GO:0120008	positive regulation of glutamatergic neuron differentiation	0	1	0	7.88519e-05	1	1	18	[]
BP	GO:0097722	sperm motility	0	2	0	0.000157704	1	1	18	[]
BP	GO:0006655	phosphatidylglycerol biosynthetic process	0	1	0	7.88519e-05	1	1	18	[]
BP	GO:0060416	response to growth hormone	0	2	0	0.000157704	1	1	18	[]
BP	GO:0051923	sulfation	0	6	0	0.000473111	1	1	18	[]
BP	GO:0006175	dATP biosynthetic process	0	1	0	7.88519e-05	1	1	18	[]
BP	GO:0072274	metanephric glomerular basement membrane development	0	1	0	7.88519e-05	1	1	18	[]
BP	GO:0032613	interleukin-10 production	0	4	0	0.000315408	1	1	18	[]
BP	GO:0032048	cardiolipin metabolic process	0	2	0	0.000157704	1	1	18	[]
BP	GO:1905075	positive regulation of tight junction disassembly	0	3	0	0.000236556	1	1	18	[]
BP	GO:0002588	positive regulation of antigen processing and presentation of peptide antigen via MHC class II	0	2	0	0.000157704	1	1	18	[]
BP	GO:0051409	response to nitrosative stress	0	3	0	0.000236556	1	1	18	[]
BP	GO:0015809	arginine transport	0	4	0	0.000315408	1	1	18	[]
BP	GO:0036022	limb joint morphogenesis	0	1	0	7.88519e-05	1	1	18	[]
BP	GO:1905198	manchette assembly	0	4	0	0.000315408	1	1	18	[]
BP	GO:0046330	positive regulation of JNK cascade	4	54	0.004004	0.004258	1	1	18	['Plcb1' 'Tpd52l1' 'Ptk2b' 'App']
BP	GO:0098900	regulation of action potential	0	4	0	0.000315408	1	1	18	[]
BP	GO:1900246	positive regulation of RIG-I signaling pathway	0	6	0	0.000473111	1	1	18	[]
BP	GO:0010606	positive regulation of cytoplasmic mRNA processing body assembly	0	5	0	0.00039426	1	1	18	[]
BP	GO:0001776	leukocyte homeostasis	0	6	0	0.000473111	1	1	18	[]
BP	GO:0042492	gamma-delta T cell differentiation	0	2	0	0.000157704	1	1	18	[]
BP	GO:0071774	response to fibroblast growth factor	0	3	0	0.000236556	1	1	18	[]
BP	GO:0070671	response to interleukin-12	0	2	0	0.000157704	1	1	18	[]
BP	GO:1901398	regulation of transforming growth factor beta3 activation	0	1	0	7.88519e-05	1	1	18	[]
BP	GO:0072350	tricarboxylic acid metabolic process	0	2	0	0.000157704	1	1	18	[]
BP	GO:0150107	positive regulation of protein localization to cell-cell junction	0	1	0	7.88519e-05	1	1	18	[]
BP	GO:0002939	tRNA N1-guanine methylation	0	2	0	0.000157704	1	1	18	[]
BP	GO:0010272	response to silver ion	0	1	0	7.88519e-05	1	1	18	[]
BP	GO:0043007	maintenance of rDNA	0	1	0	7.88519e-05	1	1	18	[]
BP	GO:0009988	cell-cell recognition	0	1	0	7.88519e-05	1	1	18	[]
BP	GO:0016553	base conversion or substitution editing	0	2	0	0.000157704	1	1	18	[]
BP	GO:0006542	glutamine biosynthetic process	0	1	0	7.88519e-05	1	1	18	[]
BP	GO:1900112	regulation of histone H3-K9 trimethylation	0	1	0	7.88519e-05	1	1	18	[]
BP	GO:1904172	positive regulation of bleb assembly	0	2	0	0.000157704	1	1	18	[]
BP	GO:0048096	chromatin-mediated maintenance of transcription	0	10	0	0.000788519	1	1	18	[]
BP	GO:0060312	regulation of blood vessel remodeling	0	1	0	7.88519e-05	1	1	18	[]
BP	GO:0003374	dynamin family protein polymerization involved in mitochondrial fission	0	6	0	0.000473111	1	1	18	[]
BP	GO:2000227	negative regulation of pancreatic A cell differentiation	0	1	0	7.88519e-05	1	1	18	[]
BP	GO:0032648	regulation of interferon-beta production	0	2	0	0.000157704	1	1	18	[]
BP	GO:1900118	negative regulation of execution phase of apoptosis	0	5	0	0.00039426	1	1	18	[]
BP	GO:0002286	T cell activation involved in immune response	0	6	0	0.000473111	1	1	18	[]
BP	GO:0002237	response to molecule of bacterial origin	0	5	0	0.00039426	1	1	18	[]
BP	GO:0043331	response to dsRNA	0	2	0	0.000157704	1	1	18	[]
BP	GO:0106035	protein maturation by [4Fe-4S] cluster transfer	0	3	0	0.000236556	1	1	18	[]
BP	GO:0007064	mitotic sister chromatid cohesion	0	10	0	0.000788519	1	1	18	[]
BP	GO:0072539	T-helper 17 cell differentiation	0	2	0	0.000157704	1	1	18	[]
BP	GO:0003245	cardiac muscle tissue growth involved in heart morphogenesis	0	1	0	7.88519e-05	1	1	18	[]
BP	GO:0002037	negative regulation of L-glutamate import across plasma membrane	0	1	0	7.88519e-05	1	1	18	[]
BP	GO:0017185	peptidyl-lysine hydroxylation	0	7	0	0.000551963	1	1	18	[]
BP	GO:0097744	urate salt excretion	0	1	0	7.88519e-05	1	1	18	[]
BP	GO:0060448	dichotomous subdivision of terminal units involved in lung branching	0	1	0	7.88519e-05	1	1	18	[]
BP	GO:0002439	chronic inflammatory response to antigenic stimulus	0	1	0	7.88519e-05	1	1	18	[]
BP	GO:0007530	sex determination	0	3	0	0.000236556	1	1	18	[]
BP	GO:0090194	negative regulation of glomerulus development	0	1	0	7.88519e-05	1	1	18	[]
BP	GO:0006706	steroid catabolic process	0	1	0	7.88519e-05	1	1	18	[]
BP	GO:0016259	selenocysteine metabolic process	0	1	0	7.88519e-05	1	1	18	[]
BP	GO:1902725	negative regulation of satellite cell differentiation	0	2	0	0.000157704	1	1	18	[]
BP	GO:0008211	glucocorticoid metabolic process	0	3	0	0.000236556	1	1	18	[]
BP	GO:0001915	negative regulation of T cell mediated cytotoxicity	0	2	0	0.000157704	1	1	18	[]
BP	GO:1905693	regulation of phosphatidic acid biosynthetic process	0	1	0	7.88519e-05	1	1	18	[]
BP	GO:0045653	negative regulation of megakaryocyte differentiation	0	3	0	0.000236556	1	1	18	[]
BP	GO:1903707	negative regulation of hemopoiesis	0	2	0	0.000157704	1	1	18	[]
BP	GO:0032611	interleukin-1 beta production	0	4	0	0.000315408	1	1	18	[]
BP	GO:0036032	neural crest cell delamination	0	1	0	7.88519e-05	1	1	18	[]
BP	GO:0048102	autophagic cell death	0	7	0	0.000551963	1	1	18	[]
BP	GO:0008595	anterior/posterior axis specification, embryo	0	3	0	0.000236556	1	1	18	[]
BP	GO:0043587	tongue morphogenesis	0	5	0	0.00039426	1	1	18	[]
BP	GO:0032076	negative regulation of deoxyribonuclease activity	0	1	0	7.88519e-05	1	1	18	[]
BP	GO:0090494	dopamine uptake	0	2	0	0.000157704	1	1	18	[]
BP	GO:0048254	snoRNA localization	0	5	0	0.00039426	1	1	18	[]
BP	GO:0031365	N-terminal protein amino acid modification	0	1	0	7.88519e-05	1	1	18	[]
BP	GO:0008654	phospholipid biosynthetic process	3	49	0.003003	0.00386374	1	1	18	['Cds2' 'Cds1' 'Mboat7']
BP	GO:0051097	negative regulation of helicase activity	0	1	0	7.88519e-05	1	1	18	[]
BP	GO:0009629	response to gravity	0	1	0	7.88519e-05	1	1	18	[]
BP	GO:0055062	phosphate ion homeostasis	0	2	0	0.000157704	1	1	18	[]
BP	GO:0031990	mRNA export from nucleus in response to heat stress	0	2	0	0.000157704	1	1	18	[]
BP	GO:0007098	centrosome cycle	2	33	0.002002	0.00260211	1	1	18	['Ssx2ip' 'Crocc']
BP	GO:0007196	adenylate cyclase-inhibiting G protein-coupled glutamate receptor signaling pathway	0	3	0	0.000236556	1	1	18	[]
BP	GO:0060537	muscle tissue development	0	4	0	0.000315408	1	1	18	[]
BP	GO:0021514	ventral spinal cord interneuron differentiation	0	1	0	7.88519e-05	1	1	18	[]
BP	GO:0039695	DNA-templated viral transcription	0	1	0	7.88519e-05	1	1	18	[]
BP	GO:0071033	nuclear retention of pre-mRNA at the site of transcription	0	1	0	7.88519e-05	1	1	18	[]
BP	GO:0048708	astrocyte differentiation	0	9	0	0.000709667	1	1	18	[]
BP	GO:0046785	microtubule polymerization	0	8	0	0.000630815	1	1	18	[]
BP	GO:0061448	connective tissue development	0	2	0	0.000157704	1	1	18	[]
BP	GO:2000002	negative regulation of DNA damage checkpoint	0	3	0	0.000236556	1	1	18	[]
BP	GO:0006667	sphinganine metabolic process	0	1	0	7.88519e-05	1	1	18	[]
BP	GO:0060825	fibroblast growth factor receptor signaling pathway involved in neural plate anterior/posterior pattern formation	0	1	0	7.88519e-05	1	1	18	[]
BP	GO:0071166	ribonucleoprotein complex localization	0	1	0	7.88519e-05	1	1	18	[]
BP	GO:0048219	inter-Golgi cisterna vesicle-mediated transport	0	1	0	7.88519e-05	1	1	18	[]
BP	GO:0001101	response to acid chemical	0	1	0	7.88519e-05	1	1	18	[]
BP	GO:0021564	vagus nerve development	0	1	0	7.88519e-05	1	1	18	[]
BP	GO:2000643	positive regulation of early endosome to late endosome transport	0	8	0	0.000630815	1	1	18	[]
BP	GO:0043011	myeloid dendritic cell differentiation	0	11	0	0.000867371	1	1	18	[]
BP	GO:0051977	lysophospholipid transport	0	2	0	0.000157704	1	1	18	[]
BP	GO:0002685	regulation of leukocyte migration	0	2	0	0.000157704	1	1	18	[]
BP	GO:0098713	leucine import across plasma membrane	0	3	0	0.000236556	1	1	18	[]
BP	GO:0018160	peptidyl-pyrromethane cofactor linkage	0	1	0	7.88519e-05	1	1	18	[]
BP	GO:0006422	aspartyl-tRNA aminoacylation	0	1	0	7.88519e-05	1	1	18	[]
BP	GO:0060164	regulation of timing of neuron differentiation	0	3	0	0.000236556	1	1	18	[]
BP	GO:0097719	neural tissue regeneration	0	1	0	7.88519e-05	1	1	18	[]
BP	GO:0007181	transforming growth factor beta receptor complex assembly	0	3	0	0.000236556	1	1	18	[]
BP	GO:1905323	telomerase holoenzyme complex assembly	0	4	0	0.000315408	1	1	18	[]
BP	GO:1904000	positive regulation of eating behavior	0	3	0	0.000236556	1	1	18	[]
BP	GO:0050929	induction of negative chemotaxis	0	1	0	7.88519e-05	1	1	18	[]
BP	GO:0030961	peptidyl-arginine hydroxylation	0	1	0	7.88519e-05	1	1	18	[]
BP	GO:0042475	odontogenesis of dentin-containing tooth	3	39	0.003003	0.00307522	1	1	18	['Bmp7' 'Ctnnb1' 'Tcf7l2']
BP	GO:1904692	positive regulation of type B pancreatic cell proliferation	0	1	0	7.88519e-05	1	1	18	[]
BP	GO:0042404	thyroid hormone catabolic process	0	1	0	7.88519e-05	1	1	18	[]
BP	GO:0110032	positive regulation of G2/MI transition of meiotic cell cycle	0	2	0	0.000157704	1	1	18	[]
BP	GO:1902463	protein localization to cell leading edge	0	3	0	0.000236556	1	1	18	[]
BP	GO:0046085	adenosine metabolic process	0	5	0	0.00039426	1	1	18	[]
BP	GO:0032570	response to progesterone	0	11	0	0.000867371	1	1	18	[]
BP	GO:0050798	activated T cell proliferation	0	5	0	0.00039426	1	1	18	[]
BP	GO:0036016	cellular response to interleukin-3	0	5	0	0.00039426	1	1	18	[]
BP	GO:0015870	acetylcholine transport	0	1	0	7.88519e-05	1	1	18	[]
BP	GO:0003006	developmental process involved in reproduction	0	3	0	0.000236556	1	1	18	[]
BP	GO:0023019	signal transduction involved in regulation of gene expression	0	10	0	0.000788519	1	1	18	[]
BP	GO:0032913	negative regulation of transforming growth factor beta3 production	0	1	0	7.88519e-05	1	1	18	[]
BP	GO:0021972	corticospinal neuron axon guidance through spinal cord	0	1	0	7.88519e-05	1	1	18	[]
BP	GO:0051383	kinetochore organization	0	3	0	0.000236556	1	1	18	[]
BP	GO:0060903	positive regulation of meiosis I	0	1	0	7.88519e-05	1	1	18	[]
BP	GO:0002316	follicular B cell differentiation	0	1	0	7.88519e-05	1	1	18	[]
BP	GO:0035505	positive regulation of myosin light chain kinase activity	0	1	0	7.88519e-05	1	1	18	[]
BP	GO:0006119	oxidative phosphorylation	0	6	0	0.000473111	1	1	18	[]
BP	GO:0035054	embryonic heart tube anterior/posterior pattern specification	0	1	0	7.88519e-05	1	1	18	[]
BP	GO:0048073	regulation of eye pigmentation	0	1	0	7.88519e-05	1	1	18	[]
BP	GO:1903730	regulation of phosphatidate phosphatase activity	0	1	0	7.88519e-05	1	1	18	[]
BP	GO:1900721	positive regulation of uterine smooth muscle relaxation	0	2	0	0.000157704	1	1	18	[]
BP	GO:2000003	positive regulation of DNA damage checkpoint	0	1	0	7.88519e-05	1	1	18	[]
BP	GO:0009447	putrescine catabolic process	0	1	0	7.88519e-05	1	1	18	[]
BP	GO:0016926	protein desumoylation	0	9	0	0.000709667	1	1	18	[]
BP	GO:0006668	sphinganine-1-phosphate metabolic process	0	1	0	7.88519e-05	1	1	18	[]
BP	GO:0070377	negative regulation of ERK5 cascade	0	1	0	7.88519e-05	1	1	18	[]
BP	GO:0016185	synaptic vesicle budding from presynaptic endocytic zone membrane	0	5	0	0.00039426	1	1	18	[]
BP	GO:0072734	cellular response to staurosporine	0	3	0	0.000236556	1	1	18	[]
BP	GO:1903168	positive regulation of pyrroline-5-carboxylate reductase activity	0	1	0	7.88519e-05	1	1	18	[]
BP	GO:0022614	membrane to membrane docking	0	1	0	7.88519e-05	1	1	18	[]
BP	GO:0034389	lipid droplet organization	1	13	0.001001	0.00102507	1	1	18	['Ppia']
BP	GO:0019521	D-gluconate metabolic process	0	1	0	7.88519e-05	1	1	18	[]
BP	GO:2000230	negative regulation of pancreatic stellate cell proliferation	0	1	0	7.88519e-05	1	1	18	[]
BP	GO:0046777	protein autophosphorylation	11	144	0.011011	0.0113547	1	1	18	['Epha4' 'Stk25' 'Myo3a' 'Camk2d' 'Epha8' 'Fgfr1' 'Thy1' 'Peak1' 'Camk2b' 'Obscn' 'Camk2a']
BP	GO:0045136	development of secondary sexual characteristics	0	2	0	0.000157704	1	1	18	[]
BP	GO:0070179	D-serine biosynthetic process	0	1	0	7.88519e-05	1	1	18	[]
BP	GO:0010745	negative regulation of macrophage derived foam cell differentiation	0	6	0	0.000473111	1	1	18	[]
BP	GO:0072676	lymphocyte migration	0	2	0	0.000157704	1	1	18	[]
BP	GO:0098971	anterograde dendritic transport of neurotransmitter receptor complex	0	4	0	0.000315408	1	1	18	[]
BP	GO:0051256	mitotic spindle midzone assembly	0	2	0	0.000157704	1	1	18	[]
BP	GO:1905505	positive regulation of motile cilium assembly	0	2	0	0.000157704	1	1	18	[]
BP	GO:0002768	immune response-regulating cell surface receptor signaling pathway	0	1	0	7.88519e-05	1	1	18	[]
BP	GO:0090671	telomerase RNA localization to Cajal body	0	1	0	7.88519e-05	1	1	18	[]
BP	GO:0042904	9-cis-retinoic acid biosynthetic process	0	2	0	0.000157704	1	1	18	[]
BP	GO:0072331	signal transduction by p53 class mediator	0	2	0	0.000157704	1	1	18	[]
BP	GO:0051694	pointed-end actin filament capping	0	3	0	0.000236556	1	1	18	[]
BP	GO:0001805	positive regulation of type III hypersensitivity	0	4	0	0.000315408	1	1	18	[]
BP	GO:0060067	cervix development	0	1	0	7.88519e-05	1	1	18	[]
BP	GO:0006166	purine ribonucleoside salvage	0	4	0	0.000315408	1	1	18	[]
BP	GO:0009165	nucleotide biosynthetic process	0	6	0	0.000473111	1	1	18	[]
BP	GO:1905221	positive regulation of platelet formation	0	1	0	7.88519e-05	1	1	18	[]
BP	GO:0061032	visceral serous pericardium development	0	7	0	0.000551963	1	1	18	[]
BP	GO:1903894	regulation of IRE1-mediated unfolded protein response	0	2	0	0.000157704	1	1	18	[]
BP	GO:0048209	regulation of vesicle targeting, to, from or within Golgi	0	1	0	7.88519e-05	1	1	18	[]
BP	GO:1904992	positive regulation of adenylate cyclase-inhibiting dopamine receptor signaling pathway	0	1	0	7.88519e-05	1	1	18	[]
BP	GO:0007143	female meiotic nuclear division	0	5	0	0.00039426	1	1	18	[]
BP	GO:0001780	neutrophil homeostasis	0	6	0	0.000473111	1	1	18	[]
BP	GO:0030518	intracellular steroid hormone receptor signaling pathway	0	9	0	0.000709667	1	1	18	[]
BP	GO:0071340	skeletal muscle acetylcholine-gated channel clustering	0	6	0	0.000473111	1	1	18	[]
BP	GO:1900017	positive regulation of cytokine production involved in inflammatory response	0	9	0	0.000709667	1	1	18	[]
BP	GO:0060971	embryonic heart tube left/right pattern formation	0	4	0	0.000315408	1	1	18	[]
BP	GO:0002314	germinal center B cell differentiation	0	1	0	7.88519e-05	1	1	18	[]
BP	GO:1902415	regulation of mRNA binding	0	2	0	0.000157704	1	1	18	[]
BP	GO:0120094	negative regulation of peptidyl-lysine crotonylation	0	1	0	7.88519e-05	1	1	18	[]
BP	GO:0035855	megakaryocyte development	1	15	0.001001	0.00118278	1	1	18	['Pip4k2a']
BP	GO:0032208	negative regulation of telomere maintenance via recombination	0	1	0	7.88519e-05	1	1	18	[]
BP	GO:0061534	gamma-aminobutyric acid secretion, neurotransmission	0	2	0	0.000157704	1	1	18	[]
BP	GO:2000741	positive regulation of mesenchymal stem cell differentiation	0	4	0	0.000315408	1	1	18	[]
BP	GO:1902732	positive regulation of chondrocyte proliferation	0	3	0	0.000236556	1	1	18	[]
BP	GO:0001936	regulation of endothelial cell proliferation	0	5	0	0.00039426	1	1	18	[]
BP	GO:0097698	telomere maintenance via base-excision repair	0	1	0	7.88519e-05	1	1	18	[]
BP	GO:0042886	amide transport	0	1	0	7.88519e-05	1	1	18	[]
BP	GO:1904766	negative regulation of macroautophagy by TORC1 signaling	0	1	0	7.88519e-05	1	1	18	[]
BP	GO:0070075	tear secretion	0	1	0	7.88519e-05	1	1	18	[]
BP	GO:0072190	ureter urothelium development	0	1	0	7.88519e-05	1	1	18	[]
BP	GO:0035771	interleukin-4-mediated signaling pathway	0	1	0	7.88519e-05	1	1	18	[]
BP	GO:1904556	L-tryptophan transmembrane transport	0	1	0	7.88519e-05	1	1	18	[]
BP	GO:0050975	sensory perception of touch	0	3	0	0.000236556	1	1	18	[]
BP	GO:0043648	dicarboxylic acid metabolic process	0	3	0	0.000236556	1	1	18	[]
BP	GO:0090280	positive regulation of calcium ion import	0	8	0	0.000630815	1	1	18	[]
BP	GO:1902072	negative regulation of hypoxia-inducible factor-1alpha signaling pathway	0	1	0	7.88519e-05	1	1	18	[]
BP	GO:0000915	actomyosin contractile ring assembly	0	4	0	0.000315408	1	1	18	[]
BP	GO:0003345	proepicardium cell migration involved in pericardium morphogenesis	0	1	0	7.88519e-05	1	1	18	[]
BP	GO:0061580	colon epithelial cell migration	0	1	0	7.88519e-05	1	1	18	[]
BP	GO:0007501	mesodermal cell fate specification	0	1	0	7.88519e-05	1	1	18	[]
BP	GO:0045957	negative regulation of complement activation, alternative pathway	0	1	0	7.88519e-05	1	1	18	[]
BP	GO:0048213	Golgi vesicle prefusion complex stabilization	0	2	0	0.000157704	1	1	18	[]
BP	GO:1903026	negative regulation of RNA polymerase II regulatory region sequence-specific DNA binding	0	4	0	0.000315408	1	1	18	[]
BP	GO:0098658	inorganic anion import across plasma membrane	0	2	0	0.000157704	1	1	18	[]
BP	GO:0007256	activation of JNKK activity	0	6	0	0.000473111	1	1	18	[]
BP	GO:0019402	galactitol metabolic process	0	1	0	7.88519e-05	1	1	18	[]
BP	GO:0048592	eye morphogenesis	0	3	0	0.000236556	1	1	18	[]
BP	GO:1903078	positive regulation of protein localization to plasma membrane	3	46	0.003003	0.00362719	1	1	18	['Atp2b4' 'Pgrmc1' 'Sqstm1']
BP	GO:0006437	tyrosyl-tRNA aminoacylation	0	2	0	0.000157704	1	1	18	[]
BP	GO:1901029	negative regulation of mitochondrial outer membrane permeabilization involved in apoptotic signaling pathway	0	8	0	0.000630815	1	1	18	[]
BP	GO:2000736	regulation of stem cell differentiation	0	6	0	0.000473111	1	1	18	[]
BP	GO:0010727	negative regulation of hydrogen peroxide metabolic process	0	1	0	7.88519e-05	1	1	18	[]
BP	GO:0061149	BMP signaling pathway involved in ureter morphogenesis	0	1	0	7.88519e-05	1	1	18	[]
BP	GO:0071585	detoxification of cadmium ion	0	1	0	7.88519e-05	1	1	18	[]
BP	GO:0018283	iron incorporation into metallo-sulfur cluster	0	2	0	0.000157704	1	1	18	[]
BP	GO:2001141	regulation of RNA biosynthetic process	0	3	0	0.000236556	1	1	18	[]
BP	GO:0045659	negative regulation of neutrophil differentiation	0	2	0	0.000157704	1	1	18	[]
BP	GO:0070384	Harderian gland development	0	3	0	0.000236556	1	1	18	[]
BP	GO:0060129	thyroid-stimulating hormone-secreting cell differentiation	0	3	0	0.000236556	1	1	18	[]
BP	GO:0060367	sagittal suture morphogenesis	0	1	0	7.88519e-05	1	1	18	[]
BP	GO:2000615	regulation of histone H3-K9 acetylation	0	1	0	7.88519e-05	1	1	18	[]
BP	GO:2000346	negative regulation of hepatocyte proliferation	0	2	0	0.000157704	1	1	18	[]
BP	GO:0051891	positive regulation of cardioblast differentiation	0	2	0	0.000157704	1	1	18	[]
BP	GO:0071625	vocalization behavior	1	13	0.001001	0.00102507	1	1	18	['Cntnap2']
BP	GO:1905381	negative regulation of snRNA transcription by RNA polymerase II	0	1	0	7.88519e-05	1	1	18	[]
BP	GO:1903798	regulation of production of miRNAs involved in gene silencing by miRNA	0	1	0	7.88519e-05	1	1	18	[]
BP	GO:0035630	bone mineralization involved in bone maturation	0	5	0	0.00039426	1	1	18	[]
BP	GO:0097105	presynaptic membrane assembly	0	8	0	0.000630815	1	1	18	[]
BP	GO:1902975	mitotic DNA replication initiation	0	4	0	0.000315408	1	1	18	[]
BP	GO:1903235	positive regulation of calcium ion-dependent exocytosis of neurotransmitter	0	1	0	7.88519e-05	1	1	18	[]
BP	GO:2000454	positive regulation of CD8-positive, alpha-beta cytotoxic T cell extravasation	0	1	0	7.88519e-05	1	1	18	[]
BP	GO:0015805	S-adenosyl-L-methionine transport	0	1	0	7.88519e-05	1	1	18	[]
BP	GO:0060060	post-embryonic retina morphogenesis in camera-type eye	0	2	0	0.000157704	1	1	18	[]
BP	GO:0060215	primitive hemopoiesis	0	3	0	0.000236556	1	1	18	[]
BP	GO:0032210	regulation of telomere maintenance via telomerase	0	2	0	0.000157704	1	1	18	[]
BP	GO:0007341	penetration of zona pellucida	0	4	0	0.000315408	1	1	18	[]
BP	GO:1901485	positive regulation of transcription factor catabolic process	0	4	0	0.000315408	1	1	18	[]
BP	GO:0140053	mitochondrial gene expression	0	1	0	7.88519e-05	1	1	18	[]
BP	GO:0045619	regulation of lymphocyte differentiation	0	2	0	0.000157704	1	1	18	[]
BP	GO:0035846	oviduct epithelium development	0	1	0	7.88519e-05	1	1	18	[]
BP	GO:0048105	establishment of body hair planar orientation	0	4	0	0.000315408	1	1	18	[]
BP	GO:0061102	stomach neuroendocrine cell differentiation	0	1	0	7.88519e-05	1	1	18	[]
BP	GO:0070292	N-acylphosphatidylethanolamine metabolic process	0	4	0	0.000315408	1	1	18	[]
BP	GO:1904874	positive regulation of telomerase RNA localization to Cajal body	0	4	0	0.000315408	1	1	18	[]
BP	GO:0006639	acylglycerol metabolic process	0	1	0	7.88519e-05	1	1	18	[]
BP	GO:1901675	negative regulation of histone H3-K27 acetylation	0	1	0	7.88519e-05	1	1	18	[]
BP	GO:0006272	leading strand elongation	0	3	0	0.000236556	1	1	18	[]
BP	GO:0070586	cell-cell adhesion involved in gastrulation	0	1	0	7.88519e-05	1	1	18	[]
BP	GO:1905537	positive regulation of eukaryotic translation initiation factor 4F complex assembly	0	1	0	7.88519e-05	1	1	18	[]
BP	GO:0006428	isoleucyl-tRNA aminoacylation	0	2	0	0.000157704	1	1	18	[]
BP	GO:0060840	artery development	0	8	0	0.000630815	1	1	18	[]
BP	GO:0051641	cellular localization	0	2	0	0.000157704	1	1	18	[]
BP	GO:0060434	bronchus morphogenesis	0	2	0	0.000157704	1	1	18	[]
BP	GO:2001204	regulation of osteoclast development	0	2	0	0.000157704	1	1	18	[]
BP	GO:0006333	chromatin assembly or disassembly	0	7	0	0.000551963	1	1	18	[]
BP	GO:0002363	alpha-beta T cell lineage commitment	0	1	0	7.88519e-05	1	1	18	[]
BP	GO:1903515	calcium ion transport from cytosol to endoplasmic reticulum	0	2	0	0.000157704	1	1	18	[]
BP	GO:0035912	dorsal aorta morphogenesis	0	7	0	0.000551963	1	1	18	[]
BP	GO:2000224	regulation of testosterone biosynthetic process	0	1	0	7.88519e-05	1	1	18	[]
BP	GO:0060298	positive regulation of sarcomere organization	0	2	0	0.000157704	1	1	18	[]
BP	GO:0140115	export across plasma membrane	0	9	0	0.000709667	1	1	18	[]
BP	GO:0010033	response to organic substance	3	39	0.003003	0.00307522	1	1	18	['Timp4' 'Timp3' 'Timp2']
BP	GO:1903701	substantia propria of cornea development	0	1	0	7.88519e-05	1	1	18	[]
BP	GO:0002762	negative regulation of myeloid leukocyte differentiation	0	2	0	0.000157704	1	1	18	[]
BP	GO:0032902	nerve growth factor production	0	1	0	7.88519e-05	1	1	18	[]
BP	GO:0015797	mannitol transport	0	1	0	7.88519e-05	1	1	18	[]
BP	GO:0043631	RNA polyadenylation	0	3	0	0.000236556	1	1	18	[]
BP	GO:1901836	regulation of transcription of nucleolar large rRNA by RNA polymerase I	0	1	0	7.88519e-05	1	1	18	[]
BP	GO:0002031	G protein-coupled receptor internalization	0	10	0	0.000788519	1	1	18	[]
BP	GO:0021665	rhombomere 5 structural organization	0	1	0	7.88519e-05	1	1	18	[]
BP	GO:0010464	regulation of mesenchymal cell proliferation	0	1	0	7.88519e-05	1	1	18	[]
BP	GO:0051012	microtubule sliding	0	1	0	7.88519e-05	1	1	18	[]
BP	GO:0010092	specification of animal organ identity	0	1	0	7.88519e-05	1	1	18	[]
BP	GO:0070197	meiotic attachment of telomere to nuclear envelope	0	2	0	0.000157704	1	1	18	[]
BP	GO:0002686	negative regulation of leukocyte migration	0	3	0	0.000236556	1	1	18	[]
BP	GO:0000053	argininosuccinate metabolic process	0	2	0	0.000157704	1	1	18	[]
BP	GO:1905460	negative regulation of vascular associated smooth muscle cell apoptotic process	0	3	0	0.000236556	1	1	18	[]
BP	GO:0003402	planar cell polarity pathway involved in axis elongation	0	2	0	0.000157704	1	1	18	[]
BP	GO:1903804	glycine import across plasma membrane	0	1	0	7.88519e-05	1	1	18	[]
BP	GO:0060977	coronary vasculature morphogenesis	0	4	0	0.000315408	1	1	18	[]
BP	GO:2000270	negative regulation of fibroblast apoptotic process	0	7	0	0.000551963	1	1	18	[]
BP	GO:0010265	SCF complex assembly	0	2	0	0.000157704	1	1	18	[]
BP	GO:0061197	fungiform papilla morphogenesis	0	1	0	7.88519e-05	1	1	18	[]
BP	GO:0060039	pericardium development	0	7	0	0.000551963	1	1	18	[]
BP	GO:0070478	nuclear-transcribed mRNA catabolic process, 3'-5' exonucleolytic nonsense-mediated decay	0	1	0	7.88519e-05	1	1	18	[]
BP	GO:1904028	positive regulation of collagen fibril organization	0	3	0	0.000236556	1	1	18	[]
BP	GO:0006704	glucocorticoid biosynthetic process	0	3	0	0.000236556	1	1	18	[]
BP	GO:0018158	protein oxidation	0	4	0	0.000315408	1	1	18	[]
BP	GO:0006117	acetaldehyde metabolic process	0	1	0	7.88519e-05	1	1	18	[]
BP	GO:1901254	positive regulation of intracellular transport of viral material	0	1	0	7.88519e-05	1	1	18	[]
BP	GO:1904383	response to sodium phosphate	0	1	0	7.88519e-05	1	1	18	[]
BP	GO:0032788	saturated monocarboxylic acid metabolic process	0	1	0	7.88519e-05	1	1	18	[]
BP	GO:0045722	positive regulation of gluconeogenesis	1	16	0.001001	0.00126163	1	1	18	['Tcf7l2']
BP	GO:0001553	luteinization	0	6	0	0.000473111	1	1	18	[]
BP	GO:0080121	AMP transport	0	1	0	7.88519e-05	1	1	18	[]
BP	GO:1905772	positive regulation of mesodermal cell differentiation	0	1	0	7.88519e-05	1	1	18	[]
BP	GO:0051797	regulation of hair follicle development	0	2	0	0.000157704	1	1	18	[]
BP	GO:0060715	syncytiotrophoblast cell differentiation involved in labyrinthine layer development	0	1	0	7.88519e-05	1	1	18	[]
BP	GO:0110097	regulation of calcium import into the mitochondrion	0	1	0	7.88519e-05	1	1	18	[]
BP	GO:0002690	positive regulation of leukocyte chemotaxis	0	2	0	0.000157704	1	1	18	[]
BP	GO:0090135	actin filament branching	0	3	0	0.000236556	1	1	18	[]
BP	GO:1903037	regulation of leukocyte cell-cell adhesion	0	1	0	7.88519e-05	1	1	18	[]
BP	GO:1905450	negative regulation of Fc-gamma receptor signaling pathway involved in phagocytosis	0	2	0	0.000157704	1	1	18	[]
BP	GO:2000651	positive regulation of sodium ion transmembrane transporter activity	0	7	0	0.000551963	1	1	18	[]
BP	GO:0006810	transport	1	20	0.001001	0.00157704	1	1	18	['Cnnm2']
BP	GO:0030210	heparin biosynthetic process	0	6	0	0.000473111	1	1	18	[]
BP	GO:0061670	evoked neurotransmitter secretion	0	1	0	7.88519e-05	1	1	18	[]
BP	GO:1903251	multi-ciliated epithelial cell differentiation	0	1	0	7.88519e-05	1	1	18	[]
BP	GO:0042487	regulation of odontogenesis of dentin-containing tooth	0	6	0	0.000473111	1	1	18	[]
BP	GO:0036158	outer dynein arm assembly	0	5	0	0.00039426	1	1	18	[]
BP	GO:1990636	reproductive senescence	0	1	0	7.88519e-05	1	1	18	[]
BP	GO:0061300	cerebellum vasculature development	0	1	0	7.88519e-05	1	1	18	[]
BP	GO:1903296	positive regulation of glutamate secretion, neurotransmission	0	1	0	7.88519e-05	1	1	18	[]
BP	GO:0050892	intestinal absorption	0	7	0	0.000551963	1	1	18	[]
BP	GO:0009452	7-methylguanosine RNA capping	0	1	0	7.88519e-05	1	1	18	[]
BP	GO:1902817	negative regulation of protein localization to microtubule	0	4	0	0.000315408	1	1	18	[]
BP	GO:0030516	regulation of axon extension	1	13	0.001001	0.00102507	1	1	18	['Olfm1']
BP	GO:1902809	regulation of skeletal muscle fiber differentiation	0	1	0	7.88519e-05	1	1	18	[]
BP	GO:0010045	response to nickel cation	0	2	0	0.000157704	1	1	18	[]
BP	GO:0006703	estrogen biosynthetic process	0	3	0	0.000236556	1	1	18	[]
BP	GO:0055092	sterol homeostasis	0	4	0	0.000315408	1	1	18	[]
BP	GO:0035825	homologous recombination	0	1	0	7.88519e-05	1	1	18	[]
BP	GO:0097300	programmed necrotic cell death	0	5	0	0.00039426	1	1	18	[]
BP	GO:0098869	cellular oxidant detoxification	0	3	0	0.000236556	1	1	18	[]
BP	GO:0015810	aspartate transmembrane transport	0	7	0	0.000551963	1	1	18	[]
BP	GO:1904025	positive regulation of glucose catabolic process to lactate via pyruvate	0	1	0	7.88519e-05	1	1	18	[]
BP	GO:2000583	regulation of platelet-derived growth factor receptor-alpha signaling pathway	0	3	0	0.000236556	1	1	18	[]
BP	GO:1903850	regulation of cristae formation	0	1	0	7.88519e-05	1	1	18	[]
BP	GO:0031129	inductive cell-cell signaling	0	1	0	7.88519e-05	1	1	18	[]
BP	GO:0009259	ribonucleotide metabolic process	0	2	0	0.000157704	1	1	18	[]
BP	GO:0071602	phytosphingosine biosynthetic process	0	1	0	7.88519e-05	1	1	18	[]
BP	GO:0002819	regulation of adaptive immune response	0	3	0	0.000236556	1	1	18	[]
BP	GO:0034502	protein localization to chromosome	0	2	0	0.000157704	1	1	18	[]
BP	GO:1903045	neural crest cell migration involved in sympathetic nervous system development	0	1	0	7.88519e-05	1	1	18	[]
BP	GO:0006552	leucine catabolic process	0	5	0	0.00039426	1	1	18	[]
BP	GO:0006097	glyoxylate cycle	0	2	0	0.000157704	1	1	18	[]
BP	GO:0006287	base-excision repair, gap-filling	0	4	0	0.000315408	1	1	18	[]
BP	GO:0060667	branch elongation involved in salivary gland morphogenesis	0	2	0	0.000157704	1	1	18	[]
BP	GO:0061525	hindgut development	0	1	0	7.88519e-05	1	1	18	[]
BP	GO:0001966	thigmotaxis	0	3	0	0.000236556	1	1	18	[]
BP	GO:0032355	response to estradiol	1	18	0.001001	0.00141933	1	1	18	['Ctnnb1']
BP	GO:0046985	positive regulation of hemoglobin biosynthetic process	0	4	0	0.000315408	1	1	18	[]
BP	GO:0032463	negative regulation of protein homooligomerization	0	1	0	7.88519e-05	1	1	18	[]
BP	GO:0034551	mitochondrial respiratory chain complex III assembly	0	9	0	0.000709667	1	1	18	[]
BP	GO:0150115	cell-substrate junction organization	0	1	0	7.88519e-05	1	1	18	[]
BP	GO:1905553	regulation of blood vessel branching	0	1	0	7.88519e-05	1	1	18	[]
BP	GO:0007185	transmembrane receptor protein tyrosine phosphatase signaling pathway	0	1	0	7.88519e-05	1	1	18	[]
BP	GO:0051583	dopamine uptake involved in synaptic transmission	0	1	0	7.88519e-05	1	1	18	[]
BP	GO:0019433	triglyceride catabolic process	0	4	0	0.000315408	1	1	18	[]
BP	GO:0002320	lymphoid progenitor cell differentiation	0	6	0	0.000473111	1	1	18	[]
BP	GO:1903393	positive regulation of adherens junction organization	0	2	0	0.000157704	1	1	18	[]
BP	GO:0051101	regulation of DNA binding	0	5	0	0.00039426	1	1	18	[]
BP	GO:0061855	negative regulation of neuroblast migration	0	1	0	7.88519e-05	1	1	18	[]
BP	GO:1900045	negative regulation of protein K63-linked ubiquitination	0	2	0	0.000157704	1	1	18	[]
BP	GO:0018125	peptidyl-cysteine methylation	0	3	0	0.000236556	1	1	18	[]
BP	GO:1901185	negative regulation of ERBB signaling pathway	0	1	0	7.88519e-05	1	1	18	[]
BP	GO:0061820	telomeric D-loop disassembly	0	7	0	0.000551963	1	1	18	[]
BP	GO:0009097	isoleucine biosynthetic process	0	2	0	0.000157704	1	1	18	[]
BP	GO:0001869	negative regulation of complement activation, lectin pathway	0	2	0	0.000157704	1	1	18	[]
BP	GO:0048752	semicircular canal morphogenesis	0	5	0	0.00039426	1	1	18	[]
BP	GO:0032516	positive regulation of phosphoprotein phosphatase activity	0	11	0	0.000867371	1	1	18	[]
BP	GO:0072719	cellular response to cisplatin	0	2	0	0.000157704	1	1	18	[]
BP	GO:0002667	regulation of T cell anergy	0	1	0	7.88519e-05	1	1	18	[]
BP	GO:0070922	small RNA loading onto RISC	0	1	0	7.88519e-05	1	1	18	[]
BP	GO:0006687	glycosphingolipid metabolic process	0	9	0	0.000709667	1	1	18	[]
BP	GO:0071529	cementum mineralization	0	1	0	7.88519e-05	1	1	18	[]
BP	GO:0060242	contact inhibition	0	3	0	0.000236556	1	1	18	[]
BP	GO:0046122	purine deoxyribonucleoside metabolic process	0	1	0	7.88519e-05	1	1	18	[]
BP	GO:2000864	regulation of estradiol secretion	0	1	0	7.88519e-05	1	1	18	[]
BP	GO:2000723	negative regulation of cardiac vascular smooth muscle cell differentiation	0	1	0	7.88519e-05	1	1	18	[]
BP	GO:0006857	oligopeptide transport	0	3	0	0.000236556	1	1	18	[]
BP	GO:0061621	canonical glycolysis	0	7	0	0.000551963	1	1	18	[]
BP	GO:1901668	regulation of superoxide dismutase activity	0	1	0	7.88519e-05	1	1	18	[]
BP	GO:0002790	peptide secretion	0	1	0	7.88519e-05	1	1	18	[]
BP	GO:0032226	positive regulation of synaptic transmission, dopaminergic	0	4	0	0.000315408	1	1	18	[]
BP	GO:0044770	cell cycle phase transition	0	4	0	0.000315408	1	1	18	[]
BP	GO:0048304	positive regulation of isotype switching to IgG isotypes	0	5	0	0.00039426	1	1	18	[]
BP	GO:0071985	multivesicular body sorting pathway	0	5	0	0.00039426	1	1	18	[]
BP	GO:0031444	slow-twitch skeletal muscle fiber contraction	0	1	0	7.88519e-05	1	1	18	[]
BP	GO:2000043	regulation of cardiac cell fate specification	0	1	0	7.88519e-05	1	1	18	[]
BP	GO:1905696	regulation of polysome binding	0	1	0	7.88519e-05	1	1	18	[]
BP	GO:0060939	epicardium-derived cardiac fibroblast cell development	0	1	0	7.88519e-05	1	1	18	[]
BP	GO:0072674	multinuclear osteoclast differentiation	0	2	0	0.000157704	1	1	18	[]
BP	GO:1905426	positive regulation of Wnt-mediated midbrain dopaminergic neuron differentiation	0	1	0	7.88519e-05	1	1	18	[]
BP	GO:0042116	macrophage activation	0	4	0	0.000315408	1	1	18	[]
BP	GO:0010387	COP9 signalosome assembly	0	3	0	0.000236556	1	1	18	[]
BP	GO:0002115	store-operated calcium entry	0	6	0	0.000473111	1	1	18	[]
BP	GO:0042938	dipeptide transport	0	1	0	7.88519e-05	1	1	18	[]
BP	GO:0042772	DNA damage response, signal transduction resulting in transcription	0	1	0	7.88519e-05	1	1	18	[]
BP	GO:0045347	negative regulation of MHC class II biosynthetic process	0	4	0	0.000315408	1	1	18	[]
BP	GO:0002460	adaptive immune response based on somatic recombination of immune receptors built from immunoglobulin superfamily domains	0	1	0	7.88519e-05	1	1	18	[]
BP	GO:1903426	regulation of reactive oxygen species biosynthetic process	0	4	0	0.000315408	1	1	18	[]
BP	GO:2000504	positive regulation of blood vessel remodeling	0	2	0	0.000157704	1	1	18	[]
BP	GO:0006431	methionyl-tRNA aminoacylation	0	1	0	7.88519e-05	1	1	18	[]
BP	GO:0051463	negative regulation of cortisol secretion	0	1	0	7.88519e-05	1	1	18	[]
BP	GO:2000576	positive regulation of microtubule motor activity	0	1	0	7.88519e-05	1	1	18	[]
BP	GO:0043163	cell envelope organization	0	1	0	7.88519e-05	1	1	18	[]
BP	GO:2000121	regulation of removal of superoxide radicals	0	3	0	0.000236556	1	1	18	[]
BP	GO:0033577	protein glycosylation in endoplasmic reticulum	0	2	0	0.000157704	1	1	18	[]
BP	GO:0070166	enamel mineralization	0	7	0	0.000551963	1	1	18	[]
BP	GO:0060563	neuroepithelial cell differentiation	0	10	0	0.000788519	1	1	18	[]
BP	GO:0043649	dicarboxylic acid catabolic process	0	1	0	7.88519e-05	1	1	18	[]
BP	GO:0090389	phagosome-lysosome fusion involved in apoptotic cell clearance	0	1	0	7.88519e-05	1	1	18	[]
BP	GO:0061373	mammillary axonal complex development	0	1	0	7.88519e-05	1	1	18	[]
BP	GO:0042953	lipoprotein transport	0	7	0	0.000551963	1	1	18	[]
BP	GO:1903679	positive regulation of cap-independent translational initiation	0	3	0	0.000236556	1	1	18	[]
BP	GO:0072431	signal transduction involved in mitotic G1 DNA damage checkpoint	0	1	0	7.88519e-05	1	1	18	[]
BP	GO:0002827	positive regulation of T-helper 1 type immune response	0	2	0	0.000157704	1	1	18	[]
BP	GO:1904346	positive regulation of gastric mucosal blood circulation	0	1	0	7.88519e-05	1	1	18	[]
BP	GO:0070434	positive regulation of nucleotide-binding oligomerization domain containing 2 signaling pathway	0	2	0	0.000157704	1	1	18	[]
BP	GO:0003247	post-embryonic cardiac muscle cell growth involved in heart morphogenesis	0	1	0	7.88519e-05	1	1	18	[]
BP	GO:0046039	GTP metabolic process	1	15	0.001001	0.00118278	1	1	18	['Gtpbp1']
BP	GO:0035065	regulation of histone acetylation	0	6	0	0.000473111	1	1	18	[]
BP	GO:0038092	nodal signaling pathway	0	4	0	0.000315408	1	1	18	[]
BP	GO:2000316	regulation of T-helper 17 type immune response	0	1	0	7.88519e-05	1	1	18	[]
BP	GO:0072673	lamellipodium morphogenesis	0	7	0	0.000551963	1	1	18	[]
BP	GO:0003347	epicardial cell to mesenchymal cell transition	0	3	0	0.000236556	1	1	18	[]
BP	GO:0032447	protein urmylation	0	2	0	0.000157704	1	1	18	[]
BP	GO:0006438	valyl-tRNA aminoacylation	0	2	0	0.000157704	1	1	18	[]
BP	GO:0035278	miRNA mediated inhibition of translation	0	8	0	0.000630815	1	1	18	[]
BP	GO:1902954	regulation of early endosome to recycling endosome transport	0	1	0	7.88519e-05	1	1	18	[]
BP	GO:0002033	angiotensin-mediated vasodilation involved in regulation of systemic arterial blood pressure	0	1	0	7.88519e-05	1	1	18	[]
BP	GO:0007292	female gamete generation	0	5	0	0.00039426	1	1	18	[]
BP	GO:1903778	protein localization to vacuolar membrane	0	1	0	7.88519e-05	1	1	18	[]
BP	GO:0002371	dendritic cell cytokine production	0	1	0	7.88519e-05	1	1	18	[]
BP	GO:0060436	bronchiole morphogenesis	0	1	0	7.88519e-05	1	1	18	[]
BP	GO:0060940	epithelial to mesenchymal transition involved in cardiac fibroblast development	0	1	0	7.88519e-05	1	1	18	[]
BP	GO:2000271	positive regulation of fibroblast apoptotic process	0	6	0	0.000473111	1	1	18	[]
BP	GO:1905522	negative regulation of macrophage migration	0	2	0	0.000157704	1	1	18	[]
BP	GO:0098749	cerebellar neuron development	0	4	0	0.000315408	1	1	18	[]
BP	GO:0033292	T-tubule organization	0	4	0	0.000315408	1	1	18	[]
BP	GO:1990966	ATP generation from poly-ADP-D-ribose	0	4	0	0.000315408	1	1	18	[]
BP	GO:0010841	positive regulation of circadian sleep/wake cycle, wakefulness	0	1	0	7.88519e-05	1	1	18	[]
BP	GO:0098787	mRNA cleavage involved in mRNA processing	0	1	0	7.88519e-05	1	1	18	[]
BP	GO:0120169	detection of cold stimulus involved in thermoception	0	1	0	7.88519e-05	1	1	18	[]
BP	GO:0051341	regulation of oxidoreductase activity	0	1	0	7.88519e-05	1	1	18	[]
BP	GO:1900037	regulation of cellular response to hypoxia	0	2	0	0.000157704	1	1	18	[]
BP	GO:0034472	snRNA 3'-end processing	0	8	0	0.000630815	1	1	18	[]
BP	GO:0051128	regulation of cellular component organization	0	2	0	0.000157704	1	1	18	[]
BP	GO:0030252	growth hormone secretion	0	3	0	0.000236556	1	1	18	[]
BP	GO:0106056	regulation of calcineurin-mediated signaling	0	1	0	7.88519e-05	1	1	18	[]
BP	GO:0070979	protein K11-linked ubiquitination	1	20	0.001001	0.00157704	1	1	18	['Ube2e3']
BP	GO:0048260	positive regulation of receptor-mediated endocytosis	1	17	0.001001	0.00134048	1	1	18	['Clu']
BP	GO:0097089	methyl-branched fatty acid metabolic process	0	2	0	0.000157704	1	1	18	[]
BP	GO:0051946	regulation of glutamate uptake involved in transmission of nerve impulse	0	1	0	7.88519e-05	1	1	18	[]
BP	GO:1902311	regulation of copper ion transmembrane transport	0	1	0	7.88519e-05	1	1	18	[]
BP	GO:0043462	regulation of ATPase activity	0	4	0	0.000315408	1	1	18	[]
BP	GO:0071459	protein localization to chromosome, centromeric region	0	5	0	0.00039426	1	1	18	[]
BP	GO:0002489	antigen processing and presentation of endogenous peptide antigen via MHC class Ib via ER pathway, TAP-dependent	0	2	0	0.000157704	1	1	18	[]
BP	GO:1904571	positive regulation of selenocysteine incorporation	0	1	0	7.88519e-05	1	1	18	[]
BP	GO:0038110	interleukin-2-mediated signaling pathway	0	1	0	7.88519e-05	1	1	18	[]
BP	GO:0015823	phenylalanine transport	0	2	0	0.000157704	1	1	18	[]
BP	GO:0055017	cardiac muscle tissue growth	0	1	0	7.88519e-05	1	1	18	[]
BP	GO:1901297	positive regulation of canonical Wnt signaling pathway involved in cardiac muscle cell fate commitment	0	1	0	7.88519e-05	1	1	18	[]
BP	GO:0030277	maintenance of gastrointestinal epithelium	0	2	0	0.000157704	1	1	18	[]
BP	GO:0060532	bronchus cartilage development	0	2	0	0.000157704	1	1	18	[]
BP	GO:0050748	negative regulation of lipoprotein metabolic process	0	1	0	7.88519e-05	1	1	18	[]
BP	GO:0006240	dCDP biosynthetic process	0	1	0	7.88519e-05	1	1	18	[]
BP	GO:0071071	regulation of phospholipid biosynthetic process	0	1	0	7.88519e-05	1	1	18	[]
BP	GO:0007225	patched ligand maturation	0	1	0	7.88519e-05	1	1	18	[]
BP	GO:0070145	mitochondrial asparaginyl-tRNA aminoacylation	0	1	0	7.88519e-05	1	1	18	[]
BP	GO:0022605	mammalian oogenesis stage	0	1	0	7.88519e-05	1	1	18	[]
BP	GO:1902078	positive regulation of lateral motor column neuron migration	0	1	0	7.88519e-05	1	1	18	[]
BP	GO:0038093	Fc receptor signaling pathway	0	1	0	7.88519e-05	1	1	18	[]
BP	GO:0045818	negative regulation of glycogen catabolic process	0	1	0	7.88519e-05	1	1	18	[]
BP	GO:0099161	regulation of presynaptic dense core granule exocytosis	0	1	0	7.88519e-05	1	1	18	[]
BP	GO:0106049	regulation of cellular response to osmotic stress	0	1	0	7.88519e-05	1	1	18	[]
BP	GO:0051451	myoblast migration	0	8	0	0.000630815	1	1	18	[]
BP	GO:0010560	positive regulation of glycoprotein biosynthetic process	0	3	0	0.000236556	1	1	18	[]
BP	GO:0018063	cytochrome c-heme linkage	0	1	0	7.88519e-05	1	1	18	[]
BP	GO:2000820	negative regulation of transcription from RNA polymerase II promoter involved in smooth muscle cell differentiation	0	3	0	0.000236556	1	1	18	[]
BP	GO:0061369	negative regulation of testicular blood vessel morphogenesis	0	1	0	7.88519e-05	1	1	18	[]
BP	GO:0006390	mitochondrial transcription	0	10	0	0.000788519	1	1	18	[]
BP	GO:0003350	pulmonary myocardium development	0	1	0	7.88519e-05	1	1	18	[]
BP	GO:0097037	heme export	0	1	0	7.88519e-05	1	1	18	[]
BP	GO:1904609	cellular response to monosodium L-glutamate	0	1	0	7.88519e-05	1	1	18	[]
BP	GO:1905475	regulation of protein localization to membrane	0	5	0	0.00039426	1	1	18	[]
BP	GO:0001579	medium-chain fatty acid transport	0	2	0	0.000157704	1	1	18	[]
BP	GO:0097298	regulation of nucleus size	0	1	0	7.88519e-05	1	1	18	[]
BP	GO:0042905	9-cis-retinoic acid metabolic process	0	1	0	7.88519e-05	1	1	18	[]
BP	GO:0043048	dolichyl monophosphate biosynthetic process	0	1	0	7.88519e-05	1	1	18	[]
BP	GO:0035802	adrenal cortex formation	0	1	0	7.88519e-05	1	1	18	[]
BP	GO:0071888	macrophage apoptotic process	0	1	0	7.88519e-05	1	1	18	[]
BP	GO:0003166	bundle of His development	0	1	0	7.88519e-05	1	1	18	[]
BP	GO:0000735	removal of nonhomologous ends	0	1	0	7.88519e-05	1	1	18	[]
BP	GO:1903317	regulation of protein maturation	0	1	0	7.88519e-05	1	1	18	[]
BP	GO:0032071	regulation of endodeoxyribonuclease activity	0	2	0	0.000157704	1	1	18	[]
BP	GO:0110095	cellular detoxification of aldehyde	0	4	0	0.000315408	1	1	18	[]
BP	GO:2001044	regulation of integrin-mediated signaling pathway	0	1	0	7.88519e-05	1	1	18	[]
BP	GO:0031346	positive regulation of cell projection organization	0	4	0	0.000315408	1	1	18	[]
BP	GO:0043068	positive regulation of programmed cell death	0	7	0	0.000551963	1	1	18	[]
BP	GO:0034337	RNA folding	0	1	0	7.88519e-05	1	1	18	[]
BP	GO:0036315	cellular response to sterol	0	2	0	0.000157704	1	1	18	[]
BP	GO:0038109	Kit signaling pathway	0	2	0	0.000157704	1	1	18	[]
BP	GO:1900149	positive regulation of Schwann cell migration	0	4	0	0.000315408	1	1	18	[]
BP	GO:0051984	positive regulation of chromosome segregation	0	3	0	0.000236556	1	1	18	[]
BP	GO:1904729	regulation of intestinal lipid absorption	0	1	0	7.88519e-05	1	1	18	[]
BP	GO:0048034	heme O biosynthetic process	0	1	0	7.88519e-05	1	1	18	[]
BP	GO:0021988	olfactory lobe development	0	3	0	0.000236556	1	1	18	[]
BP	GO:0017126	nucleologenesis	0	2	0	0.000157704	1	1	18	[]
BP	GO:0015917	aminophospholipid transport	0	3	0	0.000236556	1	1	18	[]
BP	GO:0038146	chemokine (C-X-C motif) ligand 12 signaling pathway	0	2	0	0.000157704	1	1	18	[]
BP	GO:1901985	positive regulation of protein acetylation	0	10	0	0.000788519	1	1	18	[]
BP	GO:0060632	regulation of microtubule-based movement	0	2	0	0.000157704	1	1	18	[]
BP	GO:1901859	negative regulation of mitochondrial DNA metabolic process	0	1	0	7.88519e-05	1	1	18	[]
BP	GO:0044265	cellular macromolecule catabolic process	0	3	0	0.000236556	1	1	18	[]
BP	GO:1904515	positive regulation of TORC2 signaling	0	2	0	0.000157704	1	1	18	[]
BP	GO:1900535	palmitic acid biosynthetic process	0	1	0	7.88519e-05	1	1	18	[]
BP	GO:0014062	regulation of serotonin secretion	0	2	0	0.000157704	1	1	18	[]
BP	GO:1901407	regulation of phosphorylation of RNA polymerase II C-terminal domain	0	1	0	7.88519e-05	1	1	18	[]
BP	GO:1904424	regulation of GTP binding	0	2	0	0.000157704	1	1	18	[]
BP	GO:0010142	farnesyl diphosphate biosynthetic process, mevalonate pathway	0	2	0	0.000157704	1	1	18	[]
BP	GO:0097029	mature conventional dendritic cell differentiation	0	1	0	7.88519e-05	1	1	18	[]
BP	GO:2000404	regulation of T cell migration	0	3	0	0.000236556	1	1	18	[]
BP	GO:0006227	dUDP biosynthetic process	0	3	0	0.000236556	1	1	18	[]
BP	GO:0060821	inactivation of X chromosome by DNA methylation	0	1	0	7.88519e-05	1	1	18	[]
BP	GO:0060842	arterial endothelial cell differentiation	0	4	0	0.000315408	1	1	18	[]
BP	GO:0022406	membrane docking	0	1	0	7.88519e-05	1	1	18	[]
BP	GO:1904535	positive regulation of telomeric loop disassembly	0	1	0	7.88519e-05	1	1	18	[]
BP	GO:0001976	nervous system process involved in regulation of systemic arterial blood pressure	0	3	0	0.000236556	1	1	18	[]
BP	GO:0007195	adenylate cyclase-inhibiting dopamine receptor signaling pathway	0	3	0	0.000236556	1	1	18	[]
BP	GO:0072334	UDP-galactose transmembrane transport	0	2	0	0.000157704	1	1	18	[]
BP	GO:0007033	vacuole organization	0	7	0	0.000551963	1	1	18	[]
BP	GO:1901249	regulation of lung goblet cell differentiation	0	2	0	0.000157704	1	1	18	[]
BP	GO:0036250	peroxisome transport along microtubule	0	1	0	7.88519e-05	1	1	18	[]
BP	GO:2000350	positive regulation of CD40 signaling pathway	0	1	0	7.88519e-05	1	1	18	[]
BP	GO:0060708	spongiotrophoblast differentiation	0	2	0	0.000157704	1	1	18	[]
BP	GO:0048146	positive regulation of fibroblast proliferation	3	49	0.003003	0.00386374	1	1	18	['Agt' 'Rasgrf1' 'Fbln1']
BP	GO:0045953	negative regulation of natural killer cell mediated cytotoxicity	0	5	0	0.00039426	1	1	18	[]
BP	GO:0016482	cytosolic transport	0	2	0	0.000157704	1	1	18	[]
BP	GO:0009107	lipoate biosynthetic process	0	1	0	7.88519e-05	1	1	18	[]
BP	GO:0015677	copper ion import	0	2	0	0.000157704	1	1	18	[]
BP	GO:0014806	smooth muscle hyperplasia	0	1	0	7.88519e-05	1	1	18	[]
BP	GO:0097152	mesenchymal cell apoptotic process	0	1	0	7.88519e-05	1	1	18	[]
BP	GO:1990764	myofibroblast contraction	0	1	0	7.88519e-05	1	1	18	[]
BP	GO:0001997	positive regulation of the force of heart contraction by epinephrine-norepinephrine	0	3	0	0.000236556	1	1	18	[]
BP	GO:1903461	Okazaki fragment processing involved in mitotic DNA replication	0	1	0	7.88519e-05	1	1	18	[]
BP	GO:0106089	negative regulation of cell adhesion involved in sprouting angiogenesis	0	1	0	7.88519e-05	1	1	18	[]
BP	GO:0051351	positive regulation of ligase activity	0	2	0	0.000157704	1	1	18	[]
BP	GO:0070230	positive regulation of lymphocyte apoptotic process	0	1	0	7.88519e-05	1	1	18	[]
BP	GO:0061078	positive regulation of prostaglandin secretion involved in immune response	0	1	0	7.88519e-05	1	1	18	[]
BP	GO:0050793	regulation of developmental process	0	4	0	0.000315408	1	1	18	[]
BP	GO:1901844	regulation of cell communication by electrical coupling involved in cardiac conduction	0	3	0	0.000236556	1	1	18	[]
BP	GO:1902667	regulation of axon guidance	0	8	0	0.000630815	1	1	18	[]
BP	GO:0046786	viral replication complex formation and maintenance	0	1	0	7.88519e-05	1	1	18	[]
BP	GO:0002532	production of molecular mediator involved in inflammatory response	0	3	0	0.000236556	1	1	18	[]
BP	GO:0097750	endosome membrane tubulation	0	2	0	0.000157704	1	1	18	[]
BP	GO:0034656	nucleobase-containing small molecule catabolic process	0	1	0	7.88519e-05	1	1	18	[]
BP	GO:0042634	regulation of hair cycle	0	6	0	0.000473111	1	1	18	[]
BP	GO:0033484	nitric oxide homeostasis	0	1	0	7.88519e-05	1	1	18	[]
BP	GO:0019262	N-acetylneuraminate catabolic process	0	5	0	0.00039426	1	1	18	[]
BP	GO:0032959	inositol trisphosphate biosynthetic process	0	2	0	0.000157704	1	1	18	[]
BP	GO:0071629	cytoplasm protein quality control by the ubiquitin-proteasome system	0	1	0	7.88519e-05	1	1	18	[]
BP	GO:0045218	zonula adherens maintenance	0	3	0	0.000236556	1	1	18	[]
BP	GO:1902958	positive regulation of mitochondrial electron transport, NADH to ubiquinone	0	3	0	0.000236556	1	1	18	[]
BP	GO:2000162	negative regulation of planar cell polarity pathway involved in cardiac right atrium morphogenesis	0	1	0	7.88519e-05	1	1	18	[]
BP	GO:1902425	positive regulation of attachment of mitotic spindle microtubules to kinetochore	0	2	0	0.000157704	1	1	18	[]
BP	GO:0006253	dCTP catabolic process	0	1	0	7.88519e-05	1	1	18	[]
BP	GO:0010722	regulation of ferrochelatase activity	0	1	0	7.88519e-05	1	1	18	[]
BP	GO:0032815	negative regulation of natural killer cell activation	0	3	0	0.000236556	1	1	18	[]
BP	GO:0098718	serine import across plasma membrane	0	1	0	7.88519e-05	1	1	18	[]
BP	GO:0006004	fucose metabolic process	0	6	0	0.000473111	1	1	18	[]
BP	GO:0045104	intermediate filament cytoskeleton organization	1	14	0.001001	0.00110393	1	1	18	['Bfsp2']
BP	GO:0090325	regulation of locomotion involved in locomotory behavior	0	1	0	7.88519e-05	1	1	18	[]
BP	GO:1901978	positive regulation of cell cycle checkpoint	0	1	0	7.88519e-05	1	1	18	[]
BP	GO:0018094	protein polyglycylation	0	1	0	7.88519e-05	1	1	18	[]
BP	GO:1903142	positive regulation of establishment of endothelial barrier	0	5	0	0.00039426	1	1	18	[]
BP	GO:1904268	positive regulation of Schwann cell chemotaxis	0	1	0	7.88519e-05	1	1	18	[]
BP	GO:0035987	endodermal cell differentiation	0	7	0	0.000551963	1	1	18	[]
BP	GO:0070106	interleukin-27-mediated signaling pathway	0	1	0	7.88519e-05	1	1	18	[]
BP	GO:0071604	transforming growth factor beta production	0	1	0	7.88519e-05	1	1	18	[]
BP	GO:0034370	triglyceride-rich lipoprotein particle remodeling	0	1	0	7.88519e-05	1	1	18	[]
BP	GO:1990049	retrograde neuronal dense core vesicle transport	0	5	0	0.00039426	1	1	18	[]
BP	GO:0042376	phylloquinone catabolic process	0	3	0	0.000236556	1	1	18	[]
BP	GO:0018931	naphthalene metabolic process	0	1	0	7.88519e-05	1	1	18	[]
BP	GO:0042996	regulation of Golgi to plasma membrane protein transport	0	1	0	7.88519e-05	1	1	18	[]
BP	GO:0044209	AMP salvage	0	1	0	7.88519e-05	1	1	18	[]
BP	GO:0060529	squamous basal epithelial stem cell differentiation involved in prostate gland acinus development	0	1	0	7.88519e-05	1	1	18	[]
BP	GO:0060689	cell differentiation involved in salivary gland development	0	2	0	0.000157704	1	1	18	[]
BP	GO:1903760	regulation of voltage-gated potassium channel activity involved in ventricular cardiac muscle cell action potential repolarization	0	1	0	7.88519e-05	1	1	18	[]
BP	GO:0009301	snRNA transcription	0	2	0	0.000157704	1	1	18	[]
BP	GO:0021602	cranial nerve morphogenesis	0	2	0	0.000157704	1	1	18	[]
BP	GO:0010524	positive regulation of calcium ion transport into cytosol	0	11	0	0.000867371	1	1	18	[]
BP	GO:0060374	mast cell differentiation	0	1	0	7.88519e-05	1	1	18	[]
BP	GO:0000451	rRNA 2'-O-methylation	0	1	0	7.88519e-05	1	1	18	[]
BP	GO:0046426	negative regulation of receptor signaling pathway via JAK-STAT	0	11	0	0.000867371	1	1	18	[]
BP	GO:0002158	osteoclast proliferation	0	3	0	0.000236556	1	1	18	[]
BP	GO:0001885	endothelial cell development	0	4	0	0.000315408	1	1	18	[]
BP	GO:1904709	negative regulation of granulosa cell apoptotic process	0	1	0	7.88519e-05	1	1	18	[]
BP	GO:2000020	positive regulation of male gonad development	0	5	0	0.00039426	1	1	18	[]
BP	GO:0016052	carbohydrate catabolic process	0	3	0	0.000236556	1	1	18	[]
BP	GO:0010970	transport along microtubule	0	4	0	0.000315408	1	1	18	[]
BP	GO:0035434	copper ion transmembrane transport	0	1	0	7.88519e-05	1	1	18	[]
BP	GO:2000011	regulation of adaxial/abaxial pattern formation	0	2	0	0.000157704	1	1	18	[]
BP	GO:0061624	fructose catabolic process to hydroxyacetone phosphate and glyceraldehyde-3-phosphate	0	2	0	0.000157704	1	1	18	[]
BP	GO:1902166	negative regulation of intrinsic apoptotic signaling pathway in response to DNA damage by p53 class mediator	0	7	0	0.000551963	1	1	18	[]
BP	GO:0035791	platelet-derived growth factor receptor-beta signaling pathway	0	4	0	0.000315408	1	1	18	[]
BP	GO:1901342	regulation of vasculature development	0	2	0	0.000157704	1	1	18	[]
BP	GO:0045604	regulation of epidermal cell differentiation	0	3	0	0.000236556	1	1	18	[]
BP	GO:0043977	histone H2A-K5 acetylation	0	1	0	7.88519e-05	1	1	18	[]
BP	GO:0048388	endosomal lumen acidification	0	2	0	0.000157704	1	1	18	[]
BP	GO:0090287	regulation of cellular response to growth factor stimulus	0	1	0	7.88519e-05	1	1	18	[]
BP	GO:0045621	positive regulation of lymphocyte differentiation	0	5	0	0.00039426	1	1	18	[]
BP	GO:0010955	negative regulation of protein processing	0	10	0	0.000788519	1	1	18	[]
BP	GO:1903202	negative regulation of oxidative stress-induced cell death	0	4	0	0.000315408	1	1	18	[]
BP	GO:0048297	negative regulation of isotype switching to IgA isotypes	0	1	0	7.88519e-05	1	1	18	[]
BP	GO:0035315	hair cell differentiation	0	4	0	0.000315408	1	1	18	[]
BP	GO:1904056	positive regulation of cholangiocyte proliferation	0	2	0	0.000157704	1	1	18	[]
BP	GO:2000819	regulation of nucleotide-excision repair	0	4	0	0.000315408	1	1	18	[]
BP	GO:0022006	zona limitans intrathalamica formation	0	1	0	7.88519e-05	1	1	18	[]
BP	GO:0015721	bile acid and bile salt transport	0	5	0	0.00039426	1	1	18	[]
BP	GO:0006449	regulation of translational termination	0	5	0	0.00039426	1	1	18	[]
BP	GO:0043045	DNA methylation involved in embryo development	0	3	0	0.000236556	1	1	18	[]
BP	GO:0031572	G2 DNA damage checkpoint	0	1	0	7.88519e-05	1	1	18	[]
BP	GO:0061386	closure of optic fissure	0	2	0	0.000157704	1	1	18	[]
BP	GO:0015844	monoamine transport	0	2	0	0.000157704	1	1	18	[]
BP	GO:1902213	positive regulation of prolactin signaling pathway	0	1	0	7.88519e-05	1	1	18	[]
BP	GO:0010835	regulation of protein ADP-ribosylation	0	4	0	0.000315408	1	1	18	[]
BP	GO:0009240	isopentenyl diphosphate biosynthetic process	0	1	0	7.88519e-05	1	1	18	[]
BP	GO:0010359	regulation of anion channel activity	0	2	0	0.000157704	1	1	18	[]
BP	GO:1902215	negative regulation of interleukin-4-mediated signaling pathway	0	1	0	7.88519e-05	1	1	18	[]
BP	GO:0097400	interleukin-17-mediated signaling pathway	0	1	0	7.88519e-05	1	1	18	[]
BP	GO:1900163	positive regulation of phospholipid scramblase activity	0	1	0	7.88519e-05	1	1	18	[]
BP	GO:0071493	cellular response to UV-B	0	5	0	0.00039426	1	1	18	[]
BP	GO:1903929	primary palate development	0	2	0	0.000157704	1	1	18	[]
BP	GO:1990410	adrenomedullin receptor signaling pathway	0	3	0	0.000236556	1	1	18	[]
BP	GO:0010862	positive regulation of pathway-restricted SMAD protein phosphorylation	2	30	0.002002	0.00236556	1	1	18	['Bmp7' 'Gdf11']
BP	GO:0042461	photoreceptor cell development	0	3	0	0.000236556	1	1	18	[]
BP	GO:0035166	post-embryonic hemopoiesis	0	6	0	0.000473111	1	1	18	[]
BP	GO:0050976	detection of mechanical stimulus involved in sensory perception of touch	0	2	0	0.000157704	1	1	18	[]
BP	GO:0035728	response to hepatocyte growth factor	0	2	0	0.000157704	1	1	18	[]
BP	GO:2001259	positive regulation of cation channel activity	0	11	0	0.000867371	1	1	18	[]
BP	GO:2000340	positive regulation of chemokine (C-X-C motif) ligand 1 production	0	1	0	7.88519e-05	1	1	18	[]
BP	GO:0070368	positive regulation of hepatocyte differentiation	0	1	0	7.88519e-05	1	1	18	[]
BP	GO:0033043	regulation of organelle organization	0	2	0	0.000157704	1	1	18	[]
BP	GO:0051646	mitochondrion localization	0	8	0	0.000630815	1	1	18	[]
BP	GO:0038060	nitric oxide-cGMP-mediated signaling pathway	0	1	0	7.88519e-05	1	1	18	[]
BP	GO:2000005	negative regulation of metanephric S-shaped body morphogenesis	0	1	0	7.88519e-05	1	1	18	[]
BP	GO:0032964	collagen biosynthetic process	0	6	0	0.000473111	1	1	18	[]
BP	GO:0006226	dUMP biosynthetic process	0	2	0	0.000157704	1	1	18	[]
BP	GO:0016584	nucleosome positioning	0	5	0	0.00039426	1	1	18	[]
BP	GO:0042048	olfactory behavior	0	5	0	0.00039426	1	1	18	[]
BP	GO:1904465	negative regulation of matrix metallopeptidase secretion	0	2	0	0.000157704	1	1	18	[]
BP	GO:0046416	D-amino acid metabolic process	0	1	0	7.88519e-05	1	1	18	[]
BP	GO:0016320	endoplasmic reticulum membrane fusion	0	2	0	0.000157704	1	1	18	[]
BP	GO:0032808	lacrimal gland development	0	7	0	0.000551963	1	1	18	[]
BP	GO:0034477	U6 snRNA 3'-end processing	0	2	0	0.000157704	1	1	18	[]
BP	GO:0035499	carnosine biosynthetic process	0	1	0	7.88519e-05	1	1	18	[]
BP	GO:0042138	meiotic DNA double-strand break formation	0	1	0	7.88519e-05	1	1	18	[]
BP	GO:0051382	kinetochore assembly	0	8	0	0.000630815	1	1	18	[]
BP	GO:1904291	positive regulation of mitotic DNA damage checkpoint	0	1	0	7.88519e-05	1	1	18	[]
BP	GO:0044154	histone H3-K14 acetylation	0	9	0	0.000709667	1	1	18	[]
BP	GO:0097711	ciliary basal body-plasma membrane docking	0	1	0	7.88519e-05	1	1	18	[]
BP	GO:0071939	vitamin A import	0	2	0	0.000157704	1	1	18	[]
BP	GO:0060373	regulation of ventricular cardiac muscle cell membrane depolarization	0	5	0	0.00039426	1	1	18	[]
BP	GO:1900825	regulation of membrane depolarization during cardiac muscle cell action potential	0	2	0	0.000157704	1	1	18	[]
BP	GO:1902957	negative regulation of mitochondrial electron transport, NADH to ubiquinone	0	1	0	7.88519e-05	1	1	18	[]
BP	GO:0050957	equilibrioception	0	3	0	0.000236556	1	1	18	[]
BP	GO:1903281	positive regulation of calcium:sodium antiporter activity	0	2	0	0.000157704	1	1	18	[]
BP	GO:0036046	protein demalonylation	0	1	0	7.88519e-05	1	1	18	[]
BP	GO:1904716	positive regulation of chaperone-mediated autophagy	0	1	0	7.88519e-05	1	1	18	[]
BP	GO:0021966	corticospinal neuron axon guidance	0	1	0	7.88519e-05	1	1	18	[]
BP	GO:0071545	inositol phosphate catabolic process	0	1	0	7.88519e-05	1	1	18	[]
BP	GO:1902748	positive regulation of lens fiber cell differentiation	0	2	0	0.000157704	1	1	18	[]
BP	GO:1900477	negative regulation of G1/S transition of mitotic cell cycle by negative regulation of transcription from RNA polymerase II promoter	0	1	0	7.88519e-05	1	1	18	[]
BP	GO:2000587	negative regulation of platelet-derived growth factor receptor-beta signaling pathway	0	3	0	0.000236556	1	1	18	[]
BP	GO:0010659	cardiac muscle cell apoptotic process	0	5	0	0.00039426	1	1	18	[]
BP	GO:0097273	creatinine homeostasis	0	1	0	7.88519e-05	1	1	18	[]
BP	GO:0046341	CDP-diacylglycerol metabolic process	0	1	0	7.88519e-05	1	1	18	[]
BP	GO:0106045	guanine deglycation, methylglyoxal removal	0	1	0	7.88519e-05	1	1	18	[]
BP	GO:0140206	dipeptide import across plasma membrane	0	3	0	0.000236556	1	1	18	[]
BP	GO:0035526	retrograde transport, plasma membrane to Golgi	0	1	0	7.88519e-05	1	1	18	[]
BP	GO:0060662	salivary gland cavitation	0	4	0	0.000315408	1	1	18	[]
BP	GO:0070650	actin filament bundle distribution	0	1	0	7.88519e-05	1	1	18	[]
BP	GO:1904531	positive regulation of actin filament binding	0	1	0	7.88519e-05	1	1	18	[]
BP	GO:0034122	negative regulation of toll-like receptor signaling pathway	0	11	0	0.000867371	1	1	18	[]
BP	GO:1902896	terminal web assembly	0	2	0	0.000157704	1	1	18	[]
BP	GO:0048753	pigment granule organization	0	2	0	0.000157704	1	1	18	[]
BP	GO:0061885	positive regulation of mini excitatory postsynaptic potential	0	2	0	0.000157704	1	1	18	[]
BP	GO:0099590	neurotransmitter receptor internalization	0	8	0	0.000630815	1	1	18	[]
BP	GO:0008078	mesodermal cell migration	0	1	0	7.88519e-05	1	1	18	[]
BP	GO:0061402	positive regulation of transcription from RNA polymerase II promoter in response to acidic pH	0	1	0	7.88519e-05	1	1	18	[]
BP	GO:0010469	regulation of signaling receptor activity	0	7	0	0.000551963	1	1	18	[]
BP	GO:1904959	regulation of cytochrome-c oxidase activity	0	3	0	0.000236556	1	1	18	[]
BP	GO:0043507	positive regulation of JUN kinase activity	2	27	0.002002	0.002129	1	1	18	['Epha4' 'Ptk2b']
BP	GO:0046061	dATP catabolic process	0	2	0	0.000157704	1	1	18	[]
BP	GO:0007254	JNK cascade	1	23	0.001001	0.00181359	1	1	18	['Hacd3']
BP	GO:0036416	tRNA stabilization	0	2	0	0.000157704	1	1	18	[]
BP	GO:1901164	negative regulation of trophoblast cell migration	0	4	0	0.000315408	1	1	18	[]
BP	GO:2000628	regulation of miRNA metabolic process	0	5	0	0.00039426	1	1	18	[]
BP	GO:0007039	protein catabolic process in the vacuole	0	1	0	7.88519e-05	1	1	18	[]
BP	GO:0070301	cellular response to hydrogen peroxide	3	39	0.003003	0.00307522	1	1	18	['Sirpa' 'Impact' 'Cfl1']
BP	GO:0010796	regulation of multivesicular body size	0	1	0	7.88519e-05	1	1	18	[]
BP	GO:0033626	positive regulation of integrin activation by cell surface receptor linked signal transduction	0	1	0	7.88519e-05	1	1	18	[]
BP	GO:1904338	regulation of dopaminergic neuron differentiation	0	1	0	7.88519e-05	1	1	18	[]
BP	GO:1901666	positive regulation of NAD+ ADP-ribosyltransferase activity	0	2	0	0.000157704	1	1	18	[]
BP	GO:0045620	negative regulation of lymphocyte differentiation	0	1	0	7.88519e-05	1	1	18	[]
BP	GO:0030209	dermatan sulfate catabolic process	0	1	0	7.88519e-05	1	1	18	[]
BP	GO:0035272	exocrine system development	0	1	0	7.88519e-05	1	1	18	[]
BP	GO:0008635	activation of cysteine-type endopeptidase activity involved in apoptotic process by cytochrome c	0	6	0	0.000473111	1	1	18	[]
BP	GO:0002637	regulation of immunoglobulin production	0	3	0	0.000236556	1	1	18	[]
BP	GO:0033037	polysaccharide localization	0	1	0	7.88519e-05	1	1	18	[]
BP	GO:1901187	regulation of ephrin receptor signaling pathway	0	1	0	7.88519e-05	1	1	18	[]
BP	GO:0072319	vesicle uncoating	0	1	0	7.88519e-05	1	1	18	[]
BP	GO:0031579	membrane raft organization	0	4	0	0.000315408	1	1	18	[]
BP	GO:0046745	viral capsid secondary envelopment	0	1	0	7.88519e-05	1	1	18	[]
BP	GO:0036066	protein O-linked fucosylation	0	4	0	0.000315408	1	1	18	[]
BP	GO:0050432	catecholamine secretion	0	1	0	7.88519e-05	1	1	18	[]
BP	GO:0061736	engulfment of target by autophagosome	0	1	0	7.88519e-05	1	1	18	[]
BP	GO:0034727	piecemeal microautophagy of the nucleus	0	5	0	0.00039426	1	1	18	[]
BP	GO:0060615	mammary gland bud formation	0	2	0	0.000157704	1	1	18	[]
BP	GO:1903565	negative regulation of protein localization to cilium	0	2	0	0.000157704	1	1	18	[]
BP	GO:0060981	cell migration involved in coronary angiogenesis	0	1	0	7.88519e-05	1	1	18	[]
BP	GO:0002002	regulation of angiotensin levels in blood	0	1	0	7.88519e-05	1	1	18	[]
BP	GO:0098908	regulation of neuronal action potential	0	2	0	0.000157704	1	1	18	[]
BP	GO:1903238	positive regulation of leukocyte tethering or rolling	0	4	0	0.000315408	1	1	18	[]
BP	GO:0070734	histone H3-K27 methylation	0	4	0	0.000315408	1	1	18	[]
BP	GO:2000170	positive regulation of peptidyl-cysteine S-nitrosylation	0	3	0	0.000236556	1	1	18	[]
BP	GO:0070830	bicellular tight junction assembly	1	21	0.001001	0.00165589	1	1	18	['Cldn11']
BP	GO:0090557	establishment of endothelial intestinal barrier	0	8	0	0.000630815	1	1	18	[]
BP	GO:0014889	muscle atrophy	0	3	0	0.000236556	1	1	18	[]
BP	GO:0006172	ADP biosynthetic process	0	3	0	0.000236556	1	1	18	[]
BP	GO:1990144	intrinsic apoptotic signaling pathway in response to hypoxia	0	2	0	0.000157704	1	1	18	[]
BP	GO:0060325	face morphogenesis	2	32	0.002002	0.00252326	1	1	18	['Scx' 'Tcf7l2']
BP	GO:0032792	negative regulation of CREB transcription factor activity	0	3	0	0.000236556	1	1	18	[]
BP	GO:0014901	satellite cell activation involved in skeletal muscle regeneration	0	2	0	0.000157704	1	1	18	[]
BP	GO:0042269	regulation of natural killer cell mediated cytotoxicity	0	1	0	7.88519e-05	1	1	18	[]
BP	GO:1902723	negative regulation of skeletal muscle satellite cell proliferation	0	2	0	0.000157704	1	1	18	[]
BP	GO:0009408	response to heat	2	28	0.002002	0.00220785	1	1	18	['Nos1' 'Tacr1']
BP	GO:0006614	SRP-dependent cotranslational protein targeting to membrane	0	10	0	0.000788519	1	1	18	[]
BP	GO:0070252	actin-mediated cell contraction	0	3	0	0.000236556	1	1	18	[]
BP	GO:0021683	cerebellar granular layer morphogenesis	0	1	0	7.88519e-05	1	1	18	[]
BP	GO:0007131	reciprocal meiotic recombination	0	10	0	0.000788519	1	1	18	[]
BP	GO:0060383	positive regulation of DNA strand elongation	0	1	0	7.88519e-05	1	1	18	[]
BP	GO:0071528	tRNA re-export from nucleus	0	1	0	7.88519e-05	1	1	18	[]
BP	GO:0030208	dermatan sulfate biosynthetic process	0	2	0	0.000157704	1	1	18	[]
BP	GO:1901956	positive regulation of retrograde dense core granule transport	0	1	0	7.88519e-05	1	1	18	[]
BP	GO:0010046	response to mycotoxin	0	2	0	0.000157704	1	1	18	[]
BP	GO:0060770	negative regulation of epithelial cell proliferation involved in prostate gland development	0	6	0	0.000473111	1	1	18	[]
BP	GO:0060534	trachea cartilage development	0	4	0	0.000315408	1	1	18	[]
BP	GO:0035082	axoneme assembly	1	13	0.001001	0.00102507	1	1	18	['Rsph9']
BP	GO:0045332	phospholipid translocation	1	19	0.001001	0.00149819	1	1	18	['Atp8a1']
BP	GO:0042631	cellular response to water deprivation	0	1	0	7.88519e-05	1	1	18	[]
BP	GO:0036498	IRE1-mediated unfolded protein response	0	5	0	0.00039426	1	1	18	[]
BP	GO:0010565	regulation of cellular ketone metabolic process	0	3	0	0.000236556	1	1	18	[]
BP	GO:0097535	lymphoid lineage cell migration into thymus	0	1	0	7.88519e-05	1	1	18	[]
BP	GO:0034113	heterotypic cell-cell adhesion	0	10	0	0.000788519	1	1	18	[]
BP	GO:0036091	positive regulation of transcription from RNA polymerase II promoter in response to oxidative stress	0	4	0	0.000315408	1	1	18	[]
BP	GO:1903125	negative regulation of thioredoxin peroxidase activity by peptidyl-threonine phosphorylation	0	1	0	7.88519e-05	1	1	18	[]
BP	GO:0050906	detection of stimulus involved in sensory perception	0	1	0	7.88519e-05	1	1	18	[]
BP	GO:0086092	regulation of the force of heart contraction by cardiac conduction	0	1	0	7.88519e-05	1	1	18	[]
BP	GO:0035036	sperm-egg recognition	0	1	0	7.88519e-05	1	1	18	[]
BP	GO:0061586	positive regulation of transcription by transcription factor localization	0	1	0	7.88519e-05	1	1	18	[]
BP	GO:0090335	regulation of brown fat cell differentiation	0	4	0	0.000315408	1	1	18	[]
BP	GO:0008216	spermidine metabolic process	0	2	0	0.000157704	1	1	18	[]
BP	GO:0034625	fatty acid elongation, monounsaturated fatty acid	0	6	0	0.000473111	1	1	18	[]
BP	GO:0045590	negative regulation of regulatory T cell differentiation	0	5	0	0.00039426	1	1	18	[]
BP	GO:0042693	muscle cell fate commitment	0	1	0	7.88519e-05	1	1	18	[]
BP	GO:0018076	N-terminal peptidyl-lysine acetylation	0	3	0	0.000236556	1	1	18	[]
BP	GO:1903178	positive regulation of tyrosine 3-monooxygenase activity	0	1	0	7.88519e-05	1	1	18	[]
BP	GO:0045234	protein palmitoleylation	0	1	0	7.88519e-05	1	1	18	[]
BP	GO:0021503	neural fold bending	0	1	0	7.88519e-05	1	1	18	[]
BP	GO:0019606	2-oxobutyrate catabolic process	0	1	0	7.88519e-05	1	1	18	[]
BP	GO:1905870	positive regulation of 3'-UTR-mediated mRNA stabilization	0	3	0	0.000236556	1	1	18	[]
BP	GO:0014037	Schwann cell differentiation	0	8	0	0.000630815	1	1	18	[]
BP	GO:0019676	ammonia assimilation cycle	0	2	0	0.000157704	1	1	18	[]
BP	GO:2000192	negative regulation of fatty acid transport	0	1	0	7.88519e-05	1	1	18	[]
BP	GO:2000234	positive regulation of rRNA processing	0	10	0	0.000788519	1	1	18	[]
BP	GO:1902268	negative regulation of polyamine transmembrane transport	0	2	0	0.000157704	1	1	18	[]
BP	GO:0046167	glycerol-3-phosphate biosynthetic process	0	1	0	7.88519e-05	1	1	18	[]
BP	GO:0060371	regulation of atrial cardiac muscle cell membrane depolarization	0	6	0	0.000473111	1	1	18	[]
BP	GO:0019448	L-cysteine catabolic process	0	1	0	7.88519e-05	1	1	18	[]
BP	GO:0031022	nuclear migration along microfilament	0	2	0	0.000157704	1	1	18	[]
BP	GO:0051016	barbed-end actin filament capping	1	15	0.001001	0.00118278	1	1	18	['Twf1']
BP	GO:0010714	positive regulation of collagen metabolic process	0	1	0	7.88519e-05	1	1	18	[]
BP	GO:0051873	killing by host of symbiont cells	0	1	0	7.88519e-05	1	1	18	[]
BP	GO:1903423	positive regulation of synaptic vesicle recycling	0	4	0	0.000315408	1	1	18	[]
BP	GO:0060337	type I interferon signaling pathway	0	7	0	0.000551963	1	1	18	[]
BP	GO:0010216	maintenance of DNA methylation	0	7	0	0.000551963	1	1	18	[]
BP	GO:0002023	reduction of food intake in response to dietary excess	0	1	0	7.88519e-05	1	1	18	[]
BP	GO:1902466	positive regulation of histone H3-K27 trimethylation	0	3	0	0.000236556	1	1	18	[]
BP	GO:0060672	epithelial cell morphogenesis involved in placental branching	0	1	0	7.88519e-05	1	1	18	[]
BP	GO:0090107	regulation of high-density lipoprotein particle assembly	0	1	0	7.88519e-05	1	1	18	[]
BP	GO:0051904	pigment granule transport	0	2	0	0.000157704	1	1	18	[]
BP	GO:0035754	B cell chemotaxis	0	2	0	0.000157704	1	1	18	[]
BP	GO:0039692	single stranded viral RNA replication via double stranded DNA intermediate	0	1	0	7.88519e-05	1	1	18	[]
BP	GO:0006531	aspartate metabolic process	0	6	0	0.000473111	1	1	18	[]
BP	GO:0070994	detection of oxidative stress	0	1	0	7.88519e-05	1	1	18	[]
BP	GO:0003413	chondrocyte differentiation involved in endochondral bone morphogenesis	0	3	0	0.000236556	1	1	18	[]
BP	GO:0007623	circadian rhythm	4	60	0.004004	0.00473111	1	1	18	['Id3' 'Bhlhe40' 'Kcnma1' 'Id4']
BP	GO:0007031	peroxisome organization	1	17	0.001001	0.00134048	1	1	18	['Pex16']
BP	GO:1902992	negative regulation of amyloid precursor protein catabolic process	0	2	0	0.000157704	1	1	18	[]
BP	GO:0006601	creatine biosynthetic process	0	2	0	0.000157704	1	1	18	[]
BP	GO:1990968	modulation by host of RNA binding by virus	0	1	0	7.88519e-05	1	1	18	[]
BP	GO:0032472	Golgi calcium ion transport	0	2	0	0.000157704	1	1	18	[]
BP	GO:0019530	taurine metabolic process	0	5	0	0.00039426	1	1	18	[]
BP	GO:0060335	positive regulation of interferon-gamma-mediated signaling pathway	0	4	0	0.000315408	1	1	18	[]
BP	GO:0060746	parental behavior	0	1	0	7.88519e-05	1	1	18	[]
BP	GO:0033690	positive regulation of osteoblast proliferation	0	11	0	0.000867371	1	1	18	[]
BP	GO:0021902	commitment of neuronal cell to specific neuron type in forebrain	0	6	0	0.000473111	1	1	18	[]
BP	GO:1901340	negative regulation of store-operated calcium channel activity	0	1	0	7.88519e-05	1	1	18	[]
BP	GO:0006686	sphingomyelin biosynthetic process	0	8	0	0.000630815	1	1	18	[]
BP	GO:0106034	protein maturation by [2Fe-2S] cluster transfer	0	2	0	0.000157704	1	1	18	[]
BP	GO:0035965	cardiolipin acyl-chain remodeling	0	4	0	0.000315408	1	1	18	[]
BP	GO:0097477	lateral motor column neuron migration	0	2	0	0.000157704	1	1	18	[]
BP	GO:1990173	protein localization to nucleoplasm	0	2	0	0.000157704	1	1	18	[]
BP	GO:0042983	amyloid precursor protein biosynthetic process	0	1	0	7.88519e-05	1	1	18	[]
BP	GO:0030916	otic vesicle formation	0	4	0	0.000315408	1	1	18	[]
BP	GO:1905663	positive regulation of telomerase RNA reverse transcriptase activity	0	2	0	0.000157704	1	1	18	[]
BP	GO:0033619	membrane protein proteolysis	0	10	0	0.000788519	1	1	18	[]
BP	GO:0048701	embryonic cranial skeleton morphogenesis	1	21	0.001001	0.00165589	1	1	18	['Gnas']
BP	GO:0097045	phosphatidylserine exposure on blood platelet	0	1	0	7.88519e-05	1	1	18	[]
BP	GO:0070904	transepithelial L-ascorbic acid transport	0	1	0	7.88519e-05	1	1	18	[]
BP	GO:1900740	positive regulation of protein insertion into mitochondrial membrane involved in apoptotic signaling pathway	0	2	0	0.000157704	1	1	18	[]
BP	GO:0042595	behavioral response to starvation	0	1	0	7.88519e-05	1	1	18	[]
BP	GO:0030422	production of siRNA involved in RNA interference	0	5	0	0.00039426	1	1	18	[]
BP	GO:0150062	complement-mediated synapse pruning	0	2	0	0.000157704	1	1	18	[]
BP	GO:0042749	regulation of circadian sleep/wake cycle	0	1	0	7.88519e-05	1	1	18	[]
BP	GO:0042490	mechanoreceptor differentiation	0	5	0	0.00039426	1	1	18	[]
BP	GO:0035518	histone H2A monoubiquitination	0	11	0	0.000867371	1	1	18	[]
BP	GO:0060236	regulation of mitotic spindle organization	1	14	0.001001	0.00110393	1	1	18	['Pkd1']
BP	GO:0036309	protein localization to M-band	0	1	0	7.88519e-05	1	1	18	[]
BP	GO:0072578	neurotransmitter-gated ion channel clustering	0	1	0	7.88519e-05	1	1	18	[]
BP	GO:0032938	negative regulation of translation in response to oxidative stress	0	1	0	7.88519e-05	1	1	18	[]
BP	GO:0006600	creatine metabolic process	0	1	0	7.88519e-05	1	1	18	[]
BP	GO:0043377	negative regulation of CD8-positive, alpha-beta T cell differentiation	0	2	0	0.000157704	1	1	18	[]
BP	GO:0016078	tRNA catabolic process	0	1	0	7.88519e-05	1	1	18	[]
BP	GO:0097065	anterior head development	0	4	0	0.000315408	1	1	18	[]
BP	GO:1902990	mitotic telomere maintenance via semi-conservative replication	0	2	0	0.000157704	1	1	18	[]
BP	GO:0000389	mRNA 3'-splice site recognition	0	1	0	7.88519e-05	1	1	18	[]
BP	GO:0014736	negative regulation of muscle atrophy	0	2	0	0.000157704	1	1	18	[]
BP	GO:0062028	regulation of stress granule assembly	0	2	0	0.000157704	1	1	18	[]
BP	GO:0080129	proteasome core complex assembly	0	1	0	7.88519e-05	1	1	18	[]
BP	GO:0070935	3'-UTR-mediated mRNA stabilization	0	10	0	0.000788519	1	1	18	[]
BP	GO:0006391	transcription initiation from mitochondrial promoter	0	3	0	0.000236556	1	1	18	[]
BP	GO:1903659	regulation of complement-dependent cytotoxicity	0	4	0	0.000315408	1	1	18	[]
BP	GO:1901895	negative regulation of ATPase-coupled calcium transmembrane transporter activity	0	1	0	7.88519e-05	1	1	18	[]
BP	GO:0032946	positive regulation of mononuclear cell proliferation	0	3	0	0.000236556	1	1	18	[]
BP	GO:0003358	noradrenergic neuron development	0	2	0	0.000157704	1	1	18	[]
BP	GO:1903826	arginine transmembrane transport	0	1	0	7.88519e-05	1	1	18	[]
BP	GO:0045624	positive regulation of T-helper cell differentiation	0	1	0	7.88519e-05	1	1	18	[]
BP	GO:0002260	lymphocyte homeostasis	0	8	0	0.000630815	1	1	18	[]
BP	GO:0015744	succinate transport	0	3	0	0.000236556	1	1	18	[]
BP	GO:2000194	regulation of female gonad development	0	2	0	0.000157704	1	1	18	[]
BP	GO:2000353	positive regulation of endothelial cell apoptotic process	1	14	0.001001	0.00110393	1	1	18	['Col18a1']
BP	GO:0002044	blood vessel endothelial cell migration involved in intussusceptive angiogenesis	0	1	0	7.88519e-05	1	1	18	[]
BP	GO:0032682	negative regulation of chemokine production	0	2	0	0.000157704	1	1	18	[]
BP	GO:0042472	inner ear morphogenesis	3	39	0.003003	0.00307522	1	1	18	['Gbx2' 'Fgfr1' 'Otx1']
BP	GO:1901076	positive regulation of engulfment of apoptotic cell	0	2	0	0.000157704	1	1	18	[]
BP	GO:0010657	muscle cell apoptotic process	0	1	0	7.88519e-05	1	1	18	[]
BP	GO:0045143	homologous chromosome segregation	0	2	0	0.000157704	1	1	18	[]
BP	GO:0033523	histone H2B ubiquitination	0	7	0	0.000551963	1	1	18	[]
BP	GO:0021523	somatic motor neuron differentiation	0	2	0	0.000157704	1	1	18	[]
BP	GO:0070142	synaptic vesicle budding	0	1	0	7.88519e-05	1	1	18	[]
BP	GO:0090326	positive regulation of locomotion involved in locomotory behavior	0	1	0	7.88519e-05	1	1	18	[]
BP	GO:0051610	serotonin uptake	0	2	0	0.000157704	1	1	18	[]
BP	GO:0007091	metaphase/anaphase transition of mitotic cell cycle	0	8	0	0.000630815	1	1	18	[]
BP	GO:0045950	negative regulation of mitotic recombination	0	2	0	0.000157704	1	1	18	[]
BP	GO:0120158	positive regulation of collagen catabolic process	0	2	0	0.000157704	1	1	18	[]
BP	GO:0051303	establishment of chromosome localization	0	2	0	0.000157704	1	1	18	[]
BP	GO:0038165	oncostatin-M-mediated signaling pathway	0	2	0	0.000157704	1	1	18	[]
BP	GO:0042730	fibrinolysis	0	3	0	0.000236556	1	1	18	[]
BP	GO:0047484	regulation of response to osmotic stress	0	3	0	0.000236556	1	1	18	[]
BP	GO:0097355	protein localization to heterochromatin	0	1	0	7.88519e-05	1	1	18	[]
BP	GO:0008300	isoprenoid catabolic process	0	1	0	7.88519e-05	1	1	18	[]
BP	GO:0070268	cornification	0	2	0	0.000157704	1	1	18	[]
BP	GO:1901796	regulation of signal transduction by p53 class mediator	0	10	0	0.000788519	1	1	18	[]
BP	GO:0007079	mitotic chromosome movement towards spindle pole	0	1	0	7.88519e-05	1	1	18	[]
BP	GO:0050434	positive regulation of viral transcription	0	4	0	0.000315408	1	1	18	[]
BP	GO:0015827	tryptophan transport	0	2	0	0.000157704	1	1	18	[]
BP	GO:0030449	regulation of complement activation	0	6	0	0.000473111	1	1	18	[]
BP	GO:0045578	negative regulation of B cell differentiation	0	4	0	0.000315408	1	1	18	[]
BP	GO:0051598	meiotic recombination checkpoint	0	1	0	7.88519e-05	1	1	18	[]
BP	GO:0014835	myoblast differentiation involved in skeletal muscle regeneration	0	2	0	0.000157704	1	1	18	[]
BP	GO:0033688	regulation of osteoblast proliferation	0	2	0	0.000157704	1	1	18	[]
BP	GO:0050678	regulation of epithelial cell proliferation	0	11	0	0.000867371	1	1	18	[]
BP	GO:1904934	negative regulation of cell proliferation in midbrain	0	1	0	7.88519e-05	1	1	18	[]
BP	GO:0021593	rhombomere morphogenesis	0	1	0	7.88519e-05	1	1	18	[]
BP	GO:0120035	regulation of plasma membrane bounded cell projection organization	0	1	0	7.88519e-05	1	1	18	[]
BP	GO:0072720	response to dithiothreitol	0	1	0	7.88519e-05	1	1	18	[]
BP	GO:0046037	GMP metabolic process	0	1	0	7.88519e-05	1	1	18	[]
BP	GO:0034976	response to endoplasmic reticulum stress	4	61	0.004004	0.00480997	1	1	18	['Wfs1' 'Rasgrf1' 'Nfe2l1' 'Rasgrf2']
BP	GO:1905037	autophagosome organization	0	4	0	0.000315408	1	1	18	[]
BP	GO:0021558	trochlear nerve development	0	1	0	7.88519e-05	1	1	18	[]
BP	GO:0061009	common bile duct development	0	4	0	0.000315408	1	1	18	[]
BP	GO:0006423	cysteinyl-tRNA aminoacylation	0	2	0	0.000157704	1	1	18	[]
BP	GO:0016076	snRNA catabolic process	0	1	0	7.88519e-05	1	1	18	[]
BP	GO:1903762	positive regulation of voltage-gated potassium channel activity involved in ventricular cardiac muscle cell action potential repolarization	0	1	0	7.88519e-05	1	1	18	[]
BP	GO:1900449	regulation of glutamate receptor signaling pathway	0	2	0	0.000157704	1	1	18	[]
BP	GO:1903551	regulation of extracellular exosome assembly	0	3	0	0.000236556	1	1	18	[]
BP	GO:0032789	unsaturated monocarboxylic acid metabolic process	0	1	0	7.88519e-05	1	1	18	[]
BP	GO:0090481	pyrimidine nucleotide-sugar transmembrane transport	0	5	0	0.00039426	1	1	18	[]
BP	GO:0021997	neural plate axis specification	0	2	0	0.000157704	1	1	18	[]
BP	GO:0006421	asparaginyl-tRNA aminoacylation	0	2	0	0.000157704	1	1	18	[]
BP	GO:0033522	histone H2A ubiquitination	0	2	0	0.000157704	1	1	18	[]
BP	GO:0032196	transposition	0	1	0	7.88519e-05	1	1	18	[]
BP	GO:0016572	histone phosphorylation	0	7	0	0.000551963	1	1	18	[]
BP	GO:1904580	regulation of intracellular mRNA localization	0	1	0	7.88519e-05	1	1	18	[]
BP	GO:0071691	cardiac muscle thin filament assembly	0	1	0	7.88519e-05	1	1	18	[]
BP	GO:1903073	negative regulation of death-inducing signaling complex assembly	0	1	0	7.88519e-05	1	1	18	[]
BP	GO:0042573	retinoic acid metabolic process	0	5	0	0.00039426	1	1	18	[]
BP	GO:0035305	negative regulation of dephosphorylation	0	3	0	0.000236556	1	1	18	[]
BP	GO:0060658	nipple morphogenesis	0	1	0	7.88519e-05	1	1	18	[]
BP	GO:0002605	negative regulation of dendritic cell antigen processing and presentation	0	1	0	7.88519e-05	1	1	18	[]
BP	GO:0051545	negative regulation of elastin biosynthetic process	0	1	0	7.88519e-05	1	1	18	[]
BP	GO:0007192	adenylate cyclase-activating serotonin receptor signaling pathway	0	1	0	7.88519e-05	1	1	18	[]
BP	GO:0031056	regulation of histone modification	0	2	0	0.000157704	1	1	18	[]
BP	GO:0050866	negative regulation of cell activation	0	1	0	7.88519e-05	1	1	18	[]
BP	GO:1905799	regulation of intraciliary retrograde transport	0	1	0	7.88519e-05	1	1	18	[]
BP	GO:0038127	ERBB signaling pathway	0	3	0	0.000236556	1	1	18	[]
BP	GO:1900044	regulation of protein K63-linked ubiquitination	0	1	0	7.88519e-05	1	1	18	[]
BP	GO:0033145	positive regulation of intracellular steroid hormone receptor signaling pathway	0	2	0	0.000157704	1	1	18	[]
BP	GO:0019985	translesion synthesis	0	9	0	0.000709667	1	1	18	[]
BP	GO:0060481	lobar bronchus epithelium development	0	1	0	7.88519e-05	1	1	18	[]
BP	GO:0070947	neutrophil-mediated killing of fungus	0	1	0	7.88519e-05	1	1	18	[]
BP	GO:0090084	negative regulation of inclusion body assembly	0	6	0	0.000473111	1	1	18	[]
BP	GO:0030033	microvillus assembly	0	9	0	0.000709667	1	1	18	[]
BP	GO:0022612	gland morphogenesis	0	4	0	0.000315408	1	1	18	[]
BP	GO:0060586	multicellular organismal iron ion homeostasis	0	7	0	0.000551963	1	1	18	[]
BP	GO:0034755	iron ion transmembrane transport	0	3	0	0.000236556	1	1	18	[]
BP	GO:1901890	positive regulation of cell junction assembly	0	1	0	7.88519e-05	1	1	18	[]
BP	GO:1900827	positive regulation of membrane depolarization during cardiac muscle cell action potential	0	1	0	7.88519e-05	1	1	18	[]
BP	GO:0055020	positive regulation of cardiac muscle fiber development	0	1	0	7.88519e-05	1	1	18	[]
BP	GO:0061514	interleukin-34-mediated signaling pathway	0	1	0	7.88519e-05	1	1	18	[]
BP	GO:0106070	regulation of adenylate cyclase-activating G protein-coupled receptor signaling pathway	0	1	0	7.88519e-05	1	1	18	[]
BP	GO:0060539	diaphragm development	0	4	0	0.000315408	1	1	18	[]
BP	GO:0070286	axonemal dynein complex assembly	0	4	0	0.000315408	1	1	18	[]
BP	GO:0030041	actin filament polymerization	1	21	0.001001	0.00165589	1	1	18	['Mtss1']
BP	GO:0031338	regulation of vesicle fusion	0	2	0	0.000157704	1	1	18	[]
BP	GO:0019083	viral transcription	0	1	0	7.88519e-05	1	1	18	[]
BP	GO:0055123	digestive system development	0	5	0	0.00039426	1	1	18	[]
BP	GO:0000390	spliceosomal complex disassembly	0	2	0	0.000157704	1	1	18	[]
BP	GO:0006361	transcription initiation from RNA polymerase I promoter	0	6	0	0.000473111	1	1	18	[]
BP	GO:0061511	centriole elongation	0	1	0	7.88519e-05	1	1	18	[]
BP	GO:0043370	regulation of CD4-positive, alpha-beta T cell differentiation	0	2	0	0.000157704	1	1	18	[]
BP	GO:0072277	metanephric glomerular capillary formation	0	2	0	0.000157704	1	1	18	[]
BP	GO:0002669	positive regulation of T cell anergy	0	2	0	0.000157704	1	1	18	[]
BP	GO:0010849	regulation of proton-transporting ATPase activity, rotational mechanism	0	1	0	7.88519e-05	1	1	18	[]
BP	GO:0035927	RNA import into mitochondrion	0	1	0	7.88519e-05	1	1	18	[]
BP	GO:1902499	positive regulation of protein autoubiquitination	0	2	0	0.000157704	1	1	18	[]
BP	GO:0006384	transcription initiation from RNA polymerase III promoter	0	5	0	0.00039426	1	1	18	[]
BP	GO:0086016	AV node cell action potential	0	3	0	0.000236556	1	1	18	[]
BP	GO:0015937	coenzyme A biosynthetic process	0	10	0	0.000788519	1	1	18	[]
BP	GO:0006563	L-serine metabolic process	0	4	0	0.000315408	1	1	18	[]
BP	GO:1903141	negative regulation of establishment of endothelial barrier	0	2	0	0.000157704	1	1	18	[]
BP	GO:0031324	negative regulation of cellular metabolic process	0	1	0	7.88519e-05	1	1	18	[]
BP	GO:0007089	traversing start control point of mitotic cell cycle	0	1	0	7.88519e-05	1	1	18	[]
BP	GO:0032077	positive regulation of deoxyribonuclease activity	0	1	0	7.88519e-05	1	1	18	[]
BP	GO:1905474	canonical Wnt signaling pathway involved in stem cell proliferation	0	1	0	7.88519e-05	1	1	18	[]
BP	GO:2000696	regulation of epithelial cell differentiation involved in kidney development	0	1	0	7.88519e-05	1	1	18	[]
BP	GO:0061106	negative regulation of stomach neuroendocrine cell differentiation	0	1	0	7.88519e-05	1	1	18	[]
BP	GO:0023052	signaling	0	6	0	0.000473111	1	1	18	[]
BP	GO:0034770	histone H4-K20 methylation	0	2	0	0.000157704	1	1	18	[]
BP	GO:0006419	alanyl-tRNA aminoacylation	0	2	0	0.000157704	1	1	18	[]
BP	GO:0097639	L-lysine import across plasma membrane	0	2	0	0.000157704	1	1	18	[]
BP	GO:0072705	cellular response to mercaptoethanol	0	1	0	7.88519e-05	1	1	18	[]
BP	GO:1901303	negative regulation of cargo loading into COPII-coated vesicle	0	2	0	0.000157704	1	1	18	[]
BP	GO:0010838	positive regulation of keratinocyte proliferation	0	4	0	0.000315408	1	1	18	[]
BP	GO:1901475	pyruvate transmembrane transport	0	1	0	7.88519e-05	1	1	18	[]
BP	GO:1904762	positive regulation of myofibroblast differentiation	0	1	0	7.88519e-05	1	1	18	[]
BP	GO:0060305	regulation of cell diameter	0	1	0	7.88519e-05	1	1	18	[]
BP	GO:2001161	negative regulation of histone H3-K79 methylation	0	1	0	7.88519e-05	1	1	18	[]
BP	GO:0061668	mitochondrial ribosome assembly	0	3	0	0.000236556	1	1	18	[]
BP	GO:0071285	cellular response to lithium ion	0	8	0	0.000630815	1	1	18	[]
BP	GO:0046084	adenine biosynthetic process	0	1	0	7.88519e-05	1	1	18	[]
BP	GO:1901360	organic cyclic compound metabolic process	0	1	0	7.88519e-05	1	1	18	[]
BP	GO:0046901	tetrahydrofolylpolyglutamate biosynthetic process	0	1	0	7.88519e-05	1	1	18	[]
BP	GO:0035751	regulation of lysosomal lumen pH	0	4	0	0.000315408	1	1	18	[]
BP	GO:0009262	deoxyribonucleotide metabolic process	0	1	0	7.88519e-05	1	1	18	[]
BP	GO:0032618	interleukin-15 production	0	1	0	7.88519e-05	1	1	18	[]
BP	GO:0010430	fatty acid omega-oxidation	0	1	0	7.88519e-05	1	1	18	[]
BP	GO:0045842	positive regulation of mitotic metaphase/anaphase transition	0	10	0	0.000788519	1	1	18	[]
BP	GO:0036119	response to platelet-derived growth factor	0	1	0	7.88519e-05	1	1	18	[]
BP	GO:0051228	mitotic spindle disassembly	0	2	0	0.000157704	1	1	18	[]
BP	GO:0070564	positive regulation of vitamin D receptor signaling pathway	0	2	0	0.000157704	1	1	18	[]
BP	GO:0048534	hematopoietic or lymphoid organ development	0	2	0	0.000157704	1	1	18	[]
BP	GO:0006482	protein demethylation	0	10	0	0.000788519	1	1	18	[]
BP	GO:0097195	pilomotor reflex	0	2	0	0.000157704	1	1	18	[]
BP	GO:1904778	positive regulation of protein localization to cell cortex	0	5	0	0.00039426	1	1	18	[]
BP	GO:0016202	regulation of striated muscle tissue development	0	4	0	0.000315408	1	1	18	[]
BP	GO:0031048	heterochromatin assembly by small RNA	0	3	0	0.000236556	1	1	18	[]
BP	GO:0001676	long-chain fatty acid metabolic process	1	17	0.001001	0.00134048	1	1	18	['Acsbg1']
BP	GO:1903546	protein localization to photoreceptor outer segment	0	5	0	0.00039426	1	1	18	[]
BP	GO:0060033	anatomical structure regression	0	5	0	0.00039426	1	1	18	[]
BP	GO:0031580	membrane raft distribution	0	1	0	7.88519e-05	1	1	18	[]
BP	GO:0046067	dGDP catabolic process	0	1	0	7.88519e-05	1	1	18	[]
BP	GO:0002369	T cell cytokine production	0	2	0	0.000157704	1	1	18	[]
BP	GO:0100026	positive regulation of DNA repair by transcription from RNA polymerase II promoter	0	2	0	0.000157704	1	1	18	[]
BP	GO:2001187	positive regulation of CD8-positive, alpha-beta T cell activation	0	1	0	7.88519e-05	1	1	18	[]
BP	GO:1903588	negative regulation of blood vessel endothelial cell proliferation involved in sprouting angiogenesis	0	2	0	0.000157704	1	1	18	[]
BP	GO:0061349	planar cell polarity pathway involved in cardiac right atrium morphogenesis	0	1	0	7.88519e-05	1	1	18	[]
BP	GO:0006983	ER overload response	0	10	0	0.000788519	1	1	18	[]
BP	GO:0002759	regulation of antimicrobial humoral response	0	1	0	7.88519e-05	1	1	18	[]
BP	GO:0072046	establishment of planar polarity involved in nephron morphogenesis	0	1	0	7.88519e-05	1	1	18	[]
BP	GO:0035470	positive regulation of vascular wound healing	0	3	0	0.000236556	1	1	18	[]
BP	GO:0035872	nucleotide-binding domain, leucine rich repeat containing receptor signaling pathway	0	1	0	7.88519e-05	1	1	18	[]
BP	GO:0016332	establishment or maintenance of polarity of embryonic epithelium	0	2	0	0.000157704	1	1	18	[]
BP	GO:0018013	N-terminal peptidyl-glycine methylation	0	1	0	7.88519e-05	1	1	18	[]
BP	GO:0051261	protein depolymerization	0	1	0	7.88519e-05	1	1	18	[]
BP	GO:0007406	negative regulation of neuroblast proliferation	0	7	0	0.000551963	1	1	18	[]
BP	GO:0021644	vagus nerve morphogenesis	0	1	0	7.88519e-05	1	1	18	[]
BP	GO:0006567	threonine catabolic process	0	2	0	0.000157704	1	1	18	[]
BP	GO:0048205	COPI coating of Golgi vesicle	0	4	0	0.000315408	1	1	18	[]
BP	GO:0032411	positive regulation of transporter activity	0	3	0	0.000236556	1	1	18	[]
BP	GO:0010638	positive regulation of organelle organization	0	4	0	0.000315408	1	1	18	[]
BP	GO:2000487	positive regulation of glutamine transport	0	1	0	7.88519e-05	1	1	18	[]
BP	GO:0003363	lamellipodium assembly involved in ameboidal cell migration	0	1	0	7.88519e-05	1	1	18	[]
BP	GO:0031077	post-embryonic camera-type eye development	0	3	0	0.000236556	1	1	18	[]
BP	GO:0008340	determination of adult lifespan	1	19	0.001001	0.00149819	1	1	18	['Meg3']
BP	GO:0010825	positive regulation of centrosome duplication	0	6	0	0.000473111	1	1	18	[]
BP	GO:0051660	establishment of centrosome localization	0	7	0	0.000551963	1	1	18	[]
BP	GO:0090306	spindle assembly involved in meiosis	0	3	0	0.000236556	1	1	18	[]
BP	GO:0045819	positive regulation of glycogen catabolic process	0	2	0	0.000157704	1	1	18	[]
BP	GO:0007525	somatic muscle development	0	1	0	7.88519e-05	1	1	18	[]
BP	GO:0021563	glossopharyngeal nerve development	0	1	0	7.88519e-05	1	1	18	[]
BP	GO:1905322	positive regulation of mesenchymal stem cell migration	0	1	0	7.88519e-05	1	1	18	[]
BP	GO:0061419	positive regulation of transcription from RNA polymerase II promoter in response to hypoxia	0	5	0	0.00039426	1	1	18	[]
BP	GO:0050974	detection of mechanical stimulus involved in sensory perception	0	4	0	0.000315408	1	1	18	[]
BP	GO:0070120	ciliary neurotrophic factor-mediated signaling pathway	0	3	0	0.000236556	1	1	18	[]
BP	GO:0150142	positive regulation of CD86 production	0	1	0	7.88519e-05	1	1	18	[]
BP	GO:0030157	pancreatic juice secretion	0	2	0	0.000157704	1	1	18	[]
BP	GO:0110026	regulation of DNA strand resection involved in replication fork processing	0	1	0	7.88519e-05	1	1	18	[]
BP	GO:0033085	negative regulation of T cell differentiation in thymus	0	5	0	0.00039426	1	1	18	[]
BP	GO:1902186	regulation of viral release from host cell	0	2	0	0.000157704	1	1	18	[]
BP	GO:0101030	tRNA-guanine transglycosylation	0	3	0	0.000236556	1	1	18	[]
BP	GO:1900148	negative regulation of Schwann cell migration	0	1	0	7.88519e-05	1	1	18	[]
BP	GO:0010757	negative regulation of plasminogen activation	0	2	0	0.000157704	1	1	18	[]
BP	GO:0033077	T cell differentiation in thymus	2	29	0.002002	0.00228671	1	1	18	['Fzd7' 'Ctnnb1']
BP	GO:0036159	inner dynein arm assembly	0	5	0	0.00039426	1	1	18	[]
BP	GO:0090503	RNA phosphodiester bond hydrolysis, exonucleolytic	0	6	0	0.000473111	1	1	18	[]
BP	GO:1901491	negative regulation of lymphangiogenesis	0	1	0	7.88519e-05	1	1	18	[]
BP	GO:1900407	regulation of cellular response to oxidative stress	0	7	0	0.000551963	1	1	18	[]
BP	GO:0055001	muscle cell development	0	3	0	0.000236556	1	1	18	[]
BP	GO:0034162	toll-like receptor 9 signaling pathway	0	3	0	0.000236556	1	1	18	[]
BP	GO:0050923	regulation of negative chemotaxis	0	1	0	7.88519e-05	1	1	18	[]
BP	GO:0006788	heme oxidation	0	2	0	0.000157704	1	1	18	[]
BP	GO:0010742	macrophage derived foam cell differentiation	0	5	0	0.00039426	1	1	18	[]
BP	GO:0061145	lung smooth muscle development	0	2	0	0.000157704	1	1	18	[]
BP	GO:1902220	positive regulation of intrinsic apoptotic signaling pathway in response to osmotic stress	0	1	0	7.88519e-05	1	1	18	[]
BP	GO:0043984	histone H4-K16 acetylation	1	14	0.001001	0.00110393	1	1	18	['Mcrs1']
BP	GO:0018142	protein-DNA covalent cross-linking	0	1	0	7.88519e-05	1	1	18	[]
BP	GO:0015755	fructose transmembrane transport	0	2	0	0.000157704	1	1	18	[]
BP	GO:0034087	establishment of mitotic sister chromatid cohesion	0	2	0	0.000157704	1	1	18	[]
BP	GO:0071329	cellular response to sucrose stimulus	0	1	0	7.88519e-05	1	1	18	[]
BP	GO:0035963	cellular response to interleukin-13	0	1	0	7.88519e-05	1	1	18	[]
BP	GO:0003181	atrioventricular valve morphogenesis	0	11	0	0.000867371	1	1	18	[]
BP	GO:0050667	homocysteine metabolic process	0	5	0	0.00039426	1	1	18	[]
BP	GO:0043933	protein-containing complex subunit organization	0	1	0	7.88519e-05	1	1	18	[]
BP	GO:0071400	cellular response to oleic acid	0	1	0	7.88519e-05	1	1	18	[]
BP	GO:0051388	positive regulation of neurotrophin TRK receptor signaling pathway	0	8	0	0.000630815	1	1	18	[]
BP	GO:0010171	body morphogenesis	0	1	0	7.88519e-05	1	1	18	[]
BP	GO:0044091	membrane biogenesis	0	3	0	0.000236556	1	1	18	[]
BP	GO:0046502	uroporphyrinogen III metabolic process	0	1	0	7.88519e-05	1	1	18	[]
BP	GO:0032225	regulation of synaptic transmission, dopaminergic	0	3	0	0.000236556	1	1	18	[]
BP	GO:0051344	negative regulation of cyclic-nucleotide phosphodiesterase activity	0	3	0	0.000236556	1	1	18	[]
BP	GO:0048251	elastic fiber assembly	0	7	0	0.000551963	1	1	18	[]
BP	GO:0097102	endothelial tip cell fate specification	0	1	0	7.88519e-05	1	1	18	[]
BP	GO:0035967	cellular response to topologically incorrect protein	0	1	0	7.88519e-05	1	1	18	[]
BP	GO:0032060	bleb assembly	0	9	0	0.000709667	1	1	18	[]
BP	GO:0150116	regulation of cell-substrate junction organization	0	1	0	7.88519e-05	1	1	18	[]
BP	GO:0045833	negative regulation of lipid metabolic process	0	1	0	7.88519e-05	1	1	18	[]
BP	GO:0021521	ventral spinal cord interneuron specification	0	2	0	0.000157704	1	1	18	[]
BP	GO:0070317	negative regulation of G0 to G1 transition	0	5	0	0.00039426	1	1	18	[]
BP	GO:1904234	positive regulation of aconitate hydratase activity	0	2	0	0.000157704	1	1	18	[]
BP	GO:0060005	vestibular reflex	0	3	0	0.000236556	1	1	18	[]
BP	GO:1903725	regulation of phospholipid metabolic process	0	1	0	7.88519e-05	1	1	18	[]
BP	GO:0021540	corpus callosum morphogenesis	0	7	0	0.000551963	1	1	18	[]
BP	GO:0090625	mRNA cleavage involved in gene silencing by siRNA	0	1	0	7.88519e-05	1	1	18	[]
BP	GO:0033133	positive regulation of glucokinase activity	0	3	0	0.000236556	1	1	18	[]
BP	GO:0071034	CUT catabolic process	0	4	0	0.000315408	1	1	18	[]
BP	GO:0032238	adenosine transport	0	2	0	0.000157704	1	1	18	[]
BP	GO:0010906	regulation of glucose metabolic process	1	20	0.001001	0.00157704	1	1	18	['Nfe2l1']
BP	GO:0030071	regulation of mitotic metaphase/anaphase transition	0	6	0	0.000473111	1	1	18	[]
BP	GO:0046092	deoxycytidine metabolic process	0	2	0	0.000157704	1	1	18	[]
BP	GO:0030217	T cell differentiation	2	27	0.002002	0.002129	1	1	18	['Ctnnb1' 'Egr1']
BP	GO:1990832	slow axonal transport	0	1	0	7.88519e-05	1	1	18	[]
BP	GO:0061515	myeloid cell development	0	1	0	7.88519e-05	1	1	18	[]
BP	GO:0021551	central nervous system morphogenesis	0	1	0	7.88519e-05	1	1	18	[]
BP	GO:0046324	regulation of glucose import	0	7	0	0.000551963	1	1	18	[]
BP	GO:0048384	retinoic acid receptor signaling pathway	1	15	0.001001	0.00118278	1	1	18	['Nr1h2']
BP	GO:0071847	TNFSF11-mediated signaling pathway	0	4	0	0.000315408	1	1	18	[]
BP	GO:0032812	positive regulation of epinephrine secretion	0	2	0	0.000157704	1	1	18	[]
BP	GO:0045061	thymic T cell selection	0	3	0	0.000236556	1	1	18	[]
BP	GO:0051685	maintenance of ER location	0	1	0	7.88519e-05	1	1	18	[]
BP	GO:0140052	cellular response to oxidised low-density lipoprotein particle stimulus	0	4	0	0.000315408	1	1	18	[]
BP	GO:0002009	morphogenesis of an epithelium	1	13	0.001001	0.00102507	1	1	18	['Car2']
BP	GO:0030205	dermatan sulfate metabolic process	0	2	0	0.000157704	1	1	18	[]
BP	GO:0046013	regulation of T cell homeostatic proliferation	0	2	0	0.000157704	1	1	18	[]
BP	GO:0097343	ripoptosome assembly	0	1	0	7.88519e-05	1	1	18	[]
BP	GO:0006536	glutamate metabolic process	0	7	0	0.000551963	1	1	18	[]
BP	GO:0010463	mesenchymal cell proliferation	0	2	0	0.000157704	1	1	18	[]
BP	GO:0061485	memory T cell proliferation	0	1	0	7.88519e-05	1	1	18	[]
BP	GO:2000166	negative regulation of planar cell polarity pathway involved in pericardium morphogenesis	0	1	0	7.88519e-05	1	1	18	[]
BP	GO:0051446	positive regulation of meiotic cell cycle	0	3	0	0.000236556	1	1	18	[]
BP	GO:0007284	spermatogonial cell division	0	3	0	0.000236556	1	1	18	[]
BP	GO:0050881	musculoskeletal movement	0	4	0	0.000315408	1	1	18	[]
BP	GO:1905709	negative regulation of membrane permeability	0	2	0	0.000157704	1	1	18	[]
BP	GO:0060751	branch elongation involved in mammary gland duct branching	0	1	0	7.88519e-05	1	1	18	[]
BP	GO:0006399	tRNA metabolic process	0	2	0	0.000157704	1	1	18	[]
BP	GO:1902750	negative regulation of cell cycle G2/M phase transition	0	1	0	7.88519e-05	1	1	18	[]
BP	GO:2000164	negative regulation of planar cell polarity pathway involved in outflow tract morphogenesis	0	1	0	7.88519e-05	1	1	18	[]
BP	GO:1903595	positive regulation of histamine secretion by mast cell	0	2	0	0.000157704	1	1	18	[]
BP	GO:0002566	somatic diversification of immune receptors via somatic mutation	0	1	0	7.88519e-05	1	1	18	[]
BP	GO:0006379	mRNA cleavage	0	4	0	0.000315408	1	1	18	[]
BP	GO:0042144	vacuole fusion, non-autophagic	0	1	0	7.88519e-05	1	1	18	[]
BP	GO:0006681	galactosylceramide metabolic process	0	1	0	7.88519e-05	1	1	18	[]
BP	GO:0106230	protein depropionylation	0	2	0	0.000157704	1	1	18	[]
BP	GO:0006486	protein glycosylation	4	60	0.004004	0.00473111	1	1	18	['Extl2' 'St6galnac5' 'Serp2' 'St8sia5']
BP	GO:1905278	positive regulation of epithelial tube formation	0	3	0	0.000236556	1	1	18	[]
BP	GO:0071955	recycling endosome to Golgi transport	0	2	0	0.000157704	1	1	18	[]
BP	GO:0021529	spinal cord oligodendrocyte cell differentiation	0	5	0	0.00039426	1	1	18	[]
BP	GO:0071242	cellular response to ammonium ion	0	3	0	0.000236556	1	1	18	[]
BP	GO:0031099	regeneration	0	1	0	7.88519e-05	1	1	18	[]
BP	GO:0009914	hormone transport	0	2	0	0.000157704	1	1	18	[]
BP	GO:0006090	pyruvate metabolic process	0	7	0	0.000551963	1	1	18	[]
BP	GO:0016094	polyprenol biosynthetic process	0	1	0	7.88519e-05	1	1	18	[]
BP	GO:2000805	negative regulation of termination of RNA polymerase II transcription, poly(A)-coupled	0	2	0	0.000157704	1	1	18	[]
BP	GO:0051204	protein insertion into mitochondrial membrane	0	4	0	0.000315408	1	1	18	[]
BP	GO:1900124	negative regulation of nodal receptor complex assembly	0	1	0	7.88519e-05	1	1	18	[]
BP	GO:0043315	positive regulation of neutrophil degranulation	0	1	0	7.88519e-05	1	1	18	[]
BP	GO:0060731	positive regulation of intestinal epithelial structure maintenance	0	1	0	7.88519e-05	1	1	18	[]
BP	GO:0002309	T cell proliferation involved in immune response	0	2	0	0.000157704	1	1	18	[]
BP	GO:0006231	dTMP biosynthetic process	0	1	0	7.88519e-05	1	1	18	[]
BP	GO:0006627	protein processing involved in protein targeting to mitochondrion	0	5	0	0.00039426	1	1	18	[]
BP	GO:0090038	negative regulation of protein kinase C signaling	0	4	0	0.000315408	1	1	18	[]
BP	GO:0019724	B cell mediated immunity	0	1	0	7.88519e-05	1	1	18	[]
BP	GO:0019081	viral translation	0	1	0	7.88519e-05	1	1	18	[]
BP	GO:0042592	homeostatic process	0	6	0	0.000473111	1	1	18	[]
BP	GO:0032206	positive regulation of telomere maintenance	0	11	0	0.000867371	1	1	18	[]
BP	GO:1902228	positive regulation of macrophage colony-stimulating factor signaling pathway	0	1	0	7.88519e-05	1	1	18	[]
BP	GO:0006398	mRNA 3'-end processing by stem-loop binding and cleavage	0	4	0	0.000315408	1	1	18	[]
BP	GO:0001880	Mullerian duct regression	0	3	0	0.000236556	1	1	18	[]
BP	GO:0061180	mammary gland epithelium development	0	3	0	0.000236556	1	1	18	[]
BP	GO:0060683	regulation of branching involved in salivary gland morphogenesis by epithelial-mesenchymal signaling	0	1	0	7.88519e-05	1	1	18	[]
BP	GO:0045190	isotype switching	0	10	0	0.000788519	1	1	18	[]
BP	GO:0045010	actin nucleation	0	6	0	0.000473111	1	1	18	[]
BP	GO:0010172	embryonic body morphogenesis	0	8	0	0.000630815	1	1	18	[]
BP	GO:0006168	adenine salvage	0	2	0	0.000157704	1	1	18	[]
BP	GO:1903241	U2-type prespliceosome assembly	0	2	0	0.000157704	1	1	18	[]
BP	GO:0048822	enucleate erythrocyte development	0	2	0	0.000157704	1	1	18	[]
BP	GO:0070208	protein heterotrimerization	0	1	0	7.88519e-05	1	1	18	[]
BP	GO:0036092	phosphatidylinositol-3-phosphate biosynthetic process	0	6	0	0.000473111	1	1	18	[]
BP	GO:0070730	cAMP transport	0	1	0	7.88519e-05	1	1	18	[]
BP	GO:0035573	N-terminal peptidyl-serine trimethylation	0	1	0	7.88519e-05	1	1	18	[]
BP	GO:0042276	error-prone translesion synthesis	0	4	0	0.000315408	1	1	18	[]
BP	GO:0007567	parturition	0	2	0	0.000157704	1	1	18	[]
BP	GO:0070512	positive regulation of histone H4-K20 methylation	0	1	0	7.88519e-05	1	1	18	[]
BP	GO:1905528	positive regulation of Golgi lumen acidification	0	1	0	7.88519e-05	1	1	18	[]
BP	GO:0009220	pyrimidine ribonucleotide biosynthetic process	0	1	0	7.88519e-05	1	1	18	[]
BP	GO:0090149	mitochondrial membrane fission	0	2	0	0.000157704	1	1	18	[]
BP	GO:0034773	histone H4-K20 trimethylation	0	6	0	0.000473111	1	1	18	[]
BP	GO:0002920	regulation of humoral immune response	0	2	0	0.000157704	1	1	18	[]
BP	GO:0051458	corticotropin secretion	0	1	0	7.88519e-05	1	1	18	[]
BP	GO:0032943	mononuclear cell proliferation	0	1	0	7.88519e-05	1	1	18	[]
BP	GO:0060143	positive regulation of syncytium formation by plasma membrane fusion	0	2	0	0.000157704	1	1	18	[]
BP	GO:0072739	response to anisomycin	0	1	0	7.88519e-05	1	1	18	[]
BP	GO:0072044	collecting duct development	0	2	0	0.000157704	1	1	18	[]
BP	GO:0060606	tube closure	0	1	0	7.88519e-05	1	1	18	[]
BP	GO:0003333	amino acid transmembrane transport	1	16	0.001001	0.00126163	1	1	18	['Slc38a2']
BP	GO:1904206	positive regulation of skeletal muscle hypertrophy	0	1	0	7.88519e-05	1	1	18	[]
BP	GO:0061143	alveolar primary septum development	0	1	0	7.88519e-05	1	1	18	[]
BP	GO:0060126	somatotropin secreting cell differentiation	0	1	0	7.88519e-05	1	1	18	[]
BP	GO:0003203	endocardial cushion morphogenesis	1	15	0.001001	0.00118278	1	1	18	['Isl1']
BP	GO:0015747	urate transport	0	1	0	7.88519e-05	1	1	18	[]
BP	GO:1905931	negative regulation of vascular associated smooth muscle cell differentiation involved in phenotypic switching	0	2	0	0.000157704	1	1	18	[]
BP	GO:0002333	transitional one stage B cell differentiation	0	1	0	7.88519e-05	1	1	18	[]
BP	GO:1902178	fibroblast growth factor receptor apoptotic signaling pathway	0	1	0	7.88519e-05	1	1	18	[]
BP	GO:0034651	cortisol biosynthetic process	0	1	0	7.88519e-05	1	1	18	[]
BP	GO:0010894	negative regulation of steroid biosynthetic process	0	5	0	0.00039426	1	1	18	[]
BP	GO:0043983	histone H4-K12 acetylation	0	8	0	0.000630815	1	1	18	[]
BP	GO:0036123	histone H3-K9 dimethylation	0	3	0	0.000236556	1	1	18	[]
BP	GO:2000107	negative regulation of leukocyte apoptotic process	0	2	0	0.000157704	1	1	18	[]
BP	GO:0052362	catabolism by host of symbiont protein	0	1	0	7.88519e-05	1	1	18	[]
BP	GO:1902041	regulation of extrinsic apoptotic signaling pathway via death domain receptors	0	3	0	0.000236556	1	1	18	[]
BP	GO:0060400	negative regulation of growth hormone receptor signaling pathway	0	1	0	7.88519e-05	1	1	18	[]
BP	GO:0086097	phospholipase C-activating angiotensin-activated signaling pathway	0	1	0	7.88519e-05	1	1	18	[]
BP	GO:0006481	C-terminal protein methylation	0	3	0	0.000236556	1	1	18	[]
BP	GO:0006290	pyrimidine dimer repair	0	4	0	0.000315408	1	1	18	[]
BP	GO:0060571	morphogenesis of an epithelial fold	0	2	0	0.000157704	1	1	18	[]
BP	GO:0035520	monoubiquitinated protein deubiquitination	0	6	0	0.000473111	1	1	18	[]
BP	GO:0140112	extracellular vesicle biogenesis	0	2	0	0.000157704	1	1	18	[]
BP	GO:0060685	regulation of prostatic bud formation	0	2	0	0.000157704	1	1	18	[]
BP	GO:1902631	negative regulation of membrane hyperpolarization	0	2	0	0.000157704	1	1	18	[]
BP	GO:0031124	mRNA 3'-end processing	0	7	0	0.000551963	1	1	18	[]
BP	GO:1903053	regulation of extracellular matrix organization	0	4	0	0.000315408	1	1	18	[]
BP	GO:1903408	positive regulation of sodium:potassium-exchanging ATPase activity	0	2	0	0.000157704	1	1	18	[]
BP	GO:0043568	positive regulation of insulin-like growth factor receptor signaling pathway	0	7	0	0.000551963	1	1	18	[]
BP	GO:0071476	cellular hypotonic response	0	3	0	0.000236556	1	1	18	[]
BP	GO:0003062	regulation of heart rate by chemical signal	0	1	0	7.88519e-05	1	1	18	[]
BP	GO:0008615	pyridoxine biosynthetic process	0	1	0	7.88519e-05	1	1	18	[]
BP	GO:0034161	positive regulation of toll-like receptor 8 signaling pathway	0	2	0	0.000157704	1	1	18	[]
BP	GO:0045945	positive regulation of transcription by RNA polymerase III	0	10	0	0.000788519	1	1	18	[]
BP	GO:0006248	CMP catabolic process	0	5	0	0.00039426	1	1	18	[]
BP	GO:0046984	regulation of hemoglobin biosynthetic process	0	2	0	0.000157704	1	1	18	[]
BP	GO:1901838	positive regulation of transcription of nucleolar large rRNA by RNA polymerase I	0	8	0	0.000630815	1	1	18	[]
BP	GO:2001226	negative regulation of chloride transport	0	1	0	7.88519e-05	1	1	18	[]
BP	GO:0140074	cardiac endothelial to mesenchymal transition	0	1	0	7.88519e-05	1	1	18	[]
BP	GO:0033605	positive regulation of catecholamine secretion	0	5	0	0.00039426	1	1	18	[]
BP	GO:0042304	regulation of fatty acid biosynthetic process	0	3	0	0.000236556	1	1	18	[]
BP	GO:0030010	establishment of cell polarity	2	36	0.002002	0.00283867	1	1	18	['Pkd1' 'Cfl1']
BP	GO:0019432	triglyceride biosynthetic process	0	10	0	0.000788519	1	1	18	[]
BP	GO:0099153	synaptic transmission, serotonergic	0	1	0	7.88519e-05	1	1	18	[]
BP	GO:0000290	deadenylation-dependent decapping of nuclear-transcribed mRNA	0	9	0	0.000709667	1	1	18	[]
BP	GO:0032635	interleukin-6 production	0	6	0	0.000473111	1	1	18	[]
BP	GO:0002089	lens morphogenesis in camera-type eye	1	13	0.001001	0.00102507	1	1	18	['Ctnnb1']
BP	GO:0003417	growth plate cartilage development	0	7	0	0.000551963	1	1	18	[]
BP	GO:0090257	regulation of muscle system process	0	1	0	7.88519e-05	1	1	18	[]
BP	GO:0030300	regulation of intestinal cholesterol absorption	0	2	0	0.000157704	1	1	18	[]
BP	GO:1903715	regulation of aerobic respiration	0	8	0	0.000630815	1	1	18	[]
BP	GO:0007154	cell communication	1	22	0.001001	0.00173474	1	1	18	['Enpp5']
BP	GO:1905664	regulation of calcium ion import across plasma membrane	0	1	0	7.88519e-05	1	1	18	[]
BP	GO:0006952	defense response	1	21	0.001001	0.00165589	1	1	18	['Cst3']
BP	GO:0086064	cell communication by electrical coupling involved in cardiac conduction	0	1	0	7.88519e-05	1	1	18	[]
BP	GO:0006260	DNA replication	6	87	0.00600601	0.00686012	1	1	18	['Rbbp7' 'Orc5' 'Rfc5' 'Cinp' 'Rrm2b' 'Adra2a']
BP	GO:0036494	positive regulation of translation initiation in response to endoplasmic reticulum stress	0	1	0	7.88519e-05	1	1	18	[]
BP	GO:0021747	cochlear nucleus development	0	4	0	0.000315408	1	1	18	[]
BP	GO:0042128	nitrate assimilation	0	1	0	7.88519e-05	1	1	18	[]
BP	GO:0010573	vascular endothelial growth factor production	0	2	0	0.000157704	1	1	18	[]
BP	GO:0006061	sorbitol biosynthetic process	0	1	0	7.88519e-05	1	1	18	[]
BP	GO:0048562	embryonic organ morphogenesis	0	3	0	0.000236556	1	1	18	[]
BP	GO:0006304	DNA modification	0	1	0	7.88519e-05	1	1	18	[]
BP	GO:0003026	regulation of systemic arterial blood pressure by aortic arch baroreceptor feedback	0	1	0	7.88519e-05	1	1	18	[]
BP	GO:0003357	noradrenergic neuron differentiation	0	2	0	0.000157704	1	1	18	[]
BP	GO:0050773	regulation of dendrite development	1	19	0.001001	0.00149819	1	1	18	['Camk1d']
BP	GO:0070889	platelet alpha granule organization	0	3	0	0.000236556	1	1	18	[]
BP	GO:0043046	DNA methylation involved in gamete generation	0	5	0	0.00039426	1	1	18	[]
BP	GO:0003415	chondrocyte hypertrophy	0	2	0	0.000157704	1	1	18	[]
BP	GO:0034470	ncRNA processing	0	2	0	0.000157704	1	1	18	[]
BP	GO:0072138	mesenchymal cell proliferation involved in ureteric bud development	0	3	0	0.000236556	1	1	18	[]
BP	GO:1990036	calcium ion import into sarcoplasmic reticulum	0	2	0	0.000157704	1	1	18	[]
BP	GO:0051771	negative regulation of nitric-oxide synthase biosynthetic process	0	4	0	0.000315408	1	1	18	[]
BP	GO:0060096	serotonin secretion, neurotransmission	0	1	0	7.88519e-05	1	1	18	[]
BP	GO:0070859	positive regulation of bile acid biosynthetic process	0	2	0	0.000157704	1	1	18	[]
BP	GO:0051625	epinephrine uptake	0	2	0	0.000157704	1	1	18	[]
BP	GO:0098976	excitatory chemical synaptic transmission	0	3	0	0.000236556	1	1	18	[]
BP	GO:1901525	negative regulation of mitophagy	0	5	0	0.00039426	1	1	18	[]
BP	GO:0030913	paranodal junction assembly	0	7	0	0.000551963	1	1	18	[]
BP	GO:0046902	regulation of mitochondrial membrane permeability	0	9	0	0.000709667	1	1	18	[]
BP	GO:1905123	regulation of glucosylceramidase activity	0	2	0	0.000157704	1	1	18	[]
BP	GO:1904227	negative regulation of glycogen synthase activity, transferring glucose-1-phosphate	0	1	0	7.88519e-05	1	1	18	[]
BP	GO:0046587	positive regulation of calcium-dependent cell-cell adhesion	0	1	0	7.88519e-05	1	1	18	[]
BP	GO:1903052	positive regulation of proteolysis involved in cellular protein catabolic process	0	4	0	0.000315408	1	1	18	[]
BP	GO:1903797	positive regulation of inorganic anion transmembrane transport	0	1	0	7.88519e-05	1	1	18	[]
BP	GO:0070200	establishment of protein localization to telomere	0	4	0	0.000315408	1	1	18	[]
BP	GO:0003108	negative regulation of the force of heart contraction by chemical signal	0	1	0	7.88519e-05	1	1	18	[]
BP	GO:2000617	positive regulation of histone H3-K9 acetylation	0	7	0	0.000551963	1	1	18	[]
BP	GO:0032423	regulation of mismatch repair	0	1	0	7.88519e-05	1	1	18	[]
BP	GO:0010424	DNA methylation on cytosine within a CG sequence	0	3	0	0.000236556	1	1	18	[]
BP	GO:1900737	negative regulation of phospholipase C-activating G protein-coupled receptor signaling pathway	0	1	0	7.88519e-05	1	1	18	[]
BP	GO:0000971	tRNA exon ligation utilizing 2',3' cyclic phosphate of 5'-exon as source of linkage phosphate	0	1	0	7.88519e-05	1	1	18	[]
BP	GO:0060454	positive regulation of gastric acid secretion	0	1	0	7.88519e-05	1	1	18	[]
BP	GO:0019417	sulfur oxidation	0	2	0	0.000157704	1	1	18	[]
BP	GO:0060010	Sertoli cell fate commitment	0	1	0	7.88519e-05	1	1	18	[]
BP	GO:0080164	regulation of nitric oxide metabolic process	0	1	0	7.88519e-05	1	1	18	[]
BP	GO:0006047	UDP-N-acetylglucosamine metabolic process	0	6	0	0.000473111	1	1	18	[]
BP	GO:0016095	polyprenol catabolic process	0	1	0	7.88519e-05	1	1	18	[]
BP	GO:0051353	positive regulation of oxidoreductase activity	0	5	0	0.00039426	1	1	18	[]
BP	GO:0042322	negative regulation of circadian sleep/wake cycle, REM sleep	0	2	0	0.000157704	1	1	18	[]
BP	GO:0070989	oxidative demethylation	0	6	0	0.000473111	1	1	18	[]
BP	GO:1900275	negative regulation of phospholipase C activity	0	3	0	0.000236556	1	1	18	[]
BP	GO:1901877	negative regulation of calcium ion binding	0	1	0	7.88519e-05	1	1	18	[]
BP	GO:0070946	neutrophil-mediated killing of gram-positive bacterium	0	1	0	7.88519e-05	1	1	18	[]
BP	GO:0043405	regulation of MAP kinase activity	0	5	0	0.00039426	1	1	18	[]
BP	GO:0035988	chondrocyte proliferation	0	6	0	0.000473111	1	1	18	[]
BP	GO:0031062	positive regulation of histone methylation	0	7	0	0.000551963	1	1	18	[]
BP	GO:0060161	positive regulation of dopamine receptor signaling pathway	0	3	0	0.000236556	1	1	18	[]
BP	GO:0018008	N-terminal peptidyl-glycine N-myristoylation	0	1	0	7.88519e-05	1	1	18	[]
BP	GO:1900383	regulation of synaptic plasticity by receptor localization to synapse	0	1	0	7.88519e-05	1	1	18	[]
BP	GO:1904797	negative regulation of core promoter binding	0	2	0	0.000157704	1	1	18	[]
BP	GO:0050709	negative regulation of protein secretion	1	13	0.001001	0.00102507	1	1	18	['Apoe']
BP	GO:1903122	negative regulation of TRAIL-activated apoptotic signaling pathway	0	1	0	7.88519e-05	1	1	18	[]
BP	GO:0032367	intracellular cholesterol transport	0	9	0	0.000709667	1	1	18	[]
BP	GO:0098838	folate transmembrane transport	0	1	0	7.88519e-05	1	1	18	[]
BP	GO:0003264	regulation of cardioblast proliferation	0	1	0	7.88519e-05	1	1	18	[]
BP	GO:0061354	planar cell polarity pathway involved in pericardium morphogenesis	0	1	0	7.88519e-05	1	1	18	[]
BP	GO:0007066	female meiosis sister chromatid cohesion	0	1	0	7.88519e-05	1	1	18	[]
BP	GO:0015966	diadenosine tetraphosphate biosynthetic process	0	3	0	0.000236556	1	1	18	[]
BP	GO:1904270	pyroptosome complex assembly	0	1	0	7.88519e-05	1	1	18	[]
BP	GO:2000812	regulation of barbed-end actin filament capping	0	2	0	0.000157704	1	1	18	[]
BP	GO:0031023	microtubule organizing center organization	0	10	0	0.000788519	1	1	18	[]
BP	GO:0021817	nucleokinesis involved in cell motility in cerebral cortex radial glia guided migration	0	3	0	0.000236556	1	1	18	[]
BP	GO:0043366	beta selection	0	2	0	0.000157704	1	1	18	[]
BP	GO:0042941	D-alanine transport	0	1	0	7.88519e-05	1	1	18	[]
BP	GO:0072413	signal transduction involved in mitotic cell cycle checkpoint	0	1	0	7.88519e-05	1	1	18	[]
BP	GO:0002683	negative regulation of immune system process	0	2	0	0.000157704	1	1	18	[]
BP	GO:0007494	midgut development	0	2	0	0.000157704	1	1	18	[]
BP	GO:0031053	primary miRNA processing	0	7	0	0.000551963	1	1	18	[]
BP	GO:0043921	modulation by host of viral transcription	0	1	0	7.88519e-05	1	1	18	[]
BP	GO:1900753	doxorubicin transport	0	1	0	7.88519e-05	1	1	18	[]
BP	GO:0002636	positive regulation of germinal center formation	0	1	0	7.88519e-05	1	1	18	[]
BP	GO:0042167	heme catabolic process	0	4	0	0.000315408	1	1	18	[]
BP	GO:0030851	granulocyte differentiation	0	9	0	0.000709667	1	1	18	[]
BP	GO:0003283	atrial septum development	0	4	0	0.000315408	1	1	18	[]
BP	GO:0034379	very-low-density lipoprotein particle assembly	0	7	0	0.000551963	1	1	18	[]
BP	GO:0048008	platelet-derived growth factor receptor signaling pathway	2	33	0.002002	0.00260211	1	1	18	['Rgs14' 'Zfand5']
BP	GO:0061339	establishment or maintenance of monopolar cell polarity	0	1	0	7.88519e-05	1	1	18	[]
BP	GO:0035720	intraciliary anterograde transport	0	4	0	0.000315408	1	1	18	[]
BP	GO:1901856	negative regulation of cellular respiration	0	2	0	0.000157704	1	1	18	[]
BP	GO:0048232	male gamete generation	0	1	0	7.88519e-05	1	1	18	[]
BP	GO:0042023	DNA endoreduplication	0	1	0	7.88519e-05	1	1	18	[]
BP	GO:0007440	foregut morphogenesis	0	1	0	7.88519e-05	1	1	18	[]
BP	GO:0034971	histone H3-R17 methylation	0	1	0	7.88519e-05	1	1	18	[]
BP	GO:0016446	somatic hypermutation of immunoglobulin genes	0	8	0	0.000630815	1	1	18	[]
BP	GO:0060156	milk ejection reflex	0	1	0	7.88519e-05	1	1	18	[]
BP	GO:0098597	observational learning	0	2	0	0.000157704	1	1	18	[]
BP	GO:1903071	positive regulation of ER-associated ubiquitin-dependent protein catabolic process	0	6	0	0.000473111	1	1	18	[]
BP	GO:0090497	mesenchymal cell migration	0	2	0	0.000157704	1	1	18	[]
BP	GO:0035303	regulation of dephosphorylation	0	3	0	0.000236556	1	1	18	[]
BP	GO:0002543	activation of blood coagulation via clotting cascade	0	1	0	7.88519e-05	1	1	18	[]
BP	GO:0045650	negative regulation of macrophage differentiation	0	4	0	0.000315408	1	1	18	[]
BP	GO:0031119	tRNA pseudouridine synthesis	0	5	0	0.00039426	1	1	18	[]
BP	GO:0070430	positive regulation of nucleotide-binding oligomerization domain containing 1 signaling pathway	0	1	0	7.88519e-05	1	1	18	[]
BP	GO:0045765	regulation of angiogenesis	1	21	0.001001	0.00165589	1	1	18	['Ptk2b']
BP	GO:0060125	negative regulation of growth hormone secretion	0	4	0	0.000315408	1	1	18	[]
BP	GO:0045629	negative regulation of T-helper 2 cell differentiation	0	4	0	0.000315408	1	1	18	[]
BP	GO:0046327	glycerol biosynthetic process from pyruvate	0	1	0	7.88519e-05	1	1	18	[]
BP	GO:0046827	positive regulation of protein export from nucleus	1	15	0.001001	0.00118278	1	1	18	['Tcf7l2']
BP	GO:0071218	cellular response to misfolded protein	0	8	0	0.000630815	1	1	18	[]
BP	GO:0001514	selenocysteine incorporation	0	6	0	0.000473111	1	1	18	[]
BP	GO:0099557	trans-synaptic signaling by trans-synaptic complex, modulating synaptic transmission	0	2	0	0.000157704	1	1	18	[]
BP	GO:0042307	positive regulation of protein import into nucleus	3	43	0.003003	0.00339063	1	1	18	['Prkcq' 'Zic1' 'Jup']
BP	GO:0071583	negative regulation of zinc ion transmembrane transport	0	1	0	7.88519e-05	1	1	18	[]
BP	GO:0035701	hematopoietic stem cell migration	0	3	0	0.000236556	1	1	18	[]
BP	GO:0000726	non-recombinational repair	0	1	0	7.88519e-05	1	1	18	[]
BP	GO:1901082	positive regulation of relaxation of smooth muscle	0	1	0	7.88519e-05	1	1	18	[]
BP	GO:0002318	myeloid progenitor cell differentiation	0	6	0	0.000473111	1	1	18	[]
BP	GO:0043418	homocysteine catabolic process	0	2	0	0.000157704	1	1	18	[]
BP	GO:0030327	prenylated protein catabolic process	0	3	0	0.000236556	1	1	18	[]
BP	GO:0006537	glutamate biosynthetic process	0	3	0	0.000236556	1	1	18	[]
BP	GO:0001660	fever generation	0	1	0	7.88519e-05	1	1	18	[]
BP	GO:1905208	negative regulation of cardiocyte differentiation	0	1	0	7.88519e-05	1	1	18	[]
BP	GO:0016139	glycoside catabolic process	0	5	0	0.00039426	1	1	18	[]
BP	GO:0006273	lagging strand elongation	0	3	0	0.000236556	1	1	18	[]
BP	GO:0045602	negative regulation of endothelial cell differentiation	0	7	0	0.000551963	1	1	18	[]
BP	GO:0034243	regulation of transcription elongation from RNA polymerase II promoter	0	6	0	0.000473111	1	1	18	[]
BP	GO:0060628	regulation of ER to Golgi vesicle-mediated transport	0	6	0	0.000473111	1	1	18	[]
BP	GO:0006424	glutamyl-tRNA aminoacylation	0	2	0	0.000157704	1	1	18	[]
BP	GO:0090126	protein-containing complex assembly involved in synapse maturation	0	1	0	7.88519e-05	1	1	18	[]
BP	GO:0006771	riboflavin metabolic process	0	1	0	7.88519e-05	1	1	18	[]
BP	GO:0110104	mRNA alternative polyadenylation	0	5	0	0.00039426	1	1	18	[]
BP	GO:1904271	L-proline import across plasma membrane	0	1	0	7.88519e-05	1	1	18	[]
BP	GO:0002503	peptide antigen assembly with MHC class II protein complex	0	1	0	7.88519e-05	1	1	18	[]
BP	GO:0061952	midbody abscission	1	13	0.001001	0.00102507	1	1	18	['Chmp2b']
BP	GO:2001168	positive regulation of histone H2B ubiquitination	0	4	0	0.000315408	1	1	18	[]
BP	GO:0097403	cellular response to raffinose	0	1	0	7.88519e-05	1	1	18	[]
BP	GO:0045661	regulation of myoblast differentiation	0	4	0	0.000315408	1	1	18	[]
BP	GO:0061115	lung proximal/distal axis specification	0	1	0	7.88519e-05	1	1	18	[]
BP	GO:0048546	digestive tract morphogenesis	1	13	0.001001	0.00102507	1	1	18	['Sfrp5']
BP	GO:1902605	heterotrimeric G-protein complex assembly	0	1	0	7.88519e-05	1	1	18	[]
BP	GO:0032275	luteinizing hormone secretion	0	1	0	7.88519e-05	1	1	18	[]
BP	GO:0019919	peptidyl-arginine methylation, to asymmetrical-dimethyl arginine	0	4	0	0.000315408	1	1	18	[]
BP	GO:0036324	vascular endothelial growth factor receptor-2 signaling pathway	0	5	0	0.00039426	1	1	18	[]
BP	GO:0061713	anterior neural tube closure	0	2	0	0.000157704	1	1	18	[]
BP	GO:0097188	dentin mineralization	0	1	0	7.88519e-05	1	1	18	[]
BP	GO:1990009	retinal cell apoptotic process	0	1	0	7.88519e-05	1	1	18	[]
BP	GO:0000154	rRNA modification	0	3	0	0.000236556	1	1	18	[]
BP	GO:0000294	nuclear-transcribed mRNA catabolic process, endonucleolytic cleavage-dependent decay	0	1	0	7.88519e-05	1	1	18	[]
BP	GO:0048645	animal organ formation	0	3	0	0.000236556	1	1	18	[]
BP	GO:1901522	positive regulation of transcription from RNA polymerase II promoter involved in cellular response to chemical stimulus	0	8	0	0.000630815	1	1	18	[]
BP	GO:1903070	negative regulation of ER-associated ubiquitin-dependent protein catabolic process	0	3	0	0.000236556	1	1	18	[]
BP	GO:1903895	negative regulation of IRE1-mediated unfolded protein response	0	4	0	0.000315408	1	1	18	[]
BP	GO:0090521	glomerular visceral epithelial cell migration	0	6	0	0.000473111	1	1	18	[]
BP	GO:0042371	vitamin K biosynthetic process	0	1	0	7.88519e-05	1	1	18	[]
BP	GO:0010155	regulation of proton transport	0	1	0	7.88519e-05	1	1	18	[]
BP	GO:1900078	positive regulation of cellular response to insulin stimulus	0	4	0	0.000315408	1	1	18	[]
BP	GO:0002755	MyD88-dependent toll-like receptor signaling pathway	0	3	0	0.000236556	1	1	18	[]
BP	GO:0031063	regulation of histone deacetylation	0	4	0	0.000315408	1	1	18	[]
BP	GO:1903233	regulation of calcium ion-dependent exocytosis of neurotransmitter	0	2	0	0.000157704	1	1	18	[]
BP	GO:0071206	establishment of protein localization to juxtaparanode region of axon	0	1	0	7.88519e-05	1	1	18	[]
BP	GO:0043981	histone H4-K5 acetylation	1	15	0.001001	0.00118278	1	1	18	['Mcrs1']
BP	GO:0006261	DNA-dependent DNA replication	1	17	0.001001	0.00134048	1	1	18	['Rfc5']
BP	GO:0071621	granulocyte chemotaxis	0	2	0	0.000157704	1	1	18	[]
BP	GO:0000041	transition metal ion transport	0	1	0	7.88519e-05	1	1	18	[]
BP	GO:1900085	negative regulation of peptidyl-tyrosine autophosphorylation	0	1	0	7.88519e-05	1	1	18	[]
BP	GO:0106046	guanine deglycation, glyoxal removal	0	1	0	7.88519e-05	1	1	18	[]
BP	GO:0033363	secretory granule organization	0	4	0	0.000315408	1	1	18	[]
BP	GO:0002282	microglial cell activation involved in immune response	0	5	0	0.00039426	1	1	18	[]
BP	GO:0150072	positive regulation of arginase activity	0	1	0	7.88519e-05	1	1	18	[]
BP	GO:0042446	hormone biosynthetic process	0	3	0	0.000236556	1	1	18	[]
BP	GO:0023021	termination of signal transduction	0	3	0	0.000236556	1	1	18	[]
BP	GO:0060661	submandibular salivary gland formation	0	1	0	7.88519e-05	1	1	18	[]
BP	GO:0090201	negative regulation of release of cytochrome c from mitochondria	1	17	0.001001	0.00134048	1	1	18	['Higd1a']
BP	GO:0033146	regulation of intracellular estrogen receptor signaling pathway	0	8	0	0.000630815	1	1	18	[]
BP	GO:0035801	adrenal cortex development	0	1	0	7.88519e-05	1	1	18	[]
BP	GO:0090218	positive regulation of lipid kinase activity	0	1	0	7.88519e-05	1	1	18	[]
BP	GO:2000320	negative regulation of T-helper 17 cell differentiation	0	5	0	0.00039426	1	1	18	[]
BP	GO:0071171	site-specific DNA replication termination at RTS1 barrier	0	1	0	7.88519e-05	1	1	18	[]
BP	GO:0035261	external genitalia morphogenesis	0	2	0	0.000157704	1	1	18	[]
BP	GO:0030505	inorganic diphosphate transport	0	1	0	7.88519e-05	1	1	18	[]
BP	GO:0010992	ubiquitin recycling	0	3	0	0.000236556	1	1	18	[]
BP	GO:0051049	regulation of transport	0	2	0	0.000157704	1	1	18	[]
BP	GO:0071279	cellular response to cobalt ion	0	2	0	0.000157704	1	1	18	[]
BP	GO:0039530	MDA-5 signaling pathway	0	1	0	7.88519e-05	1	1	18	[]
BP	GO:2001032	regulation of double-strand break repair via nonhomologous end joining	0	5	0	0.00039426	1	1	18	[]
BP	GO:1905932	positive regulation of vascular associated smooth muscle cell differentiation involved in phenotypic switching	0	1	0	7.88519e-05	1	1	18	[]
BP	GO:1990401	embryonic lung development	0	1	0	7.88519e-05	1	1	18	[]
BP	GO:1990758	mitotic sister chromatid biorientation	0	1	0	7.88519e-05	1	1	18	[]
BP	GO:1903371	regulation of endoplasmic reticulum tubular network organization	0	2	0	0.000157704	1	1	18	[]
BP	GO:0009642	response to light intensity	0	1	0	7.88519e-05	1	1	18	[]
BP	GO:0003219	cardiac right ventricle formation	0	2	0	0.000157704	1	1	18	[]
BP	GO:1990823	response to leukemia inhibitory factor	0	1	0	7.88519e-05	1	1	18	[]
BP	GO:0044237	cellular metabolic process	0	11	0	0.000867371	1	1	18	[]
BP	GO:0072576	liver morphogenesis	0	3	0	0.000236556	1	1	18	[]
BP	GO:0018293	protein-FAD linkage	0	1	0	7.88519e-05	1	1	18	[]
BP	GO:2000050	regulation of non-canonical Wnt signaling pathway	0	3	0	0.000236556	1	1	18	[]
BP	GO:1902031	regulation of NADP metabolic process	0	2	0	0.000157704	1	1	18	[]
BP	GO:0010868	negative regulation of triglyceride biosynthetic process	0	1	0	7.88519e-05	1	1	18	[]
BP	GO:0060358	negative regulation of leucine import	0	1	0	7.88519e-05	1	1	18	[]
BP	GO:0019285	glycine betaine biosynthetic process from choline	0	1	0	7.88519e-05	1	1	18	[]
BP	GO:1902524	positive regulation of protein K48-linked ubiquitination	0	2	0	0.000157704	1	1	18	[]
BP	GO:0009386	translational attenuation	0	1	0	7.88519e-05	1	1	18	[]
BP	GO:0002385	mucosal immune response	0	1	0	7.88519e-05	1	1	18	[]
BP	GO:0090615	mitochondrial mRNA processing	0	1	0	7.88519e-05	1	1	18	[]
BP	GO:0007500	mesodermal cell fate determination	0	1	0	7.88519e-05	1	1	18	[]
BP	GO:0015786	UDP-glucose transmembrane transport	0	1	0	7.88519e-05	1	1	18	[]
BP	GO:0021944	neuronal-glial interaction involved in hindbrain glial-mediated radial cell migration	0	1	0	7.88519e-05	1	1	18	[]
BP	GO:0071673	positive regulation of smooth muscle cell chemotaxis	0	4	0	0.000315408	1	1	18	[]
BP	GO:0071470	cellular response to osmotic stress	0	7	0	0.000551963	1	1	18	[]
BP	GO:0060750	epithelial cell proliferation involved in mammary gland duct elongation	0	3	0	0.000236556	1	1	18	[]
BP	GO:0006532	aspartate biosynthetic process	0	2	0	0.000157704	1	1	18	[]
BP	GO:0031581	hemidesmosome assembly	0	4	0	0.000315408	1	1	18	[]
BP	GO:0071035	nuclear polyadenylation-dependent rRNA catabolic process	0	6	0	0.000473111	1	1	18	[]
BP	GO:1905072	cardiac jelly development	0	1	0	7.88519e-05	1	1	18	[]
BP	GO:0019048	modulation by virus of host process	0	4	0	0.000315408	1	1	18	[]
BP	GO:0045329	carnitine biosynthetic process	0	1	0	7.88519e-05	1	1	18	[]
BP	GO:0036261	7-methylguanosine cap hypermethylation	0	1	0	7.88519e-05	1	1	18	[]
BP	GO:0086010	membrane depolarization during action potential	1	13	0.001001	0.00102507	1	1	18	['Ywhah']
BP	GO:0019264	glycine biosynthetic process from serine	0	1	0	7.88519e-05	1	1	18	[]
BP	GO:0035622	intrahepatic bile duct development	0	3	0	0.000236556	1	1	18	[]
BP	GO:0010735	positive regulation of transcription via serum response element binding	0	2	0	0.000157704	1	1	18	[]
BP	GO:0009415	response to water	0	1	0	7.88519e-05	1	1	18	[]
BP	GO:2000157	negative regulation of ubiquitin-specific protease activity	0	2	0	0.000157704	1	1	18	[]
BP	GO:0034729	histone H3-K79 methylation	0	1	0	7.88519e-05	1	1	18	[]
BP	GO:1905053	positive regulation of base-excision repair	0	2	0	0.000157704	1	1	18	[]
BP	GO:0000729	DNA double-strand break processing	0	5	0	0.00039426	1	1	18	[]
BP	GO:0070367	negative regulation of hepatocyte differentiation	0	1	0	7.88519e-05	1	1	18	[]
BP	GO:0048859	formation of anatomical boundary	0	2	0	0.000157704	1	1	18	[]
BP	GO:0070625	zymogen granule exocytosis	0	2	0	0.000157704	1	1	18	[]
BP	GO:0060263	regulation of respiratory burst	0	2	0	0.000157704	1	1	18	[]
BP	GO:0000495	box H/ACA RNA 3'-end processing	0	2	0	0.000157704	1	1	18	[]
BP	GO:0003044	regulation of systemic arterial blood pressure mediated by a chemical signal	0	1	0	7.88519e-05	1	1	18	[]
BP	GO:0003198	epithelial to mesenchymal transition involved in endocardial cushion formation	0	8	0	0.000630815	1	1	18	[]
BP	GO:0010522	regulation of calcium ion transport into cytosol	0	1	0	7.88519e-05	1	1	18	[]
BP	GO:0006433	prolyl-tRNA aminoacylation	0	2	0	0.000157704	1	1	18	[]
BP	GO:0046121	deoxyribonucleoside catabolic process	0	1	0	7.88519e-05	1	1	18	[]
BP	GO:0090501	RNA phosphodiester bond hydrolysis	0	2	0	0.000157704	1	1	18	[]
BP	GO:0021626	central nervous system maturation	0	2	0	0.000157704	1	1	18	[]
BP	GO:2000739	regulation of mesenchymal stem cell differentiation	0	1	0	7.88519e-05	1	1	18	[]
BP	GO:1904414	positive regulation of cardiac ventricle development	0	1	0	7.88519e-05	1	1	18	[]
BP	GO:0071045	nuclear histone mRNA catabolic process	0	1	0	7.88519e-05	1	1	18	[]
BP	GO:0051348	negative regulation of transferase activity	0	2	0	0.000157704	1	1	18	[]
BP	GO:2001025	positive regulation of response to drug	0	2	0	0.000157704	1	1	18	[]
BP	GO:2000321	positive regulation of T-helper 17 cell differentiation	0	3	0	0.000236556	1	1	18	[]
BP	GO:0010572	positive regulation of platelet activation	0	4	0	0.000315408	1	1	18	[]
BP	GO:0018401	peptidyl-proline hydroxylation to 4-hydroxy-L-proline	0	9	0	0.000709667	1	1	18	[]
BP	GO:0006154	adenosine catabolic process	0	1	0	7.88519e-05	1	1	18	[]
BP	GO:0070231	T cell apoptotic process	0	4	0	0.000315408	1	1	18	[]
BP	GO:0061582	intestinal epithelial cell migration	0	1	0	7.88519e-05	1	1	18	[]
BP	GO:1903998	regulation of eating behavior	0	1	0	7.88519e-05	1	1	18	[]
BP	GO:0036369	transcription factor catabolic process	0	1	0	7.88519e-05	1	1	18	[]
BP	GO:0061184	positive regulation of dermatome development	0	1	0	7.88519e-05	1	1	18	[]
BP	GO:0055129	L-proline biosynthetic process	0	3	0	0.000236556	1	1	18	[]
BP	GO:0008627	intrinsic apoptotic signaling pathway in response to osmotic stress	0	2	0	0.000157704	1	1	18	[]
BP	GO:0034475	U4 snRNA 3'-end processing	0	7	0	0.000551963	1	1	18	[]
BP	GO:1902173	negative regulation of keratinocyte apoptotic process	0	1	0	7.88519e-05	1	1	18	[]
BP	GO:0021687	cerebellar molecular layer morphogenesis	0	1	0	7.88519e-05	1	1	18	[]
BP	GO:1903690	negative regulation of wound healing, spreading of epidermal cells	0	4	0	0.000315408	1	1	18	[]
BP	GO:2000446	regulation of macrophage migration inhibitory factor signaling pathway	0	1	0	7.88519e-05	1	1	18	[]
BP	GO:0046007	negative regulation of activated T cell proliferation	0	6	0	0.000473111	1	1	18	[]
BP	GO:1901017	negative regulation of potassium ion transmembrane transporter activity	0	4	0	0.000315408	1	1	18	[]
BP	GO:1904973	positive regulation of viral translation	0	1	0	7.88519e-05	1	1	18	[]
BP	GO:0002720	positive regulation of cytokine production involved in immune response	0	4	0	0.000315408	1	1	18	[]
BP	GO:0006109	regulation of carbohydrate metabolic process	0	1	0	7.88519e-05	1	1	18	[]
BP	GO:0071557	histone H3-K27 demethylation	0	4	0	0.000315408	1	1	18	[]
BP	GO:0044721	protein import into peroxisome matrix, substrate release	0	1	0	7.88519e-05	1	1	18	[]
BP	GO:1901053	sarcosine catabolic process	0	1	0	7.88519e-05	1	1	18	[]
BP	GO:0003105	negative regulation of glomerular filtration	0	2	0	0.000157704	1	1	18	[]
BP	GO:0006930	substrate-dependent cell migration, cell extension	0	8	0	0.000630815	1	1	18	[]
BP	GO:0016045	detection of bacterium	0	5	0	0.00039426	1	1	18	[]
BP	GO:0045918	negative regulation of cytolysis	0	1	0	7.88519e-05	1	1	18	[]
BP	GO:0045588	positive regulation of gamma-delta T cell differentiation	0	5	0	0.00039426	1	1	18	[]
BP	GO:1904221	negative regulation of serine C-palmitoyltransferase activity	0	1	0	7.88519e-05	1	1	18	[]
BP	GO:0015868	purine ribonucleotide transport	0	1	0	7.88519e-05	1	1	18	[]
BP	GO:0071911	synchronous neurotransmitter secretion	0	1	0	7.88519e-05	1	1	18	[]
BP	GO:0017186	peptidyl-pyroglutamic acid biosynthetic process, using glutaminyl-peptide cyclotransferase	0	2	0	0.000157704	1	1	18	[]
BP	GO:0018394	peptidyl-lysine acetylation	0	6	0	0.000473111	1	1	18	[]
BP	GO:0045986	negative regulation of smooth muscle contraction	0	6	0	0.000473111	1	1	18	[]
BP	GO:0006582	melanin metabolic process	0	3	0	0.000236556	1	1	18	[]
BP	GO:1904059	regulation of locomotor rhythm	0	3	0	0.000236556	1	1	18	[]
BP	GO:1903364	positive regulation of cellular protein catabolic process	1	13	0.001001	0.00102507	1	1	18	['Dact1']
BP	GO:0072049	comma-shaped body morphogenesis	0	3	0	0.000236556	1	1	18	[]
BP	GO:0030576	Cajal body organization	0	4	0	0.000315408	1	1	18	[]
BP	GO:0043519	regulation of myosin II filament organization	0	2	0	0.000157704	1	1	18	[]
BP	GO:0007035	vacuolar acidification	0	7	0	0.000551963	1	1	18	[]
BP	GO:0061833	protein localization to tricellular tight junction	0	3	0	0.000236556	1	1	18	[]
BP	GO:0048368	lateral mesoderm development	0	3	0	0.000236556	1	1	18	[]
BP	GO:0044857	plasma membrane raft organization	0	3	0	0.000236556	1	1	18	[]
BP	GO:0009744	response to sucrose	0	1	0	7.88519e-05	1	1	18	[]
BP	GO:1900745	positive regulation of p38MAPK cascade	1	20	0.001001	0.00157704	1	1	18	['Rell1']
BP	GO:0060562	epithelial tube morphogenesis	0	2	0	0.000157704	1	1	18	[]
BP	GO:0035602	fibroblast growth factor receptor signaling pathway involved in negative regulation of apoptotic process in bone marrow cell	0	1	0	7.88519e-05	1	1	18	[]
BP	GO:0009052	pentose-phosphate shunt, non-oxidative branch	0	5	0	0.00039426	1	1	18	[]
BP	GO:0055025	positive regulation of cardiac muscle tissue development	0	2	0	0.000157704	1	1	18	[]
BP	GO:0018003	peptidyl-lysine N6-acetylation	0	2	0	0.000157704	1	1	18	[]
BP	GO:0001708	cell fate specification	1	15	0.001001	0.00118278	1	1	18	['Ctnnb1']
BP	GO:1903905	positive regulation of establishment of T cell polarity	0	2	0	0.000157704	1	1	18	[]
BP	GO:0030656	regulation of vitamin metabolic process	0	1	0	7.88519e-05	1	1	18	[]
BP	GO:0034635	glutathione transport	0	2	0	0.000157704	1	1	18	[]
BP	GO:0008156	negative regulation of DNA replication	1	13	0.001001	0.00102507	1	1	18	['Hcrt']
BP	GO:0061709	reticulophagy	0	10	0	0.000788519	1	1	18	[]
BP	GO:0042637	catagen	0	2	0	0.000157704	1	1	18	[]
BP	GO:0019547	arginine catabolic process to ornithine	0	1	0	7.88519e-05	1	1	18	[]
BP	GO:0039689	negative stranded viral RNA replication	0	4	0	0.000315408	1	1	18	[]
BP	GO:0019369	arachidonic acid metabolic process	1	15	0.001001	0.00118278	1	1	18	['Alox8']
BP	GO:0071731	response to nitric oxide	0	3	0	0.000236556	1	1	18	[]
BP	GO:0048048	embryonic eye morphogenesis	0	4	0	0.000315408	1	1	18	[]
BP	GO:0051885	positive regulation of timing of anagen	0	1	0	7.88519e-05	1	1	18	[]
BP	GO:0036135	Schwann cell migration	0	1	0	7.88519e-05	1	1	18	[]
BP	GO:0000415	negative regulation of histone H3-K36 methylation	0	2	0	0.000157704	1	1	18	[]
BP	GO:1905642	negative regulation of DNA methylation	0	1	0	7.88519e-05	1	1	18	[]
BP	GO:0090068	positive regulation of cell cycle process	0	3	0	0.000236556	1	1	18	[]
BP	GO:0031393	negative regulation of prostaglandin biosynthetic process	0	2	0	0.000157704	1	1	18	[]
BP	GO:1904754	positive regulation of vascular associated smooth muscle cell migration	1	17	0.001001	0.00134048	1	1	18	['Agt']
BP	GO:0001909	leukocyte mediated cytotoxicity	0	2	0	0.000157704	1	1	18	[]
BP	GO:0035455	response to interferon-alpha	0	4	0	0.000315408	1	1	18	[]
BP	GO:0060567	negative regulation of DNA-templated transcription, termination	0	1	0	7.88519e-05	1	1	18	[]
BP	GO:0048145	regulation of fibroblast proliferation	0	5	0	0.00039426	1	1	18	[]
BP	GO:1905017	positive regulation of isoleucine-tRNA ligase activity	0	1	0	7.88519e-05	1	1	18	[]
BP	GO:1904293	negative regulation of ERAD pathway	0	3	0	0.000236556	1	1	18	[]
BP	GO:0051584	regulation of dopamine uptake involved in synaptic transmission	0	2	0	0.000157704	1	1	18	[]
BP	GO:1903614	negative regulation of protein tyrosine phosphatase activity	0	2	0	0.000157704	1	1	18	[]
BP	GO:0033631	cell-cell adhesion mediated by integrin	0	5	0	0.00039426	1	1	18	[]
BP	GO:1902746	regulation of lens fiber cell differentiation	0	2	0	0.000157704	1	1	18	[]
BP	GO:0019860	uracil metabolic process	0	1	0	7.88519e-05	1	1	18	[]
BP	GO:0019478	D-amino acid catabolic process	0	1	0	7.88519e-05	1	1	18	[]
BP	GO:0071579	regulation of zinc ion transport	0	1	0	7.88519e-05	1	1	18	[]
BP	GO:0010730	negative regulation of hydrogen peroxide biosynthetic process	0	4	0	0.000315408	1	1	18	[]
BP	GO:0045869	negative regulation of single stranded viral RNA replication via double stranded DNA intermediate	0	6	0	0.000473111	1	1	18	[]
BP	GO:2000117	negative regulation of cysteine-type endopeptidase activity	0	4	0	0.000315408	1	1	18	[]
BP	GO:1905602	positive regulation of receptor-mediated endocytosis involved in cholesterol transport	0	2	0	0.000157704	1	1	18	[]
BP	GO:0042119	neutrophil activation	0	3	0	0.000236556	1	1	18	[]
BP	GO:1902036	regulation of hematopoietic stem cell differentiation	0	4	0	0.000315408	1	1	18	[]
BP	GO:0042038	peptidyl-histidine methylation, to form tele-methylhistidine	0	1	0	7.88519e-05	1	1	18	[]
BP	GO:0036359	renal potassium excretion	0	2	0	0.000157704	1	1	18	[]
BP	GO:0098534	centriole assembly	0	1	0	7.88519e-05	1	1	18	[]
BP	GO:0046338	phosphatidylethanolamine catabolic process	0	2	0	0.000157704	1	1	18	[]
BP	GO:0051597	response to methylmercury	0	2	0	0.000157704	1	1	18	[]
BP	GO:0120042	negative regulation of macrophage proliferation	0	1	0	7.88519e-05	1	1	18	[]
BP	GO:0034080	CENP-A containing nucleosome assembly	0	5	0	0.00039426	1	1	18	[]
BP	GO:0018406	protein C-linked glycosylation via 2'-alpha-mannosyl-L-tryptophan	0	3	0	0.000236556	1	1	18	[]
BP	GO:0050851	antigen receptor-mediated signaling pathway	0	2	0	0.000157704	1	1	18	[]
BP	GO:0072010	glomerular epithelium development	0	1	0	7.88519e-05	1	1	18	[]
BP	GO:0044267	cellular protein metabolic process	0	8	0	0.000630815	1	1	18	[]
BP	GO:0046639	negative regulation of alpha-beta T cell differentiation	0	2	0	0.000157704	1	1	18	[]
BP	GO:0018026	peptidyl-lysine monomethylation	0	9	0	0.000709667	1	1	18	[]
BP	GO:0055113	epiboly involved in gastrulation with mouth forming second	0	1	0	7.88519e-05	1	1	18	[]
BP	GO:0010836	negative regulation of protein ADP-ribosylation	0	3	0	0.000236556	1	1	18	[]
BP	GO:0021589	cerebellum structural organization	0	2	0	0.000157704	1	1	18	[]
BP	GO:0051693	actin filament capping	0	11	0	0.000867371	1	1	18	[]
BP	GO:0010921	regulation of phosphatase activity	0	1	0	7.88519e-05	1	1	18	[]
BP	GO:0002222	stimulatory killer cell immunoglobulin-like receptor signaling pathway	0	1	0	7.88519e-05	1	1	18	[]
BP	GO:0002296	T-helper 1 cell lineage commitment	0	2	0	0.000157704	1	1	18	[]
BP	GO:0090399	replicative senescence	0	6	0	0.000473111	1	1	18	[]
BP	GO:0060363	cranial suture morphogenesis	0	3	0	0.000236556	1	1	18	[]
BP	GO:0070646	protein modification by small protein removal	0	3	0	0.000236556	1	1	18	[]
BP	GO:2000401	regulation of lymphocyte migration	0	2	0	0.000157704	1	1	18	[]
BP	GO:0150033	negative regulation of protein localization to lysosome	0	1	0	7.88519e-05	1	1	18	[]
BP	GO:1905035	negative regulation of antifungal innate immune response	0	1	0	7.88519e-05	1	1	18	[]
BP	GO:0060193	positive regulation of lipase activity	0	2	0	0.000157704	1	1	18	[]
BP	GO:0000416	positive regulation of histone H3-K36 methylation	0	1	0	7.88519e-05	1	1	18	[]
BP	GO:0051168	nuclear export	0	7	0	0.000551963	1	1	18	[]
BP	GO:0061762	CAMKK-AMPK signaling cascade	0	4	0	0.000315408	1	1	18	[]
BP	GO:0150094	amyloid-beta clearance by cellular catabolic process	0	6	0	0.000473111	1	1	18	[]
BP	GO:1905259	negative regulation of nitrosative stress-induced intrinsic apoptotic signaling pathway	0	2	0	0.000157704	1	1	18	[]
BP	GO:0032237	activation of store-operated calcium channel activity	0	4	0	0.000315408	1	1	18	[]
BP	GO:0031638	zymogen activation	0	7	0	0.000551963	1	1	18	[]
BP	GO:0009234	menaquinone biosynthetic process	0	1	0	7.88519e-05	1	1	18	[]
BP	GO:0009214	cyclic nucleotide catabolic process	0	1	0	7.88519e-05	1	1	18	[]
BP	GO:0042541	hemoglobin biosynthetic process	0	6	0	0.000473111	1	1	18	[]
BP	GO:0046051	UTP metabolic process	0	1	0	7.88519e-05	1	1	18	[]
BP	GO:2000794	regulation of epithelial cell proliferation involved in lung morphogenesis	0	1	0	7.88519e-05	1	1	18	[]
BP	GO:0035522	monoubiquitinated histone H2A deubiquitination	0	4	0	0.000315408	1	1	18	[]
BP	GO:0051302	regulation of cell division	0	7	0	0.000551963	1	1	18	[]
BP	GO:0045053	protein retention in Golgi apparatus	0	5	0	0.00039426	1	1	18	[]
BP	GO:0010848	regulation of chromatin disassembly	0	2	0	0.000157704	1	1	18	[]
BP	GO:0099152	regulation of neurotransmitter receptor transport, endosome to postsynaptic membrane	0	2	0	0.000157704	1	1	18	[]
BP	GO:0060612	adipose tissue development	2	30	0.002002	0.00236556	1	1	18	['Ap1s2' 'Ubb']
BP	GO:0090037	positive regulation of protein kinase C signaling	0	7	0	0.000551963	1	1	18	[]
BP	GO:0019477	L-lysine catabolic process	0	1	0	7.88519e-05	1	1	18	[]
BP	GO:2000816	negative regulation of mitotic sister chromatid separation	0	1	0	7.88519e-05	1	1	18	[]
BP	GO:0072660	maintenance of protein location in plasma membrane	0	3	0	0.000236556	1	1	18	[]
BP	GO:1904977	lymphatic endothelial cell migration	0	1	0	7.88519e-05	1	1	18	[]
BP	GO:0072180	mesonephric duct morphogenesis	0	1	0	7.88519e-05	1	1	18	[]
BP	GO:0010724	regulation of definitive erythrocyte differentiation	0	2	0	0.000157704	1	1	18	[]
BP	GO:0051653	spindle localization	0	3	0	0.000236556	1	1	18	[]
BP	GO:0034589	hydroxyproline transport	0	1	0	7.88519e-05	1	1	18	[]
BP	GO:0010878	cholesterol storage	0	1	0	7.88519e-05	1	1	18	[]
BP	GO:0032011	ARF protein signal transduction	0	1	0	7.88519e-05	1	1	18	[]
BP	GO:0098856	intestinal lipid absorption	0	1	0	7.88519e-05	1	1	18	[]
BP	GO:1905461	positive regulation of vascular associated smooth muscle cell apoptotic process	0	7	0	0.000551963	1	1	18	[]
BP	GO:0097309	cap1 mRNA methylation	0	2	0	0.000157704	1	1	18	[]
BP	GO:2000393	negative regulation of lamellipodium morphogenesis	0	2	0	0.000157704	1	1	18	[]
BP	GO:0010826	negative regulation of centrosome duplication	0	5	0	0.00039426	1	1	18	[]
BP	GO:0034312	diol biosynthetic process	0	1	0	7.88519e-05	1	1	18	[]
BP	GO:0006879	cellular iron ion homeostasis	2	33	0.002002	0.00260211	1	1	18	['Tfrc' 'Fth1']
BP	GO:0039532	negative regulation of viral-induced cytoplasmic pattern recognition receptor signaling pathway	0	1	0	7.88519e-05	1	1	18	[]
BP	GO:1903007	positive regulation of Lys63-specific deubiquitinase activity	0	1	0	7.88519e-05	1	1	18	[]
BP	GO:0001957	intramembranous ossification	0	5	0	0.00039426	1	1	18	[]
BP	GO:1904947	folate import into mitochondrion	0	1	0	7.88519e-05	1	1	18	[]
BP	GO:0010989	negative regulation of low-density lipoprotein particle clearance	0	4	0	0.000315408	1	1	18	[]
BP	GO:0007492	endoderm development	1	23	0.001001	0.00181359	1	1	18	['Nkx2-1']
BP	GO:1904719	positive regulation of AMPA glutamate receptor clustering	0	5	0	0.00039426	1	1	18	[]
BP	GO:0046671	negative regulation of retinal cell programmed cell death	0	1	0	7.88519e-05	1	1	18	[]
BP	GO:0002753	cytoplasmic pattern recognition receptor signaling pathway	0	2	0	0.000157704	1	1	18	[]
BP	GO:1905684	regulation of plasma membrane repair	0	2	0	0.000157704	1	1	18	[]
BP	GO:0006106	fumarate metabolic process	0	1	0	7.88519e-05	1	1	18	[]
BP	GO:0032273	positive regulation of protein polymerization	0	4	0	0.000315408	1	1	18	[]
BP	GO:0090096	positive regulation of metanephric cap mesenchymal cell proliferation	0	1	0	7.88519e-05	1	1	18	[]
BP	GO:0010587	miRNA catabolic process	0	4	0	0.000315408	1	1	18	[]
BP	GO:0003017	lymph circulation	0	1	0	7.88519e-05	1	1	18	[]
BP	GO:0072383	plus-end-directed vesicle transport along microtubule	0	3	0	0.000236556	1	1	18	[]
BP	GO:0060580	ventral spinal cord interneuron fate determination	0	1	0	7.88519e-05	1	1	18	[]
BP	GO:0045648	positive regulation of erythrocyte differentiation	1	23	0.001001	0.00181359	1	1	18	['Fam210b']
BP	GO:1901671	positive regulation of superoxide dismutase activity	0	2	0	0.000157704	1	1	18	[]
BP	GO:0006266	DNA ligation	0	5	0	0.00039426	1	1	18	[]
BP	GO:2000780	negative regulation of double-strand break repair	0	5	0	0.00039426	1	1	18	[]
BP	GO:0042531	positive regulation of tyrosine phosphorylation of STAT protein	2	28	0.002002	0.00220785	1	1	18	['Gh' 'Isl1']
BP	GO:0032803	regulation of low-density lipoprotein particle receptor catabolic process	0	1	0	7.88519e-05	1	1	18	[]
BP	GO:0021569	rhombomere 3 development	0	1	0	7.88519e-05	1	1	18	[]
BP	GO:0071702	organic substance transport	0	3	0	0.000236556	1	1	18	[]
BP	GO:0051170	import into nucleus	0	4	0	0.000315408	1	1	18	[]
BP	GO:0035136	forelimb morphogenesis	0	7	0	0.000551963	1	1	18	[]
BP	GO:1905934	negative regulation of cell fate determination	0	1	0	7.88519e-05	1	1	18	[]
BP	GO:0060449	bud elongation involved in lung branching	0	7	0	0.000551963	1	1	18	[]
BP	GO:0044346	fibroblast apoptotic process	0	2	0	0.000157704	1	1	18	[]
BP	GO:0001960	negative regulation of cytokine-mediated signaling pathway	0	3	0	0.000236556	1	1	18	[]
BP	GO:0060928	atrioventricular node cell development	0	1	0	7.88519e-05	1	1	18	[]
BP	GO:0006066	alcohol metabolic process	0	1	0	7.88519e-05	1	1	18	[]
BP	GO:0097473	retinal rod cell apoptotic process	0	1	0	7.88519e-05	1	1	18	[]
BP	GO:0035513	oxidative RNA demethylation	0	2	0	0.000157704	1	1	18	[]
BP	GO:0106289	negative regulation of deadenylation-dependent decapping of nuclear-transcribed mRNA	0	1	0	7.88519e-05	1	1	18	[]
BP	GO:1902206	negative regulation of interleukin-2-mediated signaling pathway	0	1	0	7.88519e-05	1	1	18	[]
BP	GO:2000386	positive regulation of ovarian follicle development	0	3	0	0.000236556	1	1	18	[]
BP	GO:0006488	dolichol-linked oligosaccharide biosynthetic process	0	8	0	0.000630815	1	1	18	[]
BP	GO:0048023	positive regulation of melanin biosynthetic process	0	5	0	0.00039426	1	1	18	[]
BP	GO:0090049	regulation of cell migration involved in sprouting angiogenesis	0	2	0	0.000157704	1	1	18	[]
BP	GO:0002093	auditory receptor cell morphogenesis	0	5	0	0.00039426	1	1	18	[]
BP	GO:0010529	negative regulation of transposition	0	2	0	0.000157704	1	1	18	[]
BP	GO:0042063	gliogenesis	0	5	0	0.00039426	1	1	18	[]
BP	GO:0070483	detection of hypoxia	0	2	0	0.000157704	1	1	18	[]
BP	GO:1901738	regulation of vitamin A metabolic process	0	1	0	7.88519e-05	1	1	18	[]
BP	GO:1903307	positive regulation of regulated secretory pathway	0	3	0	0.000236556	1	1	18	[]
BP	GO:0032747	positive regulation of interleukin-23 production	0	1	0	7.88519e-05	1	1	18	[]
BP	GO:1903373	positive regulation of endoplasmic reticulum tubular network organization	0	4	0	0.000315408	1	1	18	[]
BP	GO:0070897	transcription preinitiation complex assembly	0	3	0	0.000236556	1	1	18	[]
BP	GO:0032429	regulation of phospholipase A2 activity	0	2	0	0.000157704	1	1	18	[]
BP	GO:0001680	tRNA 3'-terminal CCA addition	0	1	0	7.88519e-05	1	1	18	[]
BP	GO:0045577	regulation of B cell differentiation	0	3	0	0.000236556	1	1	18	[]
BP	GO:0002127	tRNA wobble base cytosine methylation	0	1	0	7.88519e-05	1	1	18	[]
BP	GO:0150063	visual system development	0	1	0	7.88519e-05	1	1	18	[]
BP	GO:0006895	Golgi to endosome transport	0	8	0	0.000630815	1	1	18	[]
BP	GO:0035793	positive regulation of metanephric mesenchymal cell migration by platelet-derived growth factor receptor-beta signaling pathway	0	3	0	0.000236556	1	1	18	[]
BP	GO:0002276	basophil activation involved in immune response	0	1	0	7.88519e-05	1	1	18	[]
BP	GO:1904570	negative regulation of selenocysteine incorporation	0	1	0	7.88519e-05	1	1	18	[]
BP	GO:0071701	regulation of MAPK export from nucleus	0	1	0	7.88519e-05	1	1	18	[]
BP	GO:0051222	positive regulation of protein transport	0	5	0	0.00039426	1	1	18	[]
BP	GO:0003326	pancreatic A cell fate commitment	0	1	0	7.88519e-05	1	1	18	[]
BP	GO:0045887	positive regulation of synaptic growth at neuromuscular junction	0	2	0	0.000157704	1	1	18	[]
BP	GO:0061626	pharyngeal arch artery morphogenesis	0	8	0	0.000630815	1	1	18	[]
BP	GO:1904045	cellular response to aldosterone	0	2	0	0.000157704	1	1	18	[]
BP	GO:0001560	regulation of cell growth by extracellular stimulus	0	2	0	0.000157704	1	1	18	[]
BP	GO:0048747	muscle fiber development	1	14	0.001001	0.00110393	1	1	18	['Cacna2d2']
BP	GO:0044878	mitotic cytokinesis checkpoint	0	2	0	0.000157704	1	1	18	[]
BP	GO:0036268	swimming	0	1	0	7.88519e-05	1	1	18	[]
BP	GO:0030968	endoplasmic reticulum unfolded protein response	3	39	0.003003	0.00307522	1	1	18	['Wfs1' 'Serp2' 'Canx']
BP	GO:1904027	negative regulation of collagen fibril organization	0	2	0	0.000157704	1	1	18	[]
BP	GO:0034587	piRNA metabolic process	0	2	0	0.000157704	1	1	18	[]
BP	GO:0007174	epidermal growth factor catabolic process	0	1	0	7.88519e-05	1	1	18	[]
BP	GO:1902871	positive regulation of amacrine cell differentiation	0	2	0	0.000157704	1	1	18	[]
BP	GO:0001757	somite specification	0	2	0	0.000157704	1	1	18	[]
BP	GO:2000503	positive regulation of natural killer cell chemotaxis	0	1	0	7.88519e-05	1	1	18	[]
BP	GO:0002457	T cell antigen processing and presentation	0	1	0	7.88519e-05	1	1	18	[]
BP	GO:2000679	positive regulation of transcription regulatory region DNA binding	0	8	0	0.000630815	1	1	18	[]
BP	GO:0034137	positive regulation of toll-like receptor 2 signaling pathway	0	4	0	0.000315408	1	1	18	[]
BP	GO:2000810	regulation of bicellular tight junction assembly	0	8	0	0.000630815	1	1	18	[]
BP	GO:0018021	peptidyl-histidine methylation	0	1	0	7.88519e-05	1	1	18	[]
BP	GO:0046931	pore complex assembly	1	13	0.001001	0.00102507	1	1	18	['Atp5g2']
BP	GO:0033488	cholesterol biosynthetic process via 24,25-dihydrolanosterol	0	1	0	7.88519e-05	1	1	18	[]
BP	GO:0048291	isotype switching to IgG isotypes	0	1	0	7.88519e-05	1	1	18	[]
BP	GO:0071918	urea transmembrane transport	0	1	0	7.88519e-05	1	1	18	[]
BP	GO:0046323	glucose import	0	6	0	0.000473111	1	1	18	[]
BP	GO:0051438	regulation of ubiquitin-protein transferase activity	0	1	0	7.88519e-05	1	1	18	[]
BP	GO:1903540	establishment of protein localization to postsynaptic membrane	0	1	0	7.88519e-05	1	1	18	[]
BP	GO:0071464	cellular response to hydrostatic pressure	0	2	0	0.000157704	1	1	18	[]
BP	GO:0061400	positive regulation of transcription from RNA polymerase II promoter in response to calcium ion	0	1	0	7.88519e-05	1	1	18	[]
BP	GO:1900426	positive regulation of defense response to bacterium	0	5	0	0.00039426	1	1	18	[]
BP	GO:1905668	positive regulation of protein localization to endosome	0	4	0	0.000315408	1	1	18	[]
BP	GO:0010890	positive regulation of sequestering of triglyceride	0	6	0	0.000473111	1	1	18	[]
BP	GO:1900245	positive regulation of MDA-5 signaling pathway	0	1	0	7.88519e-05	1	1	18	[]
BP	GO:0036353	histone H2A-K119 monoubiquitination	0	8	0	0.000630815	1	1	18	[]
BP	GO:0140300	serine import into mitochondrion	0	3	0	0.000236556	1	1	18	[]
BP	GO:0016458	gene silencing	0	4	0	0.000315408	1	1	18	[]
BP	GO:1904108	protein localization to ciliary inversin compartment	0	1	0	7.88519e-05	1	1	18	[]
BP	GO:0032900	negative regulation of neurotrophin production	0	1	0	7.88519e-05	1	1	18	[]
BP	GO:0032482	Rab protein signal transduction	0	1	0	7.88519e-05	1	1	18	[]
BP	GO:0034720	histone H3-K4 demethylation	0	7	0	0.000551963	1	1	18	[]
BP	GO:0050951	sensory perception of temperature stimulus	0	3	0	0.000236556	1	1	18	[]
BP	GO:0110059	negative regulation of blood vessel endothelial cell differentiation	0	1	0	7.88519e-05	1	1	18	[]
BP	GO:0000117	regulation of transcription involved in G2/M transition of mitotic cell cycle	0	1	0	7.88519e-05	1	1	18	[]
BP	GO:1902860	propionyl-CoA biosynthetic process	0	1	0	7.88519e-05	1	1	18	[]
BP	GO:0050433	regulation of catecholamine secretion	0	1	0	7.88519e-05	1	1	18	[]
BP	GO:0086067	AV node cell to bundle of His cell communication	0	2	0	0.000157704	1	1	18	[]
BP	GO:0002032	desensitization of G protein-coupled receptor signaling pathway by arrestin	0	1	0	7.88519e-05	1	1	18	[]
BP	GO:1904292	regulation of ERAD pathway	0	1	0	7.88519e-05	1	1	18	[]
BP	GO:0062003	negative regulation of all-trans-retinyl-ester hydrolase, 11-cis retinol forming activity	0	1	0	7.88519e-05	1	1	18	[]
BP	GO:0006388	tRNA splicing, via endonucleolytic cleavage and ligation	0	10	0	0.000788519	1	1	18	[]
BP	GO:1905643	positive regulation of DNA methylation	0	2	0	0.000157704	1	1	18	[]
BP	GO:0061619	glycolytic process from mannose through fructose-6-phosphate	0	1	0	7.88519e-05	1	1	18	[]
BP	GO:0048678	response to axon injury	1	18	0.001001	0.00141933	1	1	18	['Map2k1']
BP	GO:0003419	growth plate cartilage chondrocyte proliferation	0	1	0	7.88519e-05	1	1	18	[]
BP	GO:0010898	positive regulation of triglyceride catabolic process	0	5	0	0.00039426	1	1	18	[]
BP	GO:0043254	regulation of protein-containing complex assembly	1	18	0.001001	0.00141933	1	1	18	['Apoe']
BP	GO:0071848	positive regulation of ERK1 and ERK2 cascade via TNFSF11-mediated signaling	0	1	0	7.88519e-05	1	1	18	[]
BP	GO:0044803	multi-organism membrane organization	0	3	0	0.000236556	1	1	18	[]
BP	GO:0006624	vacuolar protein processing	0	3	0	0.000236556	1	1	18	[]
BP	GO:0045862	positive regulation of proteolysis	1	23	0.001001	0.00181359	1	1	18	['Cfl1']
BP	GO:0001732	formation of cytoplasmic translation initiation complex	0	4	0	0.000315408	1	1	18	[]
BP	GO:0046654	tetrahydrofolate biosynthetic process	0	3	0	0.000236556	1	1	18	[]
BP	GO:0090242	retinoic acid receptor signaling pathway involved in somitogenesis	0	1	0	7.88519e-05	1	1	18	[]
BP	GO:0032606	type I interferon production	0	4	0	0.000315408	1	1	18	[]
BP	GO:0044351	macropinocytosis	0	5	0	0.00039426	1	1	18	[]
BP	GO:0071042	nuclear polyadenylation-dependent mRNA catabolic process	0	4	0	0.000315408	1	1	18	[]
BP	GO:1903578	regulation of ATP metabolic process	0	2	0	0.000157704	1	1	18	[]
BP	GO:0010886	positive regulation of cholesterol storage	0	4	0	0.000315408	1	1	18	[]
BP	GO:0035229	positive regulation of glutamate-cysteine ligase activity	0	1	0	7.88519e-05	1	1	18	[]
BP	GO:0061519	macrophage homeostasis	0	1	0	7.88519e-05	1	1	18	[]
BP	GO:0050913	sensory perception of bitter taste	0	1	0	7.88519e-05	1	1	18	[]
BP	GO:0097212	lysosomal membrane organization	0	1	0	7.88519e-05	1	1	18	[]
BP	GO:0034769	basement membrane disassembly	0	1	0	7.88519e-05	1	1	18	[]
BP	GO:0002502	peptide antigen assembly with MHC class I protein complex	0	2	0	0.000157704	1	1	18	[]
BP	GO:0042412	taurine biosynthetic process	0	1	0	7.88519e-05	1	1	18	[]
BP	GO:0034473	U1 snRNA 3'-end processing	0	3	0	0.000236556	1	1	18	[]
BP	GO:0010533	regulation of activation of Janus kinase activity	0	1	0	7.88519e-05	1	1	18	[]
BP	GO:0042471	ear morphogenesis	0	5	0	0.00039426	1	1	18	[]
BP	GO:1902530	positive regulation of protein linear polyubiquitination	0	1	0	7.88519e-05	1	1	18	[]
BP	GO:0006740	NADPH regeneration	0	1	0	7.88519e-05	1	1	18	[]
BP	GO:0051048	negative regulation of secretion	0	2	0	0.000157704	1	1	18	[]
BP	GO:0035945	mitochondrial ncRNA surveillance	0	1	0	7.88519e-05	1	1	18	[]
BP	GO:0002689	negative regulation of leukocyte chemotaxis	0	1	0	7.88519e-05	1	1	18	[]
BP	GO:1904437	positive regulation of transferrin receptor binding	0	2	0	0.000157704	1	1	18	[]
BP	GO:0000320	re-entry into mitotic cell cycle	0	4	0	0.000315408	1	1	18	[]
BP	GO:1901186	positive regulation of ERBB signaling pathway	0	1	0	7.88519e-05	1	1	18	[]
BP	GO:0033617	mitochondrial cytochrome c oxidase assembly	1	18	0.001001	0.00141933	1	1	18	['Cox14']
BP	GO:0033685	negative regulation of luteinizing hormone secretion	0	2	0	0.000157704	1	1	18	[]
BP	GO:0060993	kidney morphogenesis	0	9	0	0.000709667	1	1	18	[]
BP	GO:0086043	bundle of His cell action potential	0	1	0	7.88519e-05	1	1	18	[]
BP	GO:0042148	strand invasion	0	3	0	0.000236556	1	1	18	[]
BP	GO:0072174	metanephric tubule formation	0	1	0	7.88519e-05	1	1	18	[]
BP	GO:0099545	trans-synaptic signaling by trans-synaptic complex	0	2	0	0.000157704	1	1	18	[]
BP	GO:0036294	cellular response to decreased oxygen levels	0	3	0	0.000236556	1	1	18	[]
BP	GO:1905702	regulation of inhibitory synapse assembly	0	1	0	7.88519e-05	1	1	18	[]
BP	GO:0036351	histone H2A-K13 ubiquitination	0	1	0	7.88519e-05	1	1	18	[]
BP	GO:1905062	positive regulation of cardioblast proliferation	0	1	0	7.88519e-05	1	1	18	[]
BP	GO:1905291	positive regulation of CAMKK-AMPK signaling cascade	0	1	0	7.88519e-05	1	1	18	[]
BP	GO:0061445	endocardial cushion cell fate commitment	0	1	0	7.88519e-05	1	1	18	[]
BP	GO:0044691	tooth eruption	0	3	0	0.000236556	1	1	18	[]
BP	GO:1903632	positive regulation of aminoacyl-tRNA ligase activity	0	1	0	7.88519e-05	1	1	18	[]
BP	GO:0031117	positive regulation of microtubule depolymerization	0	3	0	0.000236556	1	1	18	[]
BP	GO:0006784	heme A biosynthetic process	0	2	0	0.000157704	1	1	18	[]
BP	GO:0071896	protein localization to adherens junction	0	5	0	0.00039426	1	1	18	[]
BP	GO:2000276	negative regulation of oxidative phosphorylation uncoupler activity	0	1	0	7.88519e-05	1	1	18	[]
BP	GO:0060837	blood vessel endothelial cell differentiation	0	2	0	0.000157704	1	1	18	[]
BP	GO:0006911	phagocytosis, engulfment	1	19	0.001001	0.00149819	1	1	18	['Sirpa']
BP	GO:1903319	positive regulation of protein maturation	0	1	0	7.88519e-05	1	1	18	[]
BP	GO:0002477	antigen processing and presentation of exogenous peptide antigen via MHC class Ib	0	2	0	0.000157704	1	1	18	[]
BP	GO:0033633	negative regulation of cell-cell adhesion mediated by integrin	0	2	0	0.000157704	1	1	18	[]
BP	GO:0018208	peptidyl-proline modification	0	1	0	7.88519e-05	1	1	18	[]
BP	GO:0034478	phosphatidylglycerol catabolic process	0	1	0	7.88519e-05	1	1	18	[]
BP	GO:0031296	B cell costimulation	0	1	0	7.88519e-05	1	1	18	[]
BP	GO:0048640	negative regulation of developmental growth	0	1	0	7.88519e-05	1	1	18	[]
BP	GO:0019883	antigen processing and presentation of endogenous antigen	0	1	0	7.88519e-05	1	1	18	[]
BP	GO:0032353	negative regulation of hormone biosynthetic process	0	1	0	7.88519e-05	1	1	18	[]
BP	GO:0007042	lysosomal lumen acidification	0	11	0	0.000867371	1	1	18	[]
BP	GO:0036138	peptidyl-histidine hydroxylation	0	1	0	7.88519e-05	1	1	18	[]
BP	GO:0072678	T cell migration	0	3	0	0.000236556	1	1	18	[]
BP	GO:0000237	leptotene	0	3	0	0.000236556	1	1	18	[]
BP	GO:0071451	cellular response to superoxide	0	1	0	7.88519e-05	1	1	18	[]
BP	GO:0050689	negative regulation of defense response to virus by host	0	3	0	0.000236556	1	1	18	[]
BP	GO:1902000	homogentisate catabolic process	0	1	0	7.88519e-05	1	1	18	[]
BP	GO:0007223	Wnt signaling pathway, calcium modulating pathway	0	3	0	0.000236556	1	1	18	[]
BP	GO:0006021	inositol biosynthetic process	0	1	0	7.88519e-05	1	1	18	[]
BP	GO:0097749	membrane tubulation	0	2	0	0.000157704	1	1	18	[]
BP	GO:0001667	ameboidal-type cell migration	0	8	0	0.000630815	1	1	18	[]
BP	GO:0014841	skeletal muscle satellite cell proliferation	0	2	0	0.000157704	1	1	18	[]
BP	GO:0034421	post-translational protein acetylation	0	1	0	7.88519e-05	1	1	18	[]
BP	GO:0034393	positive regulation of smooth muscle cell apoptotic process	0	5	0	0.00039426	1	1	18	[]
BP	GO:0015867	ATP transport	0	3	0	0.000236556	1	1	18	[]
BP	GO:1900110	negative regulation of histone H3-K9 dimethylation	0	2	0	0.000157704	1	1	18	[]
BP	GO:0070244	negative regulation of thymocyte apoptotic process	0	4	0	0.000315408	1	1	18	[]
BP	GO:0044331	cell-cell adhesion mediated by cadherin	0	7	0	0.000551963	1	1	18	[]
BP	GO:0061640	cytoskeleton-dependent cytokinesis	0	2	0	0.000157704	1	1	18	[]
BP	GO:0006925	inflammatory cell apoptotic process	0	1	0	7.88519e-05	1	1	18	[]
BP	GO:1905618	positive regulation of miRNA mediated inhibition of translation	0	7	0	0.000551963	1	1	18	[]
BP	GO:0070358	actin polymerization-dependent cell motility	0	4	0	0.000315408	1	1	18	[]
BP	GO:0033364	mast cell secretory granule organization	0	2	0	0.000157704	1	1	18	[]
BP	GO:0019413	acetate biosynthetic process	0	2	0	0.000157704	1	1	18	[]
BP	GO:0030213	hyaluronan biosynthetic process	0	1	0	7.88519e-05	1	1	18	[]
BP	GO:2001056	positive regulation of cysteine-type endopeptidase activity	0	8	0	0.000630815	1	1	18	[]
BP	GO:1902115	regulation of organelle assembly	0	4	0	0.000315408	1	1	18	[]
BP	GO:0061038	uterus morphogenesis	0	5	0	0.00039426	1	1	18	[]
BP	GO:0003177	pulmonary valve development	0	4	0	0.000315408	1	1	18	[]
BP	GO:0006189	'de novo' IMP biosynthetic process	0	4	0	0.000315408	1	1	18	[]
BP	GO:0006720	isoprenoid metabolic process	0	2	0	0.000157704	1	1	18	[]
BP	GO:0032290	peripheral nervous system myelin formation	0	2	0	0.000157704	1	1	18	[]
BP	GO:0019857	5-methylcytosine metabolic process	0	1	0	7.88519e-05	1	1	18	[]
BP	GO:1903946	negative regulation of ventricular cardiac muscle cell action potential	0	1	0	7.88519e-05	1	1	18	[]
BP	GO:1903923	positive regulation of protein processing in phagocytic vesicle	0	2	0	0.000157704	1	1	18	[]
BP	GO:0046604	positive regulation of mitotic centrosome separation	0	3	0	0.000236556	1	1	18	[]
BP	GO:0019932	second-messenger-mediated signaling	0	1	0	7.88519e-05	1	1	18	[]
BP	GO:0010972	negative regulation of G2/M transition of mitotic cell cycle	0	6	0	0.000473111	1	1	18	[]
BP	GO:0034391	regulation of smooth muscle cell apoptotic process	0	3	0	0.000236556	1	1	18	[]
BP	GO:0014043	negative regulation of neuron maturation	0	2	0	0.000157704	1	1	18	[]
BP	GO:0042103	positive regulation of T cell homeostatic proliferation	0	1	0	7.88519e-05	1	1	18	[]
BP	GO:1902338	negative regulation of apoptotic process involved in morphogenesis	0	1	0	7.88519e-05	1	1	18	[]
BP	GO:0021985	neurohypophysis development	0	2	0	0.000157704	1	1	18	[]
BP	GO:0000226	microtubule cytoskeleton organization	8	109	0.00800801	0.00859486	1	1	18	['Tubb4b' 'Map7d1' 'Mark4' 'Nefl' 'Tubb2a' 'Map1b' 'Tuba1b' 'Tubb5']
BP	GO:0000732	strand displacement	0	1	0	7.88519e-05	1	1	18	[]
BP	GO:0006972	hyperosmotic response	0	4	0	0.000315408	1	1	18	[]
BP	GO:0106074	aminoacyl-tRNA metabolism involved in translational fidelity	0	1	0	7.88519e-05	1	1	18	[]
BP	GO:0030853	negative regulation of granulocyte differentiation	0	6	0	0.000473111	1	1	18	[]
BP	GO:0097484	dendrite extension	0	11	0	0.000867371	1	1	18	[]
BP	GO:0035609	C-terminal protein deglutamylation	0	2	0	0.000157704	1	1	18	[]
BP	GO:0035194	post-transcriptional gene silencing by RNA	0	3	0	0.000236556	1	1	18	[]
BP	GO:0032785	negative regulation of DNA-templated transcription, elongation	0	2	0	0.000157704	1	1	18	[]
BP	GO:1901202	negative regulation of extracellular matrix assembly	0	1	0	7.88519e-05	1	1	18	[]
BP	GO:2000211	regulation of glutamate metabolic process	0	2	0	0.000157704	1	1	18	[]
BP	GO:1905279	regulation of retrograde transport, endosome to Golgi	0	3	0	0.000236556	1	1	18	[]
BP	GO:0150077	regulation of neuroinflammatory response	0	3	0	0.000236556	1	1	18	[]
BP	GO:0051029	rRNA transport	0	1	0	7.88519e-05	1	1	18	[]
BP	GO:0036334	epidermal stem cell homeostasis	0	2	0	0.000157704	1	1	18	[]
BP	GO:0015918	sterol transport	0	3	0	0.000236556	1	1	18	[]
BP	GO:0033157	regulation of intracellular protein transport	0	6	0	0.000473111	1	1	18	[]
BP	GO:1900210	positive regulation of cardiolipin metabolic process	0	2	0	0.000157704	1	1	18	[]
BP	GO:0090238	positive regulation of arachidonic acid secretion	0	4	0	0.000315408	1	1	18	[]
BP	GO:0003184	pulmonary valve morphogenesis	1	14	0.001001	0.00110393	1	1	18	['Robo1']
BP	GO:0015888	thiamine transport	0	2	0	0.000157704	1	1	18	[]
BP	GO:1905524	negative regulation of protein autoubiquitination	0	1	0	7.88519e-05	1	1	18	[]
BP	GO:0070828	heterochromatin organization	0	5	0	0.00039426	1	1	18	[]
BP	GO:0051606	detection of stimulus	0	1	0	7.88519e-05	1	1	18	[]
BP	GO:0120009	intermembrane lipid transfer	0	6	0	0.000473111	1	1	18	[]
BP	GO:0045838	positive regulation of membrane potential	0	5	0	0.00039426	1	1	18	[]
BP	GO:0007423	sensory organ development	0	4	0	0.000315408	1	1	18	[]
BP	GO:0002446	neutrophil mediated immunity	0	6	0	0.000473111	1	1	18	[]
BP	GO:0010922	positive regulation of phosphatase activity	0	3	0	0.000236556	1	1	18	[]
BP	GO:1905165	regulation of lysosomal protein catabolic process	0	2	0	0.000157704	1	1	18	[]
BP	GO:0002940	tRNA N2-guanine methylation	0	2	0	0.000157704	1	1	18	[]
BP	GO:0090398	cellular senescence	1	15	0.001001	0.00118278	1	1	18	['Map2k1']
BP	GO:0042748	circadian sleep/wake cycle, non-REM sleep	0	1	0	7.88519e-05	1	1	18	[]
BP	GO:0060739	mesenchymal-epithelial cell signaling involved in prostate gland development	0	1	0	7.88519e-05	1	1	18	[]
BP	GO:0072285	mesenchymal to epithelial transition involved in metanephric renal vesicle formation	0	1	0	7.88519e-05	1	1	18	[]
BP	GO:0008652	cellular amino acid biosynthetic process	1	23	0.001001	0.00181359	1	1	18	['Bcat1']
BP	GO:0050852	T cell receptor signaling pathway	4	51	0.004004	0.00402145	1	1	18	['Vtcn1' 'Thy1' 'Cacnb3' 'Tnfrsf21']
BP	GO:0031627	telomeric loop formation	0	2	0	0.000157704	1	1	18	[]
BP	GO:0019065	receptor-mediated endocytosis of virus by host cell	0	6	0	0.000473111	1	1	18	[]
BP	GO:0097222	mitochondrial mRNA polyadenylation	0	1	0	7.88519e-05	1	1	18	[]
BP	GO:0016340	calcium-dependent cell-matrix adhesion	0	2	0	0.000157704	1	1	18	[]
BP	GO:1904782	negative regulation of NMDA glutamate receptor activity	0	3	0	0.000236556	1	1	18	[]
BP	GO:0060768	regulation of epithelial cell proliferation involved in prostate gland development	0	2	0	0.000157704	1	1	18	[]
BP	GO:1900034	regulation of cellular response to heat	0	3	0	0.000236556	1	1	18	[]
BP	GO:0010950	positive regulation of endopeptidase activity	0	9	0	0.000709667	1	1	18	[]
BP	GO:1905609	positive regulation of smooth muscle cell-matrix adhesion	0	2	0	0.000157704	1	1	18	[]
BP	GO:2000436	positive regulation of protein neddylation	0	5	0	0.00039426	1	1	18	[]
BP	GO:0071548	response to dexamethasone	0	3	0	0.000236556	1	1	18	[]
BP	GO:1900100	positive regulation of plasma cell differentiation	0	3	0	0.000236556	1	1	18	[]
BP	GO:1905599	positive regulation of low-density lipoprotein receptor activity	0	4	0	0.000315408	1	1	18	[]
BP	GO:0090403	oxidative stress-induced premature senescence	0	2	0	0.000157704	1	1	18	[]
BP	GO:0060620	regulation of cholesterol import	0	1	0	7.88519e-05	1	1	18	[]
BP	GO:0061101	neuroendocrine cell differentiation	0	1	0	7.88519e-05	1	1	18	[]
BP	GO:0033634	positive regulation of cell-cell adhesion mediated by integrin	0	4	0	0.000315408	1	1	18	[]
BP	GO:0010866	regulation of triglyceride biosynthetic process	0	2	0	0.000157704	1	1	18	[]
BP	GO:0042481	regulation of odontogenesis	0	2	0	0.000157704	1	1	18	[]
BP	GO:0048808	male genitalia morphogenesis	0	3	0	0.000236556	1	1	18	[]
BP	GO:0043484	regulation of RNA splicing	2	37	0.002002	0.00291752	1	1	18	['Rbfox3' 'Rbfox1']
BP	GO:0071544	diphosphoinositol polyphosphate catabolic process	0	1	0	7.88519e-05	1	1	18	[]
BP	GO:0035902	response to immobilization stress	0	2	0	0.000157704	1	1	18	[]
BP	GO:2000435	negative regulation of protein neddylation	0	4	0	0.000315408	1	1	18	[]
BP	GO:0051106	positive regulation of DNA ligation	0	3	0	0.000236556	1	1	18	[]
BP	GO:0014820	tonic smooth muscle contraction	0	1	0	7.88519e-05	1	1	18	[]
BP	GO:0031120	snRNA pseudouridine synthesis	0	3	0	0.000236556	1	1	18	[]
BP	GO:0010159	specification of animal organ position	0	1	0	7.88519e-05	1	1	18	[]
BP	GO:0006741	NADP biosynthetic process	0	4	0	0.000315408	1	1	18	[]
BP	GO:0006471	protein ADP-ribosylation	1	18	0.001001	0.00141933	1	1	18	['Tnks']
BP	GO:0014908	myotube differentiation involved in skeletal muscle regeneration	0	2	0	0.000157704	1	1	18	[]
BP	GO:0035878	nail development	0	3	0	0.000236556	1	1	18	[]
BP	GO:0035617	stress granule disassembly	0	5	0	0.00039426	1	1	18	[]
BP	GO:0008626	granzyme-mediated apoptotic signaling pathway	0	1	0	7.88519e-05	1	1	18	[]
BP	GO:0001961	positive regulation of cytokine-mediated signaling pathway	0	6	0	0.000473111	1	1	18	[]
BP	GO:0070350	regulation of white fat cell proliferation	0	1	0	7.88519e-05	1	1	18	[]
BP	GO:0015879	carnitine transport	0	2	0	0.000157704	1	1	18	[]
BP	GO:0032956	regulation of actin cytoskeleton organization	4	60	0.004004	0.00473111	1	1	18	['Coro2b' 'Cdk5r1' 'Rnd2' 'Baiap2']
BP	GO:0097039	protein linear polyubiquitination	0	3	0	0.000236556	1	1	18	[]
BP	GO:0031335	regulation of sulfur amino acid metabolic process	0	1	0	7.88519e-05	1	1	18	[]
BP	GO:0050794	regulation of cellular process	0	1	0	7.88519e-05	1	1	18	[]
BP	GO:0051702	biological process involved in interaction with symbiont	0	4	0	0.000315408	1	1	18	[]
BP	GO:0097051	establishment of protein localization to endoplasmic reticulum membrane	0	3	0	0.000236556	1	1	18	[]
BP	GO:0019240	citrulline biosynthetic process	0	2	0	0.000157704	1	1	18	[]
BP	GO:0032770	positive regulation of monooxygenase activity	0	1	0	7.88519e-05	1	1	18	[]
BP	GO:0000349	generation of catalytic spliceosome for first transesterification step	0	2	0	0.000157704	1	1	18	[]
BP	GO:0031645	negative regulation of nervous system process	0	2	0	0.000157704	1	1	18	[]
BP	GO:0097035	regulation of membrane lipid distribution	0	5	0	0.00039426	1	1	18	[]
BP	GO:0032049	cardiolipin biosynthetic process	0	7	0	0.000551963	1	1	18	[]
BP	GO:1902010	negative regulation of translation in response to endoplasmic reticulum stress	0	2	0	0.000157704	1	1	18	[]
BP	GO:0050746	regulation of lipoprotein metabolic process	0	1	0	7.88519e-05	1	1	18	[]
BP	GO:0018032	protein amidation	0	1	0	7.88519e-05	1	1	18	[]
BP	GO:0099536	synaptic signaling	0	4	0	0.000315408	1	1	18	[]
BP	GO:0014858	positive regulation of skeletal muscle cell proliferation	0	3	0	0.000236556	1	1	18	[]
BP	GO:0010998	regulation of translational initiation by eIF2 alpha phosphorylation	0	2	0	0.000157704	1	1	18	[]
BP	GO:0061842	microtubule organizing center localization	0	1	0	7.88519e-05	1	1	18	[]
BP	GO:0018344	protein geranylgeranylation	0	5	0	0.00039426	1	1	18	[]
BP	GO:1904682	cellular response to 3-methylcholanthrene	0	1	0	7.88519e-05	1	1	18	[]
BP	GO:0019100	male germ-line sex determination	0	2	0	0.000157704	1	1	18	[]
BP	GO:0120072	positive regulation of pyloric antrum smooth muscle contraction	0	1	0	7.88519e-05	1	1	18	[]
BP	GO:0060064	Spemann organizer formation at the anterior end of the primitive streak	0	1	0	7.88519e-05	1	1	18	[]
BP	GO:1901874	negative regulation of post-translational protein modification	0	3	0	0.000236556	1	1	18	[]
BP	GO:0071322	cellular response to carbohydrate stimulus	0	5	0	0.00039426	1	1	18	[]
BP	GO:0045623	negative regulation of T-helper cell differentiation	0	1	0	7.88519e-05	1	1	18	[]
BP	GO:1903660	negative regulation of complement-dependent cytotoxicity	0	2	0	0.000157704	1	1	18	[]
BP	GO:0032354	response to follicle-stimulating hormone	0	1	0	7.88519e-05	1	1	18	[]
BP	GO:0034441	plasma lipoprotein particle oxidation	0	1	0	7.88519e-05	1	1	18	[]
BP	GO:0045875	negative regulation of sister chromatid cohesion	0	1	0	7.88519e-05	1	1	18	[]
BP	GO:0072089	stem cell proliferation	0	4	0	0.000315408	1	1	18	[]
BP	GO:0031591	wybutosine biosynthetic process	0	3	0	0.000236556	1	1	18	[]
BP	GO:0071415	cellular response to purine-containing compound	0	3	0	0.000236556	1	1	18	[]
BP	GO:0034959	endothelin maturation	0	1	0	7.88519e-05	1	1	18	[]
BP	GO:0061535	glutamate secretion, neurotransmission	0	2	0	0.000157704	1	1	18	[]
BP	GO:0019510	S-adenosylhomocysteine catabolic process	0	1	0	7.88519e-05	1	1	18	[]
BP	GO:2000324	positive regulation of glucocorticoid receptor signaling pathway	0	5	0	0.00039426	1	1	18	[]
BP	GO:1902510	regulation of apoptotic DNA fragmentation	0	3	0	0.000236556	1	1	18	[]
BP	GO:2000479	regulation of cAMP-dependent protein kinase activity	0	2	0	0.000157704	1	1	18	[]
BP	GO:2000277	positive regulation of oxidative phosphorylation uncoupler activity	0	2	0	0.000157704	1	1	18	[]
BP	GO:1902960	negative regulation of aspartic-type endopeptidase activity involved in amyloid precursor protein catabolic process	0	3	0	0.000236556	1	1	18	[]
BP	GO:0006386	termination of RNA polymerase III transcription	0	1	0	7.88519e-05	1	1	18	[]
BP	GO:0045870	positive regulation of single stranded viral RNA replication via double stranded DNA intermediate	0	1	0	7.88519e-05	1	1	18	[]
BP	GO:0061163	endoplasmic reticulum polarization	0	1	0	7.88519e-05	1	1	18	[]
BP	GO:0006102	isocitrate metabolic process	0	6	0	0.000473111	1	1	18	[]
BP	GO:0032979	protein insertion into mitochondrial inner membrane from matrix	0	4	0	0.000315408	1	1	18	[]
BP	GO:0045124	regulation of bone resorption	0	5	0	0.00039426	1	1	18	[]
BP	GO:0010876	lipid localization	0	1	0	7.88519e-05	1	1	18	[]
BP	GO:0021544	subpallium development	0	3	0	0.000236556	1	1	18	[]
BP	GO:0046031	ADP metabolic process	0	2	0	0.000157704	1	1	18	[]
BP	GO:1905064	negative regulation of vascular associated smooth muscle cell differentiation	0	5	0	0.00039426	1	1	18	[]
BP	GO:0061073	ciliary body morphogenesis	0	3	0	0.000236556	1	1	18	[]
BP	GO:0070723	response to cholesterol	0	4	0	0.000315408	1	1	18	[]
BP	GO:0060738	epithelial-mesenchymal signaling involved in prostate gland development	0	1	0	7.88519e-05	1	1	18	[]
BP	GO:0048525	negative regulation of viral process	0	2	0	0.000157704	1	1	18	[]
BP	GO:0010626	negative regulation of Schwann cell proliferation	0	4	0	0.000315408	1	1	18	[]
BP	GO:0038162	erythropoietin-mediated signaling pathway	0	2	0	0.000157704	1	1	18	[]
BP	GO:1990539	fructose import across plasma membrane	0	1	0	7.88519e-05	1	1	18	[]
BP	GO:1903385	regulation of homophilic cell adhesion	0	1	0	7.88519e-05	1	1	18	[]
BP	GO:0061350	planar cell polarity pathway involved in cardiac muscle tissue morphogenesis	0	1	0	7.88519e-05	1	1	18	[]
BP	GO:0032231	regulation of actin filament bundle assembly	0	2	0	0.000157704	1	1	18	[]
BP	GO:0002024	diet induced thermogenesis	0	5	0	0.00039426	1	1	18	[]
BP	GO:1905564	positive regulation of vascular endothelial cell proliferation	1	13	0.001001	0.00102507	1	1	18	['Fgfr1']
BP	GO:1904562	phosphatidylinositol 5-phosphate metabolic process	0	2	0	0.000157704	1	1	18	[]
BP	GO:0010761	fibroblast migration	1	14	0.001001	0.00110393	1	1	18	['Zfand5']
BP	GO:0098532	histone H3-K27 trimethylation	0	5	0	0.00039426	1	1	18	[]
BP	GO:0097267	omega-hydroxylase P450 pathway	0	3	0	0.000236556	1	1	18	[]
BP	GO:0072223	metanephric glomerular mesangium development	0	1	0	7.88519e-05	1	1	18	[]
BP	GO:0097324	melanocyte migration	0	2	0	0.000157704	1	1	18	[]
BP	GO:0090150	establishment of protein localization to membrane	0	8	0	0.000630815	1	1	18	[]
BP	GO:0050883	musculoskeletal movement, spinal reflex action	0	2	0	0.000157704	1	1	18	[]
BP	GO:0090077	foam cell differentiation	0	1	0	7.88519e-05	1	1	18	[]
BP	GO:0018312	peptidyl-serine ADP-ribosylation	0	3	0	0.000236556	1	1	18	[]
BP	GO:0036316	SREBP-SCAP complex retention in endoplasmic reticulum	0	2	0	0.000157704	1	1	18	[]
BP	GO:0036048	protein desuccinylation	0	1	0	7.88519e-05	1	1	18	[]
BP	GO:0048702	embryonic neurocranium morphogenesis	0	8	0	0.000630815	1	1	18	[]
BP	GO:0048840	otolith development	0	1	0	7.88519e-05	1	1	18	[]
BP	GO:0033002	muscle cell proliferation	0	1	0	7.88519e-05	1	1	18	[]
BP	GO:0033687	osteoblast proliferation	0	3	0	0.000236556	1	1	18	[]
BP	GO:0000494	box C/D RNA 3'-end processing	0	3	0	0.000236556	1	1	18	[]
BP	GO:0043123	positive regulation of I-kappaB kinase/NF-kappaB signaling	5	73	0.00500501	0.00575619	1	1	18	['Lamtor5' 'Cx3cl1' 'Ctnnb1' 'Tfrc' 'Prkce']
BP	GO:0046513	ceramide biosynthetic process	1	23	0.001001	0.00181359	1	1	18	['Sptssa']
BP	GO:0021935	cerebellar granule cell precursor tangential migration	0	1	0	7.88519e-05	1	1	18	[]
BP	GO:0048160	primary follicle stage	0	1	0	7.88519e-05	1	1	18	[]
BP	GO:0010707	globoside biosynthetic process via lactosylceramide	0	1	0	7.88519e-05	1	1	18	[]
BP	GO:0051620	norepinephrine uptake	0	2	0	0.000157704	1	1	18	[]
BP	GO:0030311	poly-N-acetyllactosamine biosynthetic process	0	6	0	0.000473111	1	1	18	[]
BP	GO:2000348	regulation of CD40 signaling pathway	0	2	0	0.000157704	1	1	18	[]
BP	GO:0030844	positive regulation of intermediate filament depolymerization	0	1	0	7.88519e-05	1	1	18	[]
BP	GO:0060336	negative regulation of interferon-gamma-mediated signaling pathway	0	3	0	0.000236556	1	1	18	[]
BP	GO:0000301	retrograde transport, vesicle recycling within Golgi	0	1	0	7.88519e-05	1	1	18	[]
BP	GO:0002534	cytokine production involved in inflammatory response	0	1	0	7.88519e-05	1	1	18	[]
BP	GO:0055108	Golgi to transport vesicle transport	0	2	0	0.000157704	1	1	18	[]
BP	GO:0070455	positive regulation of heme biosynthetic process	0	1	0	7.88519e-05	1	1	18	[]
BP	GO:2000826	regulation of heart morphogenesis	0	1	0	7.88519e-05	1	1	18	[]
BP	GO:0006689	ganglioside catabolic process	0	6	0	0.000473111	1	1	18	[]
BP	GO:0042986	positive regulation of amyloid precursor protein biosynthetic process	0	4	0	0.000315408	1	1	18	[]
BP	GO:0032277	negative regulation of gonadotropin secretion	0	1	0	7.88519e-05	1	1	18	[]
BP	GO:2001033	negative regulation of double-strand break repair via nonhomologous end joining	0	3	0	0.000236556	1	1	18	[]
BP	GO:0045338	farnesyl diphosphate metabolic process	0	1	0	7.88519e-05	1	1	18	[]
BP	GO:0031536	positive regulation of exit from mitosis	0	2	0	0.000157704	1	1	18	[]
BP	GO:0021785	branchiomotor neuron axon guidance	0	6	0	0.000473111	1	1	18	[]
BP	GO:0002287	alpha-beta T cell activation involved in immune response	0	1	0	7.88519e-05	1	1	18	[]
BP	GO:0010766	negative regulation of sodium ion transport	0	7	0	0.000551963	1	1	18	[]
BP	GO:0075525	viral translational termination-reinitiation	0	5	0	0.00039426	1	1	18	[]
BP	GO:0090669	telomerase RNA stabilization	0	4	0	0.000315408	1	1	18	[]
BP	GO:1902565	positive regulation of neutrophil activation	0	1	0	7.88519e-05	1	1	18	[]
BP	GO:0106028	neuron projection retraction	0	1	0	7.88519e-05	1	1	18	[]
BP	GO:0046501	protoporphyrinogen IX metabolic process	0	3	0	0.000236556	1	1	18	[]
BP	GO:0080144	amino acid homeostasis	0	1	0	7.88519e-05	1	1	18	[]
BP	GO:0060046	regulation of acrosome reaction	0	1	0	7.88519e-05	1	1	18	[]
BP	GO:0003412	establishment of epithelial cell apical/basal polarity involved in camera-type eye morphogenesis	0	1	0	7.88519e-05	1	1	18	[]
BP	GO:0043043	peptide biosynthetic process	0	4	0	0.000315408	1	1	18	[]
BP	GO:0061444	endocardial cushion cell development	0	1	0	7.88519e-05	1	1	18	[]
BP	GO:0000964	mitochondrial RNA 5'-end processing	0	2	0	0.000157704	1	1	18	[]
BP	GO:0021557	oculomotor nerve development	0	1	0	7.88519e-05	1	1	18	[]
BP	GO:0060820	inactivation of X chromosome by heterochromatin assembly	0	1	0	7.88519e-05	1	1	18	[]
BP	GO:0033539	fatty acid beta-oxidation using acyl-CoA dehydrogenase	0	9	0	0.000709667	1	1	18	[]
BP	GO:0071044	histone mRNA catabolic process	0	7	0	0.000551963	1	1	18	[]
BP	GO:0007199	G protein-coupled receptor signaling pathway coupled to cGMP nucleotide second messenger	0	2	0	0.000157704	1	1	18	[]
BP	GO:2001173	regulation of histone H2B conserved C-terminal lysine ubiquitination	0	1	0	7.88519e-05	1	1	18	[]
BP	GO:0032414	positive regulation of ion transmembrane transporter activity	0	4	0	0.000315408	1	1	18	[]
BP	GO:0051248	negative regulation of protein metabolic process	0	3	0	0.000236556	1	1	18	[]
BP	GO:0090024	negative regulation of neutrophil chemotaxis	0	1	0	7.88519e-05	1	1	18	[]
BP	GO:0033373	maintenance of protease location in mast cell secretory granule	0	1	0	7.88519e-05	1	1	18	[]
BP	GO:0099551	trans-synaptic signaling by neuropeptide, modulating synaptic transmission	0	1	0	7.88519e-05	1	1	18	[]
BP	GO:0043111	replication fork arrest	0	2	0	0.000157704	1	1	18	[]
BP	GO:1903955	positive regulation of protein targeting to mitochondrion	0	5	0	0.00039426	1	1	18	[]
BP	GO:0090385	phagosome-lysosome fusion	0	8	0	0.000630815	1	1	18	[]
BP	GO:0045059	positive thymic T cell selection	0	7	0	0.000551963	1	1	18	[]
BP	GO:0060809	mesodermal to mesenchymal transition involved in gastrulation	0	1	0	7.88519e-05	1	1	18	[]
BP	GO:1902236	negative regulation of endoplasmic reticulum stress-induced intrinsic apoptotic signaling pathway	1	16	0.001001	0.00126163	1	1	18	['Wfs1']
BP	GO:0006071	glycerol metabolic process	0	7	0	0.000551963	1	1	18	[]
BP	GO:0070476	rRNA (guanine-N7)-methylation	0	2	0	0.000157704	1	1	18	[]
BP	GO:0002367	cytokine production involved in immune response	0	1	0	7.88519e-05	1	1	18	[]
BP	GO:0033151	V(D)J recombination	0	6	0	0.000473111	1	1	18	[]
BP	GO:0021762	substantia nigra development	0	2	0	0.000157704	1	1	18	[]
BP	GO:0061040	female gonad morphogenesis	0	1	0	7.88519e-05	1	1	18	[]
BP	GO:0048239	negative regulation of DNA recombination at telomere	0	1	0	7.88519e-05	1	1	18	[]
BP	GO:0015689	molybdate ion transport	0	1	0	7.88519e-05	1	1	18	[]
BP	GO:2001294	malonyl-CoA catabolic process	0	1	0	7.88519e-05	1	1	18	[]
BP	GO:1990911	response to psychosocial stress	0	1	0	7.88519e-05	1	1	18	[]
BP	GO:2001165	positive regulation of phosphorylation of RNA polymerase II C-terminal domain serine 2 residues	0	1	0	7.88519e-05	1	1	18	[]
BP	GO:0051782	negative regulation of cell division	0	7	0	0.000551963	1	1	18	[]
BP	GO:0034241	positive regulation of macrophage fusion	0	3	0	0.000236556	1	1	18	[]
BP	GO:0060997	dendritic spine morphogenesis	1	21	0.001001	0.00165589	1	1	18	['Dock10']
BP	GO:0021698	cerebellar cortex structural organization	0	1	0	7.88519e-05	1	1	18	[]
BP	GO:0046474	glycerophospholipid biosynthetic process	0	4	0	0.000315408	1	1	18	[]
BP	GO:1902882	regulation of response to oxidative stress	0	1	0	7.88519e-05	1	1	18	[]
BP	GO:0007589	body fluid secretion	0	2	0	0.000157704	1	1	18	[]
BP	GO:0043624	cellular protein complex disassembly	0	3	0	0.000236556	1	1	18	[]
BP	GO:2000381	negative regulation of mesoderm development	0	2	0	0.000157704	1	1	18	[]
BP	GO:0090045	positive regulation of deacetylase activity	0	3	0	0.000236556	1	1	18	[]
BP	GO:0001545	primary ovarian follicle growth	0	1	0	7.88519e-05	1	1	18	[]
BP	GO:2000541	positive regulation of protein geranylgeranylation	0	1	0	7.88519e-05	1	1	18	[]
BP	GO:0021506	anterior neuropore closure	0	1	0	7.88519e-05	1	1	18	[]
BP	GO:0032911	negative regulation of transforming growth factor beta1 production	0	4	0	0.000315408	1	1	18	[]
BP	GO:0016598	protein arginylation	0	1	0	7.88519e-05	1	1	18	[]
BP	GO:0097681	double-strand break repair via alternative nonhomologous end joining	0	2	0	0.000157704	1	1	18	[]
BP	GO:0006359	regulation of transcription by RNA polymerase III	0	3	0	0.000236556	1	1	18	[]
BP	GO:0010042	response to manganese ion	0	4	0	0.000315408	1	1	18	[]
BP	GO:0048485	sympathetic nervous system development	0	6	0	0.000473111	1	1	18	[]
BP	GO:0036352	histone H2A-K15 ubiquitination	0	1	0	7.88519e-05	1	1	18	[]
BP	GO:0019230	proprioception	0	3	0	0.000236556	1	1	18	[]
BP	GO:0061081	positive regulation of myeloid leukocyte cytokine production involved in immune response	0	1	0	7.88519e-05	1	1	18	[]
BP	GO:0097028	dendritic cell differentiation	0	5	0	0.00039426	1	1	18	[]
BP	GO:0001823	mesonephros development	0	2	0	0.000157704	1	1	18	[]
BP	GO:0034435	cholesterol esterification	0	4	0	0.000315408	1	1	18	[]
BP	GO:0009181	purine ribonucleoside diphosphate catabolic process	0	1	0	7.88519e-05	1	1	18	[]
BP	GO:0046942	carboxylic acid transport	0	1	0	7.88519e-05	1	1	18	[]
BP	GO:1905869	negative regulation of 3'-UTR-mediated mRNA stabilization	0	1	0	7.88519e-05	1	1	18	[]
BP	GO:0002678	positive regulation of chronic inflammatory response	0	1	0	7.88519e-05	1	1	18	[]
BP	GO:0019827	stem cell population maintenance	4	51	0.004004	0.00402145	1	1	18	['Fzd7' 'Fgfr1' 'Tpt1' 'Ctnnb1']
BP	GO:0031448	positive regulation of fast-twitch skeletal muscle fiber contraction	0	2	0	0.000157704	1	1	18	[]
BP	GO:1905448	positive regulation of mitochondrial ATP synthesis coupled electron transport	0	1	0	7.88519e-05	1	1	18	[]
BP	GO:0046599	regulation of centriole replication	0	8	0	0.000630815	1	1	18	[]
BP	GO:0032528	microvillus organization	0	1	0	7.88519e-05	1	1	18	[]
BP	GO:1903644	regulation of chaperone-mediated protein folding	0	1	0	7.88519e-05	1	1	18	[]
BP	GO:0005979	regulation of glycogen biosynthetic process	0	10	0	0.000788519	1	1	18	[]
BP	GO:0038156	interleukin-3-mediated signaling pathway	0	1	0	7.88519e-05	1	1	18	[]
BP	GO:0032401	establishment of melanosome localization	0	1	0	7.88519e-05	1	1	18	[]
BP	GO:0040017	positive regulation of locomotion	0	1	0	7.88519e-05	1	1	18	[]
BP	GO:1903427	negative regulation of reactive oxygen species biosynthetic process	1	13	0.001001	0.00102507	1	1	18	['Cflar']
BP	GO:0051707	response to other organism	0	4	0	0.000315408	1	1	18	[]
BP	GO:0085029	extracellular matrix assembly	0	6	0	0.000473111	1	1	18	[]
BP	GO:0034349	glial cell apoptotic process	0	2	0	0.000157704	1	1	18	[]
BP	GO:0032816	positive regulation of natural killer cell activation	0	8	0	0.000630815	1	1	18	[]
BP	GO:1903056	regulation of melanosome organization	0	1	0	7.88519e-05	1	1	18	[]
BP	GO:0033993	response to lipid	0	8	0	0.000630815	1	1	18	[]
BP	GO:0000289	nuclear-transcribed mRNA poly(A) tail shortening	0	11	0	0.000867371	1	1	18	[]
BP	GO:2000510	positive regulation of dendritic cell chemotaxis	0	4	0	0.000315408	1	1	18	[]
BP	GO:1904339	negative regulation of dopaminergic neuron differentiation	0	2	0	0.000157704	1	1	18	[]
BP	GO:0032074	negative regulation of nuclease activity	0	1	0	7.88519e-05	1	1	18	[]
BP	GO:0048597	post-embryonic camera-type eye morphogenesis	0	5	0	0.00039426	1	1	18	[]
BP	GO:1900022	regulation of D-erythro-sphingosine kinase activity	0	1	0	7.88519e-05	1	1	18	[]
BP	GO:0071763	nuclear membrane organization	0	6	0	0.000473111	1	1	18	[]
BP	GO:0021650	vestibulocochlear nerve formation	0	1	0	7.88519e-05	1	1	18	[]
BP	GO:1904262	negative regulation of TORC1 signaling	1	13	0.001001	0.00102507	1	1	18	['Sesn3']
BP	GO:0006607	NLS-bearing protein import into nucleus	0	10	0	0.000788519	1	1	18	[]
BP	GO:0034120	positive regulation of erythrocyte aggregation	0	1	0	7.88519e-05	1	1	18	[]
BP	GO:0044524	protein sulfhydration	0	1	0	7.88519e-05	1	1	18	[]
BP	GO:0002575	basophil chemotaxis	0	1	0	7.88519e-05	1	1	18	[]
BP	GO:0009257	10-formyltetrahydrofolate biosynthetic process	0	2	0	0.000157704	1	1	18	[]
BP	GO:0016203	muscle attachment	0	1	0	7.88519e-05	1	1	18	[]
BP	GO:0072718	response to cisplatin	0	1	0	7.88519e-05	1	1	18	[]
BP	GO:0006772	thiamine metabolic process	0	1	0	7.88519e-05	1	1	18	[]
BP	GO:0060340	positive regulation of type I interferon-mediated signaling pathway	0	7	0	0.000551963	1	1	18	[]
BP	GO:1902367	negative regulation of Notch signaling pathway involved in somitogenesis	0	2	0	0.000157704	1	1	18	[]
BP	GO:1905314	semi-lunar valve development	0	2	0	0.000157704	1	1	18	[]
BP	GO:0046949	fatty-acyl-CoA biosynthetic process	0	1	0	7.88519e-05	1	1	18	[]
BP	GO:0046491	L-methylmalonyl-CoA metabolic process	0	1	0	7.88519e-05	1	1	18	[]
BP	GO:0090721	primary adaptive immune response involving T cells and B cells	0	1	0	7.88519e-05	1	1	18	[]
BP	GO:0032494	response to peptidoglycan	0	2	0	0.000157704	1	1	18	[]
BP	GO:0060875	lateral semicircular canal development	0	1	0	7.88519e-05	1	1	18	[]
BP	GO:0038189	neuropilin signaling pathway	0	2	0	0.000157704	1	1	18	[]
BP	GO:0071878	negative regulation of adenylate cyclase-activating adrenergic receptor signaling pathway	0	1	0	7.88519e-05	1	1	18	[]
BP	GO:1903553	positive regulation of extracellular exosome assembly	0	3	0	0.000236556	1	1	18	[]
BP	GO:0048319	axial mesoderm morphogenesis	0	2	0	0.000157704	1	1	18	[]
BP	GO:1900242	regulation of synaptic vesicle endocytosis	1	15	0.001001	0.00118278	1	1	18	['Slc17a7']
BP	GO:0042373	vitamin K metabolic process	0	2	0	0.000157704	1	1	18	[]
BP	GO:0060516	primary prostatic bud elongation	0	1	0	7.88519e-05	1	1	18	[]
BP	GO:0031087	deadenylation-independent decapping of nuclear-transcribed mRNA	0	4	0	0.000315408	1	1	18	[]
BP	GO:0032600	chemokine receptor transport out of membrane raft	0	1	0	7.88519e-05	1	1	18	[]
BP	GO:0034434	sterol esterification	0	1	0	7.88519e-05	1	1	18	[]
BP	GO:0035666	TRIF-dependent toll-like receptor signaling pathway	0	2	0	0.000157704	1	1	18	[]
BP	GO:0014722	regulation of skeletal muscle contraction by calcium ion signaling	0	1	0	7.88519e-05	1	1	18	[]
BP	GO:0040009	regulation of growth rate	0	2	0	0.000157704	1	1	18	[]
BP	GO:0061100	lung neuroendocrine cell differentiation	0	1	0	7.88519e-05	1	1	18	[]
BP	GO:1905584	outer hair cell apoptotic process	0	1	0	7.88519e-05	1	1	18	[]
BP	GO:0044205	'de novo' UMP biosynthetic process	0	1	0	7.88519e-05	1	1	18	[]
BP	GO:0035331	negative regulation of hippo signaling	0	11	0	0.000867371	1	1	18	[]
BP	GO:0070460	thyroid-stimulating hormone secretion	0	2	0	0.000157704	1	1	18	[]
BP	GO:0099041	vesicle tethering to Golgi	0	5	0	0.00039426	1	1	18	[]
BP	GO:0035087	siRNA loading onto RISC involved in RNA interference	0	4	0	0.000315408	1	1	18	[]
BP	GO:0046368	GDP-L-fucose metabolic process	0	1	0	7.88519e-05	1	1	18	[]
BP	GO:0039534	negative regulation of MDA-5 signaling pathway	0	3	0	0.000236556	1	1	18	[]
BP	GO:0016239	positive regulation of macroautophagy	2	26	0.002002	0.00205015	1	1	18	['Bnip3l' 'Sesn3']
BP	GO:2001137	positive regulation of endocytic recycling	0	6	0	0.000473111	1	1	18	[]
BP	GO:0046060	dATP metabolic process	0	3	0	0.000236556	1	1	18	[]
BP	GO:0045200	establishment of neuroblast polarity	0	3	0	0.000236556	1	1	18	[]
BP	GO:0042766	nucleosome mobilization	0	3	0	0.000236556	1	1	18	[]
BP	GO:0003205	cardiac chamber development	0	1	0	7.88519e-05	1	1	18	[]
BP	GO:0046456	icosanoid biosynthetic process	0	1	0	7.88519e-05	1	1	18	[]
BP	GO:0021587	cerebellum morphogenesis	0	7	0	0.000551963	1	1	18	[]
BP	GO:0015695	organic cation transport	0	3	0	0.000236556	1	1	18	[]
BP	GO:1903259	exon-exon junction complex disassembly	0	1	0	7.88519e-05	1	1	18	[]
BP	GO:0001754	eye photoreceptor cell differentiation	0	3	0	0.000236556	1	1	18	[]
BP	GO:0072104	glomerular capillary formation	0	3	0	0.000236556	1	1	18	[]
BP	GO:0035356	cellular triglyceride homeostasis	0	5	0	0.00039426	1	1	18	[]
BP	GO:0044026	DNA hypermethylation	0	1	0	7.88519e-05	1	1	18	[]
BP	GO:0018027	peptidyl-lysine dimethylation	0	5	0	0.00039426	1	1	18	[]
BP	GO:0034463	90S preribosome assembly	0	1	0	7.88519e-05	1	1	18	[]
BP	GO:0030242	autophagy of peroxisome	0	5	0	0.00039426	1	1	18	[]
BP	GO:0060282	positive regulation of oocyte development	0	2	0	0.000157704	1	1	18	[]
BP	GO:0046533	negative regulation of photoreceptor cell differentiation	0	5	0	0.00039426	1	1	18	[]
BP	GO:0006597	spermine biosynthetic process	0	3	0	0.000236556	1	1	18	[]
BP	GO:0071316	cellular response to nicotine	0	4	0	0.000315408	1	1	18	[]
BP	GO:0002684	positive regulation of immune system process	0	1	0	7.88519e-05	1	1	18	[]
BP	GO:0090244	Wnt signaling pathway involved in somitogenesis	0	2	0	0.000157704	1	1	18	[]
BP	GO:0032329	serine transport	0	1	0	7.88519e-05	1	1	18	[]
BP	GO:0031123	RNA 3'-end processing	0	6	0	0.000473111	1	1	18	[]
BP	GO:0060668	regulation of branching involved in salivary gland morphogenesis by extracellular matrix-epithelial cell signaling	0	1	0	7.88519e-05	1	1	18	[]
BP	GO:0070493	thrombin-activated receptor signaling pathway	0	4	0	0.000315408	1	1	18	[]
BP	GO:0050665	hydrogen peroxide biosynthetic process	0	5	0	0.00039426	1	1	18	[]
BP	GO:0006489	dolichyl diphosphate biosynthetic process	0	3	0	0.000236556	1	1	18	[]
BP	GO:1904953	Wnt signaling pathway involved in midbrain dopaminergic neuron differentiation	0	1	0	7.88519e-05	1	1	18	[]
BP	GO:0070682	proteasome regulatory particle assembly	0	3	0	0.000236556	1	1	18	[]
BP	GO:1905042	negative regulation of epithelium regeneration	0	1	0	7.88519e-05	1	1	18	[]
BP	GO:0010624	regulation of Schwann cell proliferation	0	1	0	7.88519e-05	1	1	18	[]
BP	GO:0060059	embryonic retina morphogenesis in camera-type eye	0	6	0	0.000473111	1	1	18	[]
BP	GO:0042361	menaquinone catabolic process	0	2	0	0.000157704	1	1	18	[]
BP	GO:1990091	sodium-dependent self proteolysis	0	1	0	7.88519e-05	1	1	18	[]
BP	GO:0071693	protein transport within extracellular region	0	1	0	7.88519e-05	1	1	18	[]
BP	GO:0071478	cellular response to radiation	0	2	0	0.000157704	1	1	18	[]
BP	GO:0055059	asymmetric neuroblast division	0	2	0	0.000157704	1	1	18	[]
BP	GO:0090191	negative regulation of branching involved in ureteric bud morphogenesis	0	1	0	7.88519e-05	1	1	18	[]
BP	GO:0021659	rhombomere 3 structural organization	0	1	0	7.88519e-05	1	1	18	[]
BP	GO:0009597	detection of virus	0	3	0	0.000236556	1	1	18	[]
BP	GO:0042574	retinal metabolic process	0	8	0	0.000630815	1	1	18	[]
BP	GO:0070164	negative regulation of adiponectin secretion	0	3	0	0.000236556	1	1	18	[]
BP	GO:0090271	positive regulation of fibroblast growth factor production	0	4	0	0.000315408	1	1	18	[]
BP	GO:0006220	pyrimidine nucleotide metabolic process	0	2	0	0.000157704	1	1	18	[]
BP	GO:0021571	rhombomere 5 development	0	1	0	7.88519e-05	1	1	18	[]
BP	GO:0001830	trophectodermal cell fate commitment	0	1	0	7.88519e-05	1	1	18	[]
BP	GO:0045204	MAPK export from nucleus	0	1	0	7.88519e-05	1	1	18	[]
BP	GO:0048070	regulation of developmental pigmentation	0	5	0	0.00039426	1	1	18	[]
BP	GO:0042659	regulation of cell fate specification	0	1	0	7.88519e-05	1	1	18	[]
BP	GO:0090065	regulation of production of siRNA involved in RNA interference	0	1	0	7.88519e-05	1	1	18	[]
BP	GO:0035590	purinergic nucleotide receptor signaling pathway	0	3	0	0.000236556	1	1	18	[]
BP	GO:1903825	organic acid transmembrane transport	0	1	0	7.88519e-05	1	1	18	[]
BP	GO:2000614	positive regulation of thyroid-stimulating hormone secretion	0	1	0	7.88519e-05	1	1	18	[]
BP	GO:0048853	forebrain morphogenesis	0	6	0	0.000473111	1	1	18	[]
BP	GO:0032733	positive regulation of interleukin-10 production	1	13	0.001001	0.00102507	1	1	18	['Cd83']
BP	GO:1900176	negative regulation of nodal signaling pathway involved in determination of lateral mesoderm left/right asymmetry	0	1	0	7.88519e-05	1	1	18	[]
BP	GO:2000109	regulation of macrophage apoptotic process	0	1	0	7.88519e-05	1	1	18	[]
BP	GO:0061725	cytosolic lipolysis	0	1	0	7.88519e-05	1	1	18	[]
BP	GO:1903452	positive regulation of G1 to G0 transition	0	1	0	7.88519e-05	1	1	18	[]
BP	GO:0060056	mammary gland involution	0	3	0	0.000236556	1	1	18	[]
BP	GO:0021694	cerebellar Purkinje cell layer formation	0	2	0	0.000157704	1	1	18	[]
BP	GO:1905549	positive regulation of subtelomeric heterochromatin assembly	0	1	0	7.88519e-05	1	1	18	[]
BP	GO:1904100	positive regulation of protein O-linked glycosylation	0	2	0	0.000157704	1	1	18	[]
BP	GO:1905135	biotin import across plasma membrane	0	2	0	0.000157704	1	1	18	[]
BP	GO:0044337	canonical Wnt signaling pathway involved in positive regulation of apoptotic process	0	2	0	0.000157704	1	1	18	[]
BP	GO:0006086	acetyl-CoA biosynthetic process from pyruvate	0	4	0	0.000315408	1	1	18	[]
BP	GO:1903723	negative regulation of centriole elongation	0	2	0	0.000157704	1	1	18	[]
BP	GO:2000765	regulation of cytoplasmic translation	0	2	0	0.000157704	1	1	18	[]
BP	GO:0032383	regulation of intracellular cholesterol transport	0	3	0	0.000236556	1	1	18	[]
BP	GO:0044838	cell quiescence	0	2	0	0.000157704	1	1	18	[]
BP	GO:0097090	presynaptic membrane organization	0	1	0	7.88519e-05	1	1	18	[]
BP	GO:0140253	cell-cell fusion	0	1	0	7.88519e-05	1	1	18	[]
BP	GO:0010874	regulation of cholesterol efflux	0	4	0	0.000315408	1	1	18	[]
BP	GO:0038020	insulin receptor recycling	0	1	0	7.88519e-05	1	1	18	[]
BP	GO:1904447	folate import across plasma membrane	0	2	0	0.000157704	1	1	18	[]
BP	GO:0006285	base-excision repair, AP site formation	0	3	0	0.000236556	1	1	18	[]
BP	GO:0030200	heparan sulfate proteoglycan catabolic process	0	2	0	0.000157704	1	1	18	[]
BP	GO:0034505	tooth mineralization	0	1	0	7.88519e-05	1	1	18	[]
BP	GO:2000677	regulation of transcription regulatory region DNA binding	0	2	0	0.000157704	1	1	18	[]
BP	GO:0048697	positive regulation of collateral sprouting in absence of injury	0	1	0	7.88519e-05	1	1	18	[]
BP	GO:0070126	mitochondrial translational termination	0	3	0	0.000236556	1	1	18	[]
BP	GO:0001971	negative regulation of activation of membrane attack complex	0	2	0	0.000157704	1	1	18	[]
BP	GO:0055005	ventricular cardiac myofibril assembly	0	2	0	0.000157704	1	1	18	[]
BP	GO:0051867	general adaptation syndrome, behavioral process	0	1	0	7.88519e-05	1	1	18	[]
BP	GO:0050832	defense response to fungus	0	8	0	0.000630815	1	1	18	[]
BP	GO:0106273	cytosol to ERGIC protein transport	0	1	0	7.88519e-05	1	1	18	[]
BP	GO:0045662	negative regulation of myoblast differentiation	1	19	0.001001	0.00149819	1	1	18	['Id3']
BP	GO:0032511	late endosome to vacuole transport via multivesicular body sorting pathway	0	9	0	0.000709667	1	1	18	[]
BP	GO:0061029	eyelid development in camera-type eye	0	11	0	0.000867371	1	1	18	[]
BP	GO:2000420	negative regulation of eosinophil extravasation	0	1	0	7.88519e-05	1	1	18	[]
BP	GO:0030203	glycosaminoglycan metabolic process	0	6	0	0.000473111	1	1	18	[]
BP	GO:1904872	regulation of telomerase RNA localization to Cajal body	0	4	0	0.000315408	1	1	18	[]
BP	GO:0061310	canonical Wnt signaling pathway involved in cardiac neural crest cell differentiation involved in heart development	0	1	0	7.88519e-05	1	1	18	[]
BP	GO:0010510	regulation of acetyl-CoA biosynthetic process from pyruvate	0	4	0	0.000315408	1	1	18	[]
BP	GO:0098542	defense response to other organism	0	1	0	7.88519e-05	1	1	18	[]
BP	GO:1905601	negative regulation of receptor-mediated endocytosis involved in cholesterol transport	0	1	0	7.88519e-05	1	1	18	[]
BP	GO:0061146	Peyer's patch morphogenesis	0	1	0	7.88519e-05	1	1	18	[]
BP	GO:1903147	negative regulation of autophagy of mitochondrion	0	2	0	0.000157704	1	1	18	[]
BP	GO:0003289	atrial septum primum morphogenesis	0	4	0	0.000315408	1	1	18	[]
BP	GO:0010792	DNA double-strand break processing involved in repair via single-strand annealing	0	4	0	0.000315408	1	1	18	[]
BP	GO:0009258	10-formyltetrahydrofolate catabolic process	0	1	0	7.88519e-05	1	1	18	[]
BP	GO:0031247	actin rod assembly	0	2	0	0.000157704	1	1	18	[]
BP	GO:0006545	glycine biosynthetic process	0	2	0	0.000157704	1	1	18	[]
BP	GO:0006249	dCMP catabolic process	0	6	0	0.000473111	1	1	18	[]
BP	GO:0060501	positive regulation of epithelial cell proliferation involved in lung morphogenesis	0	5	0	0.00039426	1	1	18	[]
BP	GO:0034402	recruitment of 3'-end processing factors to RNA polymerase II holoenzyme complex	0	2	0	0.000157704	1	1	18	[]
BP	GO:0061715	miRNA 2'-O-methylation	0	1	0	7.88519e-05	1	1	18	[]
BP	GO:0021510	spinal cord development	1	15	0.001001	0.00118278	1	1	18	['Zic1']
BP	GO:0034763	negative regulation of transmembrane transport	0	1	0	7.88519e-05	1	1	18	[]
BP	GO:0032347	regulation of aldosterone biosynthetic process	0	1	0	7.88519e-05	1	1	18	[]
BP	GO:0045026	plasma membrane fusion	0	1	0	7.88519e-05	1	1	18	[]
BP	GO:0032764	negative regulation of mast cell cytokine production	0	2	0	0.000157704	1	1	18	[]
BP	GO:0006700	C21-steroid hormone biosynthetic process	0	1	0	7.88519e-05	1	1	18	[]
BP	GO:1905040	otic placode development	0	1	0	7.88519e-05	1	1	18	[]
BP	GO:0051250	negative regulation of lymphocyte activation	0	3	0	0.000236556	1	1	18	[]
BP	GO:0010795	regulation of ubiquinone biosynthetic process	0	2	0	0.000157704	1	1	18	[]
BP	GO:0044375	regulation of peroxisome size	0	1	0	7.88519e-05	1	1	18	[]
BP	GO:0060378	regulation of brood size	0	1	0	7.88519e-05	1	1	18	[]
BP	GO:0010715	regulation of extracellular matrix disassembly	0	3	0	0.000236556	1	1	18	[]
BP	GO:0006957	complement activation, alternative pathway	0	2	0	0.000157704	1	1	18	[]
BP	GO:0003366	cell-matrix adhesion involved in ameboidal cell migration	0	1	0	7.88519e-05	1	1	18	[]
BP	GO:0033089	positive regulation of T cell differentiation in thymus	0	4	0	0.000315408	1	1	18	[]
BP	GO:0055072	iron ion homeostasis	1	24	0.001001	0.00189245	1	1	18	['Slc22a17']
BP	GO:0072282	metanephric nephron tubule morphogenesis	0	3	0	0.000236556	1	1	18	[]
BP	GO:0097068	response to thyroxine	0	1	0	7.88519e-05	1	1	18	[]
BP	GO:0030522	intracellular receptor signaling pathway	0	3	0	0.000236556	1	1	18	[]
BP	GO:0099627	neurotransmitter receptor cycle	0	1	0	7.88519e-05	1	1	18	[]
BP	GO:0038063	collagen-activated tyrosine kinase receptor signaling pathway	0	6	0	0.000473111	1	1	18	[]
BP	GO:1902163	negative regulation of DNA damage response, signal transduction by p53 class mediator resulting in transcription of p21 class mediator	0	1	0	7.88519e-05	1	1	18	[]
BP	GO:0051180	vitamin transport	0	5	0	0.00039426	1	1	18	[]
BP	GO:0046725	negative regulation by virus of viral protein levels in host cell	0	2	0	0.000157704	1	1	18	[]
BP	GO:0030888	regulation of B cell proliferation	0	1	0	7.88519e-05	1	1	18	[]
BP	GO:0070431	nucleotide-binding oligomerization domain containing 2 signaling pathway	0	5	0	0.00039426	1	1	18	[]
BP	GO:0090427	activation of meiosis	0	1	0	7.88519e-05	1	1	18	[]
BP	GO:0097326	melanocyte adhesion	0	1	0	7.88519e-05	1	1	18	[]
BP	GO:1990258	histone glutamine methylation	0	4	0	0.000315408	1	1	18	[]
BP	GO:0010224	response to UV-B	0	7	0	0.000551963	1	1	18	[]
BP	GO:0030328	prenylcysteine catabolic process	0	2	0	0.000157704	1	1	18	[]
BP	GO:0032458	slow endocytic recycling	0	1	0	7.88519e-05	1	1	18	[]
BP	GO:0097117	guanylate kinase-associated protein clustering	0	2	0	0.000157704	1	1	18	[]
BP	GO:1903788	positive regulation of glutathione biosynthetic process	0	2	0	0.000157704	1	1	18	[]
BP	GO:0014066	regulation of phosphatidylinositol 3-kinase signaling	0	6	0	0.000473111	1	1	18	[]
BP	GO:1901980	positive regulation of inward rectifier potassium channel activity	0	1	0	7.88519e-05	1	1	18	[]
BP	GO:0006065	UDP-glucuronate biosynthetic process	0	1	0	7.88519e-05	1	1	18	[]
BP	GO:0046101	hypoxanthine biosynthetic process	0	1	0	7.88519e-05	1	1	18	[]
BP	GO:1904510	positive regulation of protein localization to basolateral plasma membrane	0	1	0	7.88519e-05	1	1	18	[]
BP	GO:1902595	regulation of DNA replication origin binding	0	1	0	7.88519e-05	1	1	18	[]
BP	GO:0038028	insulin receptor signaling pathway via phosphatidylinositol 3-kinase	0	2	0	0.000157704	1	1	18	[]
BP	GO:0015872	dopamine transport	0	2	0	0.000157704	1	1	18	[]
BP	GO:0000768	syncytium formation by plasma membrane fusion	0	1	0	7.88519e-05	1	1	18	[]
BP	GO:1901741	positive regulation of myoblast fusion	0	11	0	0.000867371	1	1	18	[]
BP	GO:0060442	branching involved in prostate gland morphogenesis	0	5	0	0.00039426	1	1	18	[]
BP	GO:0010817	regulation of hormone levels	0	5	0	0.00039426	1	1	18	[]
BP	GO:1903676	positive regulation of cap-dependent translational initiation	0	1	0	7.88519e-05	1	1	18	[]
BP	GO:0016233	telomere capping	0	8	0	0.000630815	1	1	18	[]
BP	GO:1902914	regulation of protein polyubiquitination	0	1	0	7.88519e-05	1	1	18	[]
BP	GO:0007167	enzyme linked receptor protein signaling pathway	0	4	0	0.000315408	1	1	18	[]
BP	GO:0062026	negative regulation of SCF-dependent proteasomal ubiquitin-dependent catabolic process	0	1	0	7.88519e-05	1	1	18	[]
BP	GO:0071222	cellular response to lipopolysaccharide	5	69	0.00500501	0.00544078	1	1	18	['Vim' 'Sirpa' 'Pde2a' 'Mef2c' 'Litaf']
BP	GO:0032402	melanosome transport	1	13	0.001001	0.00102507	1	1	18	['Map2k1']
BP	GO:0034123	positive regulation of toll-like receptor signaling pathway	0	1	0	7.88519e-05	1	1	18	[]
BP	GO:1903394	protein localization to kinetochore involved in kinetochore assembly	0	1	0	7.88519e-05	1	1	18	[]
BP	GO:1903729	regulation of plasma membrane organization	0	1	0	7.88519e-05	1	1	18	[]
BP	GO:0003359	noradrenergic neuron fate commitment	0	1	0	7.88519e-05	1	1	18	[]
BP	GO:0090305	nucleic acid phosphodiester bond hydrolysis	0	7	0	0.000551963	1	1	18	[]
BP	GO:0046618	drug export	0	2	0	0.000157704	1	1	18	[]
BP	GO:0060675	ureteric bud morphogenesis	0	2	0	0.000157704	1	1	18	[]
BP	GO:0044598	doxorubicin metabolic process	0	4	0	0.000315408	1	1	18	[]
BP	GO:1901165	positive regulation of trophoblast cell migration	0	6	0	0.000473111	1	1	18	[]
BP	GO:0050820	positive regulation of coagulation	0	2	0	0.000157704	1	1	18	[]
BP	GO:1904009	cellular response to monosodium glutamate	0	1	0	7.88519e-05	1	1	18	[]
BP	GO:1903376	regulation of oxidative stress-induced neuron intrinsic apoptotic signaling pathway	0	1	0	7.88519e-05	1	1	18	[]
BP	GO:0045967	negative regulation of growth rate	0	2	0	0.000157704	1	1	18	[]
BP	GO:1902751	positive regulation of cell cycle G2/M phase transition	0	4	0	0.000315408	1	1	18	[]
BP	GO:0032289	central nervous system myelin formation	0	4	0	0.000315408	1	1	18	[]
BP	GO:0050878	regulation of body fluid levels	0	5	0	0.00039426	1	1	18	[]
BP	GO:0033389	putrescine biosynthetic process from arginine, using agmatinase	0	1	0	7.88519e-05	1	1	18	[]
BP	GO:0032796	uropod organization	0	2	0	0.000157704	1	1	18	[]
BP	GO:0006939	smooth muscle contraction	0	10	0	0.000788519	1	1	18	[]
BP	GO:0035523	protein K29-linked deubiquitination	0	3	0	0.000236556	1	1	18	[]
BP	GO:0051291	protein heterooligomerization	0	6	0	0.000473111	1	1	18	[]
BP	GO:0071051	polyadenylation-dependent snoRNA 3'-end processing	0	6	0	0.000473111	1	1	18	[]
BP	GO:0061138	morphogenesis of a branching epithelium	0	3	0	0.000236556	1	1	18	[]
BP	GO:0043647	inositol phosphate metabolic process	0	2	0	0.000157704	1	1	18	[]
BP	GO:0097368	establishment of Sertoli cell barrier	0	4	0	0.000315408	1	1	18	[]
BP	GO:0050482	arachidonic acid secretion	0	8	0	0.000630815	1	1	18	[]
BP	GO:0014045	establishment of endothelial blood-brain barrier	0	1	0	7.88519e-05	1	1	18	[]
BP	GO:1903909	regulation of receptor clustering	0	1	0	7.88519e-05	1	1	18	[]
BP	GO:0003011	involuntary skeletal muscle contraction	0	1	0	7.88519e-05	1	1	18	[]
BP	GO:1905006	negative regulation of epithelial to mesenchymal transition involved in endocardial cushion formation	0	2	0	0.000157704	1	1	18	[]
BP	GO:1901394	positive regulation of transforming growth factor beta1 activation	0	1	0	7.88519e-05	1	1	18	[]
BP	GO:0051648	vesicle localization	0	1	0	7.88519e-05	1	1	18	[]
BP	GO:0061193	taste bud development	0	1	0	7.88519e-05	1	1	18	[]
BP	GO:0007198	adenylate cyclase-inhibiting serotonin receptor signaling pathway	0	4	0	0.000315408	1	1	18	[]
BP	GO:1904434	positive regulation of ferrous iron binding	0	2	0	0.000157704	1	1	18	[]
BP	GO:0019858	cytosine metabolic process	0	2	0	0.000157704	1	1	18	[]
BP	GO:0060463	lung lobe morphogenesis	0	5	0	0.00039426	1	1	18	[]
BP	GO:0009893	positive regulation of metabolic process	0	1	0	7.88519e-05	1	1	18	[]
BP	GO:0009855	determination of bilateral symmetry	0	1	0	7.88519e-05	1	1	18	[]
BP	GO:1990705	cholangiocyte proliferation	0	1	0	7.88519e-05	1	1	18	[]
BP	GO:0021956	central nervous system interneuron axonogenesis	0	1	0	7.88519e-05	1	1	18	[]
BP	GO:0032025	response to cobalt ion	0	1	0	7.88519e-05	1	1	18	[]
BP	GO:1990969	modulation by host of viral RNA-binding transcription factor activity	0	1	0	7.88519e-05	1	1	18	[]
BP	GO:0090144	mitochondrial nucleoid organization	0	1	0	7.88519e-05	1	1	18	[]
BP	GO:0070291	N-acylethanolamine metabolic process	0	5	0	0.00039426	1	1	18	[]
BP	GO:0007084	mitotic nuclear envelope reassembly	0	3	0	0.000236556	1	1	18	[]
BP	GO:0010248	establishment or maintenance of transmembrane electrochemical gradient	0	2	0	0.000157704	1	1	18	[]
BP	GO:0019682	glyceraldehyde-3-phosphate metabolic process	0	2	0	0.000157704	1	1	18	[]
BP	GO:0034140	negative regulation of toll-like receptor 3 signaling pathway	0	1	0	7.88519e-05	1	1	18	[]
BP	GO:0030299	intestinal cholesterol absorption	0	2	0	0.000157704	1	1	18	[]
BP	GO:0055014	atrial cardiac muscle cell development	0	1	0	7.88519e-05	1	1	18	[]
BP	GO:1904809	regulation of dense core granule transport	0	1	0	7.88519e-05	1	1	18	[]
BP	GO:1900625	positive regulation of monocyte aggregation	0	2	0	0.000157704	1	1	18	[]
BP	GO:0061620	glycolytic process through glucose-6-phosphate	0	1	0	7.88519e-05	1	1	18	[]
BP	GO:0070221	sulfide oxidation, using sulfide:quinone oxidoreductase	0	1	0	7.88519e-05	1	1	18	[]
BP	GO:0060296	regulation of cilium beat frequency involved in ciliary motility	0	5	0	0.00039426	1	1	18	[]
BP	GO:0006892	post-Golgi vesicle-mediated transport	0	11	0	0.000867371	1	1	18	[]
BP	GO:1904867	protein localization to Cajal body	0	1	0	7.88519e-05	1	1	18	[]
BP	GO:0006060	sorbitol metabolic process	0	1	0	7.88519e-05	1	1	18	[]
BP	GO:0015820	leucine transport	0	4	0	0.000315408	1	1	18	[]
BP	GO:1900276	regulation of proteinase activated receptor activity	0	1	0	7.88519e-05	1	1	18	[]
BP	GO:0046054	dGMP metabolic process	0	1	0	7.88519e-05	1	1	18	[]
BP	GO:0033008	positive regulation of mast cell activation involved in immune response	0	1	0	7.88519e-05	1	1	18	[]
BP	GO:0014807	regulation of somitogenesis	0	3	0	0.000236556	1	1	18	[]
BP	GO:0031442	positive regulation of mRNA 3'-end processing	0	7	0	0.000551963	1	1	18	[]
BP	GO:1902310	positive regulation of peptidyl-serine dephosphorylation	0	2	0	0.000157704	1	1	18	[]
BP	GO:2000671	regulation of motor neuron apoptotic process	0	1	0	7.88519e-05	1	1	18	[]
BP	GO:1901019	regulation of calcium ion transmembrane transporter activity	0	1	0	7.88519e-05	1	1	18	[]
BP	GO:0031946	regulation of glucocorticoid biosynthetic process	0	1	0	7.88519e-05	1	1	18	[]
BP	GO:0070171	negative regulation of tooth mineralization	0	1	0	7.88519e-05	1	1	18	[]
BP	GO:0006949	syncytium formation	0	2	0	0.000157704	1	1	18	[]
BP	GO:0090043	regulation of tubulin deacetylation	0	4	0	0.000315408	1	1	18	[]
BP	GO:0006463	steroid hormone receptor complex assembly	0	1	0	7.88519e-05	1	1	18	[]
BP	GO:0072684	mitochondrial tRNA 3'-trailer cleavage, endonucleolytic	0	1	0	7.88519e-05	1	1	18	[]
BP	GO:0017145	stem cell division	0	8	0	0.000630815	1	1	18	[]
BP	GO:1905872	negative regulation of protein localization to cell leading edge	0	1	0	7.88519e-05	1	1	18	[]
BP	GO:0002319	memory B cell differentiation	0	1	0	7.88519e-05	1	1	18	[]
BP	GO:0099640	axo-dendritic protein transport	0	1	0	7.88519e-05	1	1	18	[]
BP	GO:0045066	regulatory T cell differentiation	0	1	0	7.88519e-05	1	1	18	[]
BP	GO:0036089	cleavage furrow formation	0	5	0	0.00039426	1	1	18	[]
BP	GO:0045210	FasL biosynthetic process	0	1	0	7.88519e-05	1	1	18	[]
BP	GO:0120036	plasma membrane bounded cell projection organization	0	1	0	7.88519e-05	1	1	18	[]
BP	GO:0090290	positive regulation of osteoclast proliferation	0	1	0	7.88519e-05	1	1	18	[]
BP	GO:0060003	copper ion export	0	1	0	7.88519e-05	1	1	18	[]
BP	GO:0071593	lymphocyte aggregation	0	3	0	0.000236556	1	1	18	[]
BP	GO:0050872	white fat cell differentiation	0	11	0	0.000867371	1	1	18	[]
BP	GO:0010631	epithelial cell migration	0	3	0	0.000236556	1	1	18	[]
BP	GO:2000019	negative regulation of male gonad development	0	1	0	7.88519e-05	1	1	18	[]
BP	GO:0062009	secondary palate development	0	11	0	0.000867371	1	1	18	[]
BP	GO:0009446	putrescine biosynthetic process	0	3	0	0.000236556	1	1	18	[]
BP	GO:0071305	cellular response to vitamin D	0	2	0	0.000157704	1	1	18	[]
BP	GO:1905313	transforming growth factor beta receptor signaling pathway involved in heart development	0	1	0	7.88519e-05	1	1	18	[]
BP	GO:0090140	regulation of mitochondrial fission	0	5	0	0.00039426	1	1	18	[]
BP	GO:0006256	UDP catabolic process	0	1	0	7.88519e-05	1	1	18	[]
BP	GO:0043312	neutrophil degranulation	0	1	0	7.88519e-05	1	1	18	[]
BP	GO:0060165	regulation of timing of subpallium neuron differentiation	0	1	0	7.88519e-05	1	1	18	[]
BP	GO:0006958	complement activation, classical pathway	0	7	0	0.000551963	1	1	18	[]
BP	GO:2001280	positive regulation of unsaturated fatty acid biosynthetic process	0	2	0	0.000157704	1	1	18	[]
BP	GO:0042325	regulation of phosphorylation	1	14	0.001001	0.00110393	1	1	18	['Bmp7']
BP	GO:0015790	UDP-xylose transmembrane transport	0	1	0	7.88519e-05	1	1	18	[]
BP	GO:0120189	positive regulation of bile acid secretion	0	1	0	7.88519e-05	1	1	18	[]
BP	GO:0007008	outer mitochondrial membrane organization	0	1	0	7.88519e-05	1	1	18	[]
BP	GO:1903301	positive regulation of hexokinase activity	0	1	0	7.88519e-05	1	1	18	[]
BP	GO:0099608	regulation of action potential firing pattern	0	1	0	7.88519e-05	1	1	18	[]
BP	GO:2000314	negative regulation of fibroblast growth factor receptor signaling pathway involved in neural plate anterior/posterior pattern formation	0	2	0	0.000157704	1	1	18	[]
BP	GO:0060853	Notch signaling pathway involved in arterial endothelial cell fate commitment	0	2	0	0.000157704	1	1	18	[]
BP	GO:1902038	positive regulation of hematopoietic stem cell differentiation	0	1	0	7.88519e-05	1	1	18	[]
BP	GO:0045003	double-strand break repair via synthesis-dependent strand annealing	0	2	0	0.000157704	1	1	18	[]
BP	GO:2001111	positive regulation of lens epithelial cell proliferation	0	1	0	7.88519e-05	1	1	18	[]
BP	GO:0051548	negative regulation of keratinocyte migration	0	1	0	7.88519e-05	1	1	18	[]
BP	GO:0061110	dense core granule biogenesis	0	1	0	7.88519e-05	1	1	18	[]
BP	GO:0002591	positive regulation of antigen processing and presentation of peptide antigen via MHC class I	0	1	0	7.88519e-05	1	1	18	[]
BP	GO:1904527	negative regulation of microtubule binding	0	1	0	7.88519e-05	1	1	18	[]
BP	GO:1904744	positive regulation of telomeric DNA binding	0	1	0	7.88519e-05	1	1	18	[]
BP	GO:0002692	negative regulation of cellular extravasation	0	2	0	0.000157704	1	1	18	[]
BP	GO:0006526	arginine biosynthetic process	0	2	0	0.000157704	1	1	18	[]
BP	GO:2001272	positive regulation of cysteine-type endopeptidase activity involved in execution phase of apoptosis	0	1	0	7.88519e-05	1	1	18	[]
BP	GO:0010543	regulation of platelet activation	0	1	0	7.88519e-05	1	1	18	[]
BP	GO:0060603	mammary gland duct morphogenesis	0	8	0	0.000630815	1	1	18	[]
BP	GO:0034247	snoRNA splicing	0	1	0	7.88519e-05	1	1	18	[]
BP	GO:0071049	nuclear retention of pre-mRNA with aberrant 3'-ends at the site of transcription	0	2	0	0.000157704	1	1	18	[]
BP	GO:1901137	carbohydrate derivative biosynthetic process	0	2	0	0.000157704	1	1	18	[]
BP	GO:0097498	endothelial tube lumen extension	0	2	0	0.000157704	1	1	18	[]
BP	GO:0090219	negative regulation of lipid kinase activity	0	1	0	7.88519e-05	1	1	18	[]
BP	GO:0046839	phospholipid dephosphorylation	1	14	0.001001	0.00110393	1	1	18	['Plppr2']
BP	GO:0051780	behavioral response to nutrient	0	1	0	7.88519e-05	1	1	18	[]
BP	GO:1903403	negative regulation of renal phosphate excretion	0	1	0	7.88519e-05	1	1	18	[]
BP	GO:0010668	ectodermal cell differentiation	0	2	0	0.000157704	1	1	18	[]
BP	GO:0060819	inactivation of X chromosome by genetic imprinting	0	3	0	0.000236556	1	1	18	[]
BP	GO:0033058	directional locomotion	0	2	0	0.000157704	1	1	18	[]
BP	GO:0003406	retinal pigment epithelium development	0	6	0	0.000473111	1	1	18	[]
BP	GO:0000727	double-strand break repair via break-induced replication	0	8	0	0.000630815	1	1	18	[]
BP	GO:0010833	telomere maintenance via telomere lengthening	0	6	0	0.000473111	1	1	18	[]
BP	GO:0002577	regulation of antigen processing and presentation	0	1	0	7.88519e-05	1	1	18	[]
BP	GO:0090329	regulation of DNA-dependent DNA replication	0	1	0	7.88519e-05	1	1	18	[]
BP	GO:0010739	positive regulation of protein kinase A signaling	0	5	0	0.00039426	1	1	18	[]
BP	GO:0036035	osteoclast development	0	3	0	0.000236556	1	1	18	[]
BP	GO:0031339	negative regulation of vesicle fusion	0	3	0	0.000236556	1	1	18	[]
BP	GO:0097021	lymphocyte migration into lymphoid organs	0	2	0	0.000157704	1	1	18	[]
BP	GO:0061025	membrane fusion	1	21	0.001001	0.00165589	1	1	18	['Vamp2']
BP	GO:0046619	optic placode formation involved in camera-type eye formation	0	2	0	0.000157704	1	1	18	[]
BP	GO:0097017	renal protein absorption	0	1	0	7.88519e-05	1	1	18	[]
BP	GO:1900274	regulation of phospholipase C activity	0	1	0	7.88519e-05	1	1	18	[]
BP	GO:0046500	S-adenosylmethionine metabolic process	0	4	0	0.000315408	1	1	18	[]
BP	GO:0072738	cellular response to diamide	0	2	0	0.000157704	1	1	18	[]
BP	GO:0098817	evoked excitatory postsynaptic potential	0	1	0	7.88519e-05	1	1	18	[]
BP	GO:1900235	negative regulation of Kit signaling pathway	0	2	0	0.000157704	1	1	18	[]
BP	GO:0006259	DNA metabolic process	0	8	0	0.000630815	1	1	18	[]
BP	GO:0007034	vacuolar transport	1	13	0.001001	0.00102507	1	1	18	['Chmp2b']
BP	GO:2000860	positive regulation of aldosterone secretion	0	2	0	0.000157704	1	1	18	[]
BP	GO:0042633	hair cycle	0	3	0	0.000236556	1	1	18	[]
BP	GO:0009062	fatty acid catabolic process	0	8	0	0.000630815	1	1	18	[]
BP	GO:0070242	thymocyte apoptotic process	0	5	0	0.00039426	1	1	18	[]
BP	GO:0046881	positive regulation of follicle-stimulating hormone secretion	0	3	0	0.000236556	1	1	18	[]
BP	GO:0006491	N-glycan processing	1	15	0.001001	0.00118278	1	1	18	['St8sia5']
BP	GO:0048320	axial mesoderm formation	0	1	0	7.88519e-05	1	1	18	[]
BP	GO:0097052	L-kynurenine metabolic process	0	1	0	7.88519e-05	1	1	18	[]
BP	GO:1900365	positive regulation of mRNA polyadenylation	0	4	0	0.000315408	1	1	18	[]
BP	GO:1905786	positive regulation of anaphase-promoting complex-dependent catabolic process	0	1	0	7.88519e-05	1	1	18	[]
BP	GO:0035928	rRNA import into mitochondrion	0	3	0	0.000236556	1	1	18	[]
BP	GO:0006684	sphingomyelin metabolic process	0	2	0	0.000157704	1	1	18	[]
BP	GO:0009750	response to fructose	0	2	0	0.000157704	1	1	18	[]
BP	GO:0019358	nicotinate nucleotide salvage	0	1	0	7.88519e-05	1	1	18	[]
BP	GO:2000110	negative regulation of macrophage apoptotic process	0	2	0	0.000157704	1	1	18	[]
BP	GO:0050973	detection of mechanical stimulus involved in equilibrioception	0	2	0	0.000157704	1	1	18	[]
BP	GO:0042769	DNA damage response, detection of DNA damage	0	6	0	0.000473111	1	1	18	[]
BP	GO:0020027	hemoglobin metabolic process	0	4	0	0.000315408	1	1	18	[]
BP	GO:0002924	negative regulation of humoral immune response mediated by circulating immunoglobulin	0	1	0	7.88519e-05	1	1	18	[]
BP	GO:0035553	oxidative single-stranded RNA demethylation	0	2	0	0.000157704	1	1	18	[]
BP	GO:0043605	cellular amide catabolic process	0	1	0	7.88519e-05	1	1	18	[]
BP	GO:0030838	positive regulation of actin filament polymerization	3	39	0.003003	0.00307522	1	1	18	['Ptk2b' 'Baiap2' 'Prkce']
BP	GO:0002283	neutrophil activation involved in immune response	0	2	0	0.000157704	1	1	18	[]
BP	GO:1904343	positive regulation of colon smooth muscle contraction	0	2	0	0.000157704	1	1	18	[]
BP	GO:0006651	diacylglycerol biosynthetic process	0	5	0	0.00039426	1	1	18	[]
BP	GO:0044539	long-chain fatty acid import into cell	0	6	0	0.000473111	1	1	18	[]
BP	GO:1904879	positive regulation of calcium ion transmembrane transport via high voltage-gated calcium channel	0	4	0	0.000315408	1	1	18	[]
BP	GO:0035604	fibroblast growth factor receptor signaling pathway involved in positive regulation of cell proliferation in bone marrow	0	1	0	7.88519e-05	1	1	18	[]
BP	GO:0006679	glucosylceramide biosynthetic process	0	2	0	0.000157704	1	1	18	[]
BP	GO:0045647	negative regulation of erythrocyte differentiation	0	8	0	0.000630815	1	1	18	[]
BP	GO:0098779	positive regulation of mitophagy in response to mitochondrial depolarization	0	5	0	0.00039426	1	1	18	[]
BP	GO:0036257	multivesicular body organization	0	1	0	7.88519e-05	1	1	18	[]
BP	GO:0006271	DNA strand elongation involved in DNA replication	0	5	0	0.00039426	1	1	18	[]
BP	GO:0055107	Golgi to secretory granule transport	0	1	0	7.88519e-05	1	1	18	[]
BP	GO:1901233	negative regulation of convergent extension involved in axis elongation	0	1	0	7.88519e-05	1	1	18	[]
BP	GO:1904891	positive regulation of excitatory synapse assembly	0	3	0	0.000236556	1	1	18	[]
BP	GO:1901582	positive regulation of telomeric RNA transcription from RNA pol II promoter	0	1	0	7.88519e-05	1	1	18	[]
BP	GO:1904446	positive regulation of establishment of Sertoli cell barrier	0	1	0	7.88519e-05	1	1	18	[]
BP	GO:1905605	positive regulation of blood-brain barrier permeability	0	4	0	0.000315408	1	1	18	[]
BP	GO:2001206	positive regulation of osteoclast development	0	4	0	0.000315408	1	1	18	[]
BP	GO:0060032	notochord regression	0	1	0	7.88519e-05	1	1	18	[]
BP	GO:0021513	spinal cord dorsal/ventral patterning	0	8	0	0.000630815	1	1	18	[]
BP	GO:0006670	sphingosine metabolic process	0	7	0	0.000551963	1	1	18	[]
BP	GO:0001913	T cell mediated cytotoxicity	0	6	0	0.000473111	1	1	18	[]
BP	GO:0072087	renal vesicle development	0	1	0	7.88519e-05	1	1	18	[]
BP	GO:0043687	post-translational protein modification	0	6	0	0.000473111	1	1	18	[]
BP	GO:0021592	fourth ventricle development	0	2	0	0.000157704	1	1	18	[]
BP	GO:0046010	positive regulation of circadian sleep/wake cycle, non-REM sleep	0	3	0	0.000236556	1	1	18	[]
BP	GO:0097502	mannosylation	0	1	0	7.88519e-05	1	1	18	[]
BP	GO:0016121	carotene catabolic process	0	1	0	7.88519e-05	1	1	18	[]
BP	GO:0002764	immune response-regulating signaling pathway	0	1	0	7.88519e-05	1	1	18	[]
BP	GO:0048631	regulation of skeletal muscle tissue growth	0	1	0	7.88519e-05	1	1	18	[]
BP	GO:0090076	relaxation of skeletal muscle	0	2	0	0.000157704	1	1	18	[]
BP	GO:0044262	cellular carbohydrate metabolic process	0	3	0	0.000236556	1	1	18	[]
BP	GO:0001987	vasoconstriction of artery involved in baroreceptor response to lowering of systemic arterial blood pressure	0	1	0	7.88519e-05	1	1	18	[]
BP	GO:0001188	RNA polymerase I preinitiation complex assembly	0	2	0	0.000157704	1	1	18	[]
BP	GO:0038018	Wnt receptor catabolic process	0	1	0	7.88519e-05	1	1	18	[]
BP	GO:0016070	RNA metabolic process	0	9	0	0.000709667	1	1	18	[]
BP	GO:0032897	negative regulation of viral transcription	0	11	0	0.000867371	1	1	18	[]
BP	GO:0090382	phagosome maturation	0	6	0	0.000473111	1	1	18	[]
BP	GO:1901726	negative regulation of histone deacetylase activity	0	2	0	0.000157704	1	1	18	[]
BP	GO:0022028	tangential migration from the subventricular zone to the olfactory bulb	0	4	0	0.000315408	1	1	18	[]
BP	GO:1902771	positive regulation of choline O-acetyltransferase activity	0	1	0	7.88519e-05	1	1	18	[]
BP	GO:1990683	DNA double-strand break attachment to nuclear envelope	0	2	0	0.000157704	1	1	18	[]
BP	GO:0060459	left lung development	0	1	0	7.88519e-05	1	1	18	[]
BP	GO:0000472	endonucleolytic cleavage to generate mature 5'-end of SSU-rRNA from (SSU-rRNA, 5.8S rRNA, LSU-rRNA)	0	3	0	0.000236556	1	1	18	[]
BP	GO:0006663	platelet activating factor biosynthetic process	0	3	0	0.000236556	1	1	18	[]
BP	GO:0061623	glycolytic process from galactose	0	2	0	0.000157704	1	1	18	[]
BP	GO:0034653	retinoic acid catabolic process	0	2	0	0.000157704	1	1	18	[]
BP	GO:0002513	tolerance induction to self antigen	0	3	0	0.000236556	1	1	18	[]
BP	GO:0008272	sulfate transport	0	10	0	0.000788519	1	1	18	[]
BP	GO:0036037	CD8-positive, alpha-beta T cell activation	0	1	0	7.88519e-05	1	1	18	[]
BP	GO:1901805	beta-glucoside catabolic process	0	1	0	7.88519e-05	1	1	18	[]
BP	GO:1901301	regulation of cargo loading into COPII-coated vesicle	0	2	0	0.000157704	1	1	18	[]
BP	GO:1905647	proline import across plasma membrane	0	1	0	7.88519e-05	1	1	18	[]
BP	GO:0070407	oxidation-dependent protein catabolic process	0	1	0	7.88519e-05	1	1	18	[]
BP	GO:0032804	negative regulation of low-density lipoprotein particle receptor catabolic process	0	2	0	0.000157704	1	1	18	[]
BP	GO:0070104	negative regulation of interleukin-6-mediated signaling pathway	0	2	0	0.000157704	1	1	18	[]
BP	GO:0035873	lactate transmembrane transport	0	2	0	0.000157704	1	1	18	[]
BP	GO:0019043	establishment of viral latency	0	1	0	7.88519e-05	1	1	18	[]
BP	GO:0060576	intestinal epithelial cell development	0	8	0	0.000630815	1	1	18	[]
BP	GO:0043551	regulation of phosphatidylinositol 3-kinase activity	0	5	0	0.00039426	1	1	18	[]
BP	GO:0003360	brainstem development	0	2	0	0.000157704	1	1	18	[]
BP	GO:0002353	plasma kallikrein-kinin cascade	0	1	0	7.88519e-05	1	1	18	[]
BP	GO:0021984	adenohypophysis development	0	3	0	0.000236556	1	1	18	[]
BP	GO:0000731	DNA synthesis involved in DNA repair	0	7	0	0.000551963	1	1	18	[]
BP	GO:2000439	positive regulation of monocyte extravasation	0	1	0	7.88519e-05	1	1	18	[]
BP	GO:1905711	response to phosphatidylethanolamine	0	1	0	7.88519e-05	1	1	18	[]
BP	GO:0019287	isopentenyl diphosphate biosynthetic process, mevalonate pathway	0	3	0	0.000236556	1	1	18	[]
BP	GO:0061857	endoplasmic reticulum stress-induced pre-emptive quality control	0	2	0	0.000157704	1	1	18	[]
BP	GO:0015711	organic anion transport	0	8	0	0.000630815	1	1	18	[]
BP	GO:0021873	forebrain neuroblast division	0	1	0	7.88519e-05	1	1	18	[]
BP	GO:0045656	negative regulation of monocyte differentiation	0	4	0	0.000315408	1	1	18	[]
BP	GO:0051036	regulation of endosome size	0	2	0	0.000157704	1	1	18	[]
BP	GO:1904592	positive regulation of protein refolding	0	1	0	7.88519e-05	1	1	18	[]
BP	GO:0097284	hepatocyte apoptotic process	0	10	0	0.000788519	1	1	18	[]
BP	GO:0060426	lung vasculature development	0	6	0	0.000473111	1	1	18	[]
BP	GO:1903599	positive regulation of autophagy of mitochondrion	0	3	0	0.000236556	1	1	18	[]
BP	GO:0045595	regulation of cell differentiation	2	26	0.002002	0.00205015	1	1	18	['Plekhb1' 'Ctnnb1']
BP	GO:0061151	BMP signaling pathway involved in renal system segmentation	0	1	0	7.88519e-05	1	1	18	[]
BP	GO:0015803	branched-chain amino acid transport	0	1	0	7.88519e-05	1	1	18	[]
BP	GO:1904294	positive regulation of ERAD pathway	0	7	0	0.000551963	1	1	18	[]
BP	GO:0048261	negative regulation of receptor-mediated endocytosis	0	2	0	0.000157704	1	1	18	[]
BP	GO:1904375	regulation of protein localization to cell periphery	0	1	0	7.88519e-05	1	1	18	[]
BP	GO:0061290	canonical Wnt signaling pathway involved in metanephric kidney development	0	1	0	7.88519e-05	1	1	18	[]
BP	GO:0097154	GABAergic neuron differentiation	0	2	0	0.000157704	1	1	18	[]
BP	GO:0034144	negative regulation of toll-like receptor 4 signaling pathway	0	5	0	0.00039426	1	1	18	[]
BP	GO:0045299	otolith mineralization	0	1	0	7.88519e-05	1	1	18	[]
BP	GO:0002051	osteoblast fate commitment	0	6	0	0.000473111	1	1	18	[]
BP	GO:2000256	positive regulation of male germ cell proliferation	0	2	0	0.000157704	1	1	18	[]
BP	GO:1902044	regulation of Fas signaling pathway	0	1	0	7.88519e-05	1	1	18	[]
BP	GO:0010044	response to aluminum ion	0	1	0	7.88519e-05	1	1	18	[]
BP	GO:1903012	positive regulation of bone development	0	1	0	7.88519e-05	1	1	18	[]
BP	GO:0046340	diacylglycerol catabolic process	0	3	0	0.000236556	1	1	18	[]
BP	GO:1905090	negative regulation of parkin-mediated stimulation of mitophagy in response to mitochondrial depolarization	0	1	0	7.88519e-05	1	1	18	[]
BP	GO:0051164	L-xylitol metabolic process	0	1	0	7.88519e-05	1	1	18	[]
BP	GO:0045779	negative regulation of bone resorption	0	10	0	0.000788519	1	1	18	[]
BP	GO:0060392	negative regulation of SMAD protein signal transduction	0	1	0	7.88519e-05	1	1	18	[]
BP	GO:0006499	N-terminal protein myristoylation	0	3	0	0.000236556	1	1	18	[]
BP	GO:1903646	positive regulation of chaperone-mediated protein folding	0	2	0	0.000157704	1	1	18	[]
BP	GO:0015920	lipopolysaccharide transport	0	1	0	7.88519e-05	1	1	18	[]
BP	GO:0097296	activation of cysteine-type endopeptidase activity involved in apoptotic signaling pathway	0	3	0	0.000236556	1	1	18	[]
BP	GO:0071921	cohesin loading	0	2	0	0.000157704	1	1	18	[]
BP	GO:0048208	COPII vesicle coating	0	6	0	0.000473111	1	1	18	[]
BP	GO:1904182	regulation of pyruvate dehydrogenase activity	0	1	0	7.88519e-05	1	1	18	[]
BP	GO:0048790	maintenance of presynaptic active zone structure	0	3	0	0.000236556	1	1	18	[]
BP	GO:0014876	response to injury involved in regulation of muscle adaptation	0	2	0	0.000157704	1	1	18	[]
BP	GO:0043149	stress fiber assembly	1	16	0.001001	0.00126163	1	1	18	['Ptk2b']
BP	GO:1902251	negative regulation of erythrocyte apoptotic process	0	1	0	7.88519e-05	1	1	18	[]
BP	GO:0002576	platelet degranulation	0	2	0	0.000157704	1	1	18	[]
BP	GO:0008594	photoreceptor cell morphogenesis	0	6	0	0.000473111	1	1	18	[]
BP	GO:0046058	cAMP metabolic process	0	1	0	7.88519e-05	1	1	18	[]
BP	GO:0035589	G protein-coupled purinergic nucleotide receptor signaling pathway	0	1	0	7.88519e-05	1	1	18	[]
BP	GO:1904471	negative regulation of endothelin production	0	1	0	7.88519e-05	1	1	18	[]
BP	GO:1990418	response to insulin-like growth factor stimulus	0	1	0	7.88519e-05	1	1	18	[]
BP	GO:0002922	positive regulation of humoral immune response	0	1	0	7.88519e-05	1	1	18	[]
BP	GO:1905396	cellular response to flavonoid	0	1	0	7.88519e-05	1	1	18	[]
BP	GO:0150105	protein localization to cell-cell junction	0	6	0	0.000473111	1	1	18	[]
BP	GO:0009435	NAD biosynthetic process	0	6	0	0.000473111	1	1	18	[]
BP	GO:0070267	oncosis	0	1	0	7.88519e-05	1	1	18	[]
BP	GO:0010518	positive regulation of phospholipase activity	0	5	0	0.00039426	1	1	18	[]
BP	GO:0072710	response to hydroxyurea	0	1	0	7.88519e-05	1	1	18	[]
BP	GO:0097084	vascular associated smooth muscle cell development	0	5	0	0.00039426	1	1	18	[]
BP	GO:0031427	response to methotrexate	0	1	0	7.88519e-05	1	1	18	[]
BP	GO:0071930	negative regulation of transcription involved in G1/S transition of mitotic cell cycle	0	2	0	0.000157704	1	1	18	[]
BP	GO:0033031	positive regulation of neutrophil apoptotic process	0	3	0	0.000236556	1	1	18	[]
BP	GO:0060911	cardiac cell fate commitment	0	1	0	7.88519e-05	1	1	18	[]
BP	GO:0038163	thrombopoietin-mediated signaling pathway	0	3	0	0.000236556	1	1	18	[]
BP	GO:0002710	negative regulation of T cell mediated immunity	0	1	0	7.88519e-05	1	1	18	[]
BP	GO:1902018	negative regulation of cilium assembly	0	9	0	0.000709667	1	1	18	[]
BP	GO:0006360	transcription by RNA polymerase I	0	8	0	0.000630815	1	1	18	[]
BP	GO:0043536	positive regulation of blood vessel endothelial cell migration	2	30	0.002002	0.00236556	1	1	18	['Atp5b' 'Fgfr1']
BP	GO:0070563	negative regulation of vitamin D receptor signaling pathway	0	1	0	7.88519e-05	1	1	18	[]
BP	GO:0035934	corticosterone secretion	0	1	0	7.88519e-05	1	1	18	[]
BP	GO:0060601	lateral sprouting from an epithelium	0	1	0	7.88519e-05	1	1	18	[]
BP	GO:0072195	kidney smooth muscle cell differentiation	0	1	0	7.88519e-05	1	1	18	[]
BP	GO:0019800	peptide cross-linking via chondroitin 4-sulfate glycosaminoglycan	0	6	0	0.000473111	1	1	18	[]
BP	GO:0010609	mRNA localization resulting in posttranscriptional regulation of gene expression	0	2	0	0.000157704	1	1	18	[]
BP	GO:2000388	positive regulation of antral ovarian follicle growth	0	1	0	7.88519e-05	1	1	18	[]
BP	GO:0099171	presynaptic modulation of chemical synaptic transmission	0	6	0	0.000473111	1	1	18	[]
BP	GO:0060912	cardiac cell fate specification	0	1	0	7.88519e-05	1	1	18	[]
BP	GO:0003140	determination of left/right asymmetry in lateral mesoderm	0	3	0	0.000236556	1	1	18	[]
BP	GO:0001815	positive regulation of antibody-dependent cellular cytotoxicity	0	1	0	7.88519e-05	1	1	18	[]
BP	GO:0035581	sequestering of extracellular ligand from receptor	0	1	0	7.88519e-05	1	1	18	[]
BP	GO:0014891	striated muscle atrophy	0	1	0	7.88519e-05	1	1	18	[]
BP	GO:0042360	vitamin E metabolic process	0	1	0	7.88519e-05	1	1	18	[]
BP	GO:0032057	negative regulation of translational initiation in response to stress	0	2	0	0.000157704	1	1	18	[]
BP	GO:0045004	DNA replication proofreading	0	1	0	7.88519e-05	1	1	18	[]
BP	GO:0140059	dendrite arborization	0	5	0	0.00039426	1	1	18	[]
BP	GO:1903444	negative regulation of brown fat cell differentiation	0	1	0	7.88519e-05	1	1	18	[]
BP	GO:0060648	mammary gland bud morphogenesis	0	1	0	7.88519e-05	1	1	18	[]
BP	GO:0000469	cleavage involved in rRNA processing	0	3	0	0.000236556	1	1	18	[]
BP	GO:0036529	protein deglycation, glyoxal removal	0	1	0	7.88519e-05	1	1	18	[]
BP	GO:0010810	regulation of cell-substrate adhesion	0	2	0	0.000157704	1	1	18	[]
BP	GO:2000591	positive regulation of metanephric mesenchymal cell migration	0	1	0	7.88519e-05	1	1	18	[]
BP	GO:0061481	response to TNF agonist	0	1	0	7.88519e-05	1	1	18	[]
BP	GO:0043686	co-translational protein modification	0	2	0	0.000157704	1	1	18	[]
BP	GO:1990166	protein localization to site of double-strand break	0	5	0	0.00039426	1	1	18	[]
BP	GO:1900077	negative regulation of cellular response to insulin stimulus	0	4	0	0.000315408	1	1	18	[]
BP	GO:0031125	rRNA 3'-end processing	0	1	0	7.88519e-05	1	1	18	[]
BP	GO:0001100	negative regulation of exit from mitosis	0	1	0	7.88519e-05	1	1	18	[]
BP	GO:2000973	regulation of pro-B cell differentiation	0	4	0	0.000315408	1	1	18	[]
BP	GO:0032200	telomere organization	0	1	0	7.88519e-05	1	1	18	[]
BP	GO:1903215	negative regulation of protein targeting to mitochondrion	0	5	0	0.00039426	1	1	18	[]
BP	GO:0060748	tertiary branching involved in mammary gland duct morphogenesis	0	3	0	0.000236556	1	1	18	[]
BP	GO:0036336	dendritic cell migration	0	4	0	0.000315408	1	1	18	[]
BP	GO:0036526	peptidyl-cysteine deglycation	0	1	0	7.88519e-05	1	1	18	[]
BP	GO:1900131	negative regulation of lipid binding	0	1	0	7.88519e-05	1	1	18	[]
BP	GO:0006842	tricarboxylic acid transport	0	1	0	7.88519e-05	1	1	18	[]
BP	GO:0071677	positive regulation of mononuclear cell migration	0	3	0	0.000236556	1	1	18	[]
BP	GO:0046632	alpha-beta T cell differentiation	0	8	0	0.000630815	1	1	18	[]
BP	GO:0050855	regulation of B cell receptor signaling pathway	0	1	0	7.88519e-05	1	1	18	[]
BP	GO:0071223	cellular response to lipoteichoic acid	0	4	0	0.000315408	1	1	18	[]
BP	GO:0010988	regulation of low-density lipoprotein particle clearance	0	2	0	0.000157704	1	1	18	[]
BP	GO:1902412	regulation of mitotic cytokinesis	0	2	0	0.000157704	1	1	18	[]
BP	GO:0018149	peptide cross-linking	0	6	0	0.000473111	1	1	18	[]
BP	GO:0061156	pulmonary artery morphogenesis	0	5	0	0.00039426	1	1	18	[]
BP	GO:1990267	response to transition metal nanoparticle	0	1	0	7.88519e-05	1	1	18	[]
BP	GO:0051958	methotrexate transport	0	2	0	0.000157704	1	1	18	[]
BP	GO:1905828	regulation of prostaglandin catabolic process	0	1	0	7.88519e-05	1	1	18	[]
BP	GO:0097500	receptor localization to non-motile cilium	0	4	0	0.000315408	1	1	18	[]
BP	GO:0110053	regulation of actin filament organization	0	2	0	0.000157704	1	1	18	[]
BP	GO:0036499	PERK-mediated unfolded protein response	0	4	0	0.000315408	1	1	18	[]
BP	GO:0070715	sodium-dependent organic cation transport	0	1	0	7.88519e-05	1	1	18	[]
BP	GO:0097213	regulation of lysosomal membrane permeability	0	1	0	7.88519e-05	1	1	18	[]
BP	GO:1902270	(R)-carnitine transmembrane transport	0	1	0	7.88519e-05	1	1	18	[]
BP	GO:0032535	regulation of cellular component size	0	2	0	0.000157704	1	1	18	[]
BP	GO:0090138	regulation of actin cytoskeleton organization by cell-cell adhesion	0	1	0	7.88519e-05	1	1	18	[]
BP	GO:1900121	negative regulation of receptor binding	0	9	0	0.000709667	1	1	18	[]
BP	GO:0010571	positive regulation of nuclear cell cycle DNA replication	0	4	0	0.000315408	1	1	18	[]
BP	GO:0032499	detection of peptidoglycan	0	1	0	7.88519e-05	1	1	18	[]
BP	GO:1990708	conditioned place preference	0	4	0	0.000315408	1	1	18	[]
BP	GO:0150078	positive regulation of neuroinflammatory response	0	2	0	0.000157704	1	1	18	[]
BP	GO:0019050	suppression by virus of host apoptotic process	0	2	0	0.000157704	1	1	18	[]
BP	GO:0010823	negative regulation of mitochondrion organization	0	2	0	0.000157704	1	1	18	[]
BP	GO:0015865	purine nucleotide transport	0	1	0	7.88519e-05	1	1	18	[]
BP	GO:0019677	NAD catabolic process	0	3	0	0.000236556	1	1	18	[]
BP	GO:1905710	positive regulation of membrane permeability	0	1	0	7.88519e-05	1	1	18	[]
BP	GO:2000627	positive regulation of miRNA catabolic process	0	2	0	0.000157704	1	1	18	[]
BP	GO:0060018	astrocyte fate commitment	0	2	0	0.000157704	1	1	18	[]
BP	GO:0048745	smooth muscle tissue development	1	14	0.001001	0.00110393	1	1	18	['Zfand5']
BP	GO:0048596	embryonic camera-type eye morphogenesis	1	14	0.001001	0.00110393	1	1	18	['Bmp7']
BP	GO:0006407	rRNA export from nucleus	0	2	0	0.000157704	1	1	18	[]
BP	GO:0061430	bone trabecula morphogenesis	0	3	0	0.000236556	1	1	18	[]
BP	GO:0006680	glucosylceramide catabolic process	0	2	0	0.000157704	1	1	18	[]
BP	GO:0007343	egg activation	0	1	0	7.88519e-05	1	1	18	[]
BP	GO:2000974	negative regulation of pro-B cell differentiation	0	3	0	0.000236556	1	1	18	[]
BP	GO:0050764	regulation of phagocytosis	0	4	0	0.000315408	1	1	18	[]
BP	GO:1904428	negative regulation of tubulin deacetylation	0	7	0	0.000551963	1	1	18	[]
BP	GO:0043335	protein unfolding	0	1	0	7.88519e-05	1	1	18	[]
BP	GO:0009266	response to temperature stimulus	0	3	0	0.000236556	1	1	18	[]
BP	GO:0046880	regulation of follicle-stimulating hormone secretion	0	1	0	7.88519e-05	1	1	18	[]
BP	GO:0007352	zygotic specification of dorsal/ventral axis	0	1	0	7.88519e-05	1	1	18	[]
BP	GO:0150012	positive regulation of neuron projection arborization	0	7	0	0.000551963	1	1	18	[]
BP	GO:0021998	neural plate mediolateral regionalization	0	1	0	7.88519e-05	1	1	18	[]
BP	GO:0003251	positive regulation of cell proliferation involved in heart valve morphogenesis	0	1	0	7.88519e-05	1	1	18	[]
BP	GO:0007028	cytoplasm organization	0	2	0	0.000157704	1	1	18	[]
BP	GO:0032509	endosome transport via multivesicular body sorting pathway	1	13	0.001001	0.00102507	1	1	18	['Chmp2b']
BP	GO:1990441	negative regulation of transcription from RNA polymerase II promoter in response to endoplasmic reticulum stress	0	5	0	0.00039426	1	1	18	[]
BP	GO:0097198	histone H3-K36 trimethylation	0	2	0	0.000157704	1	1	18	[]
BP	GO:0034205	amyloid-beta formation	0	10	0	0.000788519	1	1	18	[]
BP	GO:1905303	positive regulation of macropinocytosis	0	2	0	0.000157704	1	1	18	[]
BP	GO:0018964	propylene metabolic process	0	1	0	7.88519e-05	1	1	18	[]
BP	GO:0036335	intestinal stem cell homeostasis	0	3	0	0.000236556	1	1	18	[]
BP	GO:0099546	protein catabolic process, modulating synaptic transmission	0	1	0	7.88519e-05	1	1	18	[]
BP	GO:0048844	artery morphogenesis	1	16	0.001001	0.00126163	1	1	18	['Apoe']
BP	GO:0051791	medium-chain fatty acid metabolic process	0	4	0	0.000315408	1	1	18	[]
BP	GO:0038095	Fc-epsilon receptor signaling pathway	0	2	0	0.000157704	1	1	18	[]
BP	GO:1904336	negative regulation of ductus arteriosus closure	0	1	0	7.88519e-05	1	1	18	[]
BP	GO:1990776	response to angiotensin	0	4	0	0.000315408	1	1	18	[]
BP	GO:0045682	regulation of epidermis development	0	4	0	0.000315408	1	1	18	[]
BP	GO:1903237	negative regulation of leukocyte tethering or rolling	0	2	0	0.000157704	1	1	18	[]
BP	GO:0051546	keratinocyte migration	0	1	0	7.88519e-05	1	1	18	[]
BP	GO:1901629	regulation of presynaptic membrane organization	0	1	0	7.88519e-05	1	1	18	[]
BP	GO:0048661	positive regulation of smooth muscle cell proliferation	4	58	0.004004	0.00457341	1	1	18	['Hdac4' 'Cx3cl1' 'Cdh13' 'Egr1']
BP	GO:0044345	stromal-epithelial cell signaling involved in prostate gland development	0	1	0	7.88519e-05	1	1	18	[]
BP	GO:0018057	peptidyl-lysine oxidation	0	1	0	7.88519e-05	1	1	18	[]
BP	GO:0006566	threonine metabolic process	0	1	0	7.88519e-05	1	1	18	[]
BP	GO:0048295	positive regulation of isotype switching to IgE isotypes	0	1	0	7.88519e-05	1	1	18	[]
BP	GO:0062043	positive regulation of cardiac epithelial to mesenchymal transition	0	2	0	0.000157704	1	1	18	[]
BP	GO:0031061	negative regulation of histone methylation	0	1	0	7.88519e-05	1	1	18	[]
BP	GO:0015838	amino-acid betaine transport	0	1	0	7.88519e-05	1	1	18	[]
BP	GO:0006465	signal peptide processing	1	13	0.001001	0.00102507	1	1	18	['Spcs1']
BP	GO:0060782	regulation of mesenchymal cell proliferation involved in prostate gland development	0	1	0	7.88519e-05	1	1	18	[]
BP	GO:0009116	nucleoside metabolic process	0	11	0	0.000867371	1	1	18	[]
BP	GO:1901727	positive regulation of histone deacetylase activity	0	6	0	0.000473111	1	1	18	[]
BP	GO:1990001	inhibition of cysteine-type endopeptidase activity involved in apoptotic process	0	2	0	0.000157704	1	1	18	[]
BP	GO:0016256	N-glycan processing to lysosome	0	1	0	7.88519e-05	1	1	18	[]
BP	GO:0006505	GPI anchor metabolic process	0	3	0	0.000236556	1	1	18	[]
BP	GO:0031440	regulation of mRNA 3'-end processing	0	3	0	0.000236556	1	1	18	[]
BP	GO:0009789	positive regulation of abscisic acid-activated signaling pathway	0	1	0	7.88519e-05	1	1	18	[]
BP	GO:0110061	regulation of angiotensin-activated signaling pathway	0	2	0	0.000157704	1	1	18	[]
BP	GO:0035364	thymine transport	0	1	0	7.88519e-05	1	1	18	[]
BP	GO:0060023	soft palate development	0	3	0	0.000236556	1	1	18	[]
BP	GO:0070634	transepithelial ammonium transport	0	1	0	7.88519e-05	1	1	18	[]
BP	GO:0032759	positive regulation of TRAIL production	0	1	0	7.88519e-05	1	1	18	[]
BP	GO:0030643	cellular phosphate ion homeostasis	0	4	0	0.000315408	1	1	18	[]
BP	GO:0003199	endocardial cushion to mesenchymal transition involved in heart valve formation	0	3	0	0.000236556	1	1	18	[]
BP	GO:0090160	Golgi to lysosome transport	0	11	0	0.000867371	1	1	18	[]
BP	GO:0006193	ITP catabolic process	0	1	0	7.88519e-05	1	1	18	[]
BP	GO:0016075	rRNA catabolic process	0	11	0	0.000867371	1	1	18	[]
BP	GO:1904691	negative regulation of type B pancreatic cell proliferation	0	2	0	0.000157704	1	1	18	[]
BP	GO:0006203	dGTP catabolic process	0	3	0	0.000236556	1	1	18	[]
BP	GO:0051051	negative regulation of transport	0	2	0	0.000157704	1	1	18	[]
BP	GO:0010822	positive regulation of mitochondrion organization	0	4	0	0.000315408	1	1	18	[]
BP	GO:0015833	peptide transport	0	5	0	0.00039426	1	1	18	[]
BP	GO:0036098	male germ-line stem cell population maintenance	0	1	0	7.88519e-05	1	1	18	[]
BP	GO:0048002	antigen processing and presentation of peptide antigen	0	2	0	0.000157704	1	1	18	[]
BP	GO:0045959	negative regulation of complement activation, classical pathway	0	1	0	7.88519e-05	1	1	18	[]
BP	GO:0046074	dTMP catabolic process	0	3	0	0.000236556	1	1	18	[]
BP	GO:0062112	fatty acid primary amide biosynthetic process	0	1	0	7.88519e-05	1	1	18	[]
BP	GO:0015743	malate transport	0	1	0	7.88519e-05	1	1	18	[]
BP	GO:0001763	morphogenesis of a branching structure	0	5	0	0.00039426	1	1	18	[]
BP	GO:0003323	type B pancreatic cell development	0	10	0	0.000788519	1	1	18	[]
BP	GO:0045911	positive regulation of DNA recombination	0	1	0	7.88519e-05	1	1	18	[]
BP	GO:0017004	cytochrome complex assembly	0	2	0	0.000157704	1	1	18	[]
BP	GO:0042590	antigen processing and presentation of exogenous peptide antigen via MHC class I	0	5	0	0.00039426	1	1	18	[]
BP	GO:0070169	positive regulation of biomineral tissue development	0	2	0	0.000157704	1	1	18	[]
BP	GO:0055069	zinc ion homeostasis	0	2	0	0.000157704	1	1	18	[]
BP	GO:1902525	regulation of protein monoubiquitination	0	1	0	7.88519e-05	1	1	18	[]
BP	GO:0045175	basal protein localization	0	1	0	7.88519e-05	1	1	18	[]
BP	GO:0051151	negative regulation of smooth muscle cell differentiation	0	5	0	0.00039426	1	1	18	[]
BP	GO:0007290	spermatid nucleus elongation	0	2	0	0.000157704	1	1	18	[]
BP	GO:0110076	negative regulation of ferroptosis	0	2	0	0.000157704	1	1	18	[]
BP	GO:0010256	endomembrane system organization	0	2	0	0.000157704	1	1	18	[]
BP	GO:2000208	positive regulation of ribosomal small subunit export from nucleus	0	1	0	7.88519e-05	1	1	18	[]
BP	GO:0006408	snRNA export from nucleus	0	1	0	7.88519e-05	1	1	18	[]
BP	GO:0042790	nucleolar large rRNA transcription by RNA polymerase I	0	3	0	0.000236556	1	1	18	[]
BP	GO:0072101	specification of ureteric bud anterior/posterior symmetry by BMP signaling pathway	0	1	0	7.88519e-05	1	1	18	[]
BP	GO:2000409	positive regulation of T cell extravasation	0	2	0	0.000157704	1	1	18	[]
BP	GO:0071718	sodium-independent icosanoid transport	0	1	0	7.88519e-05	1	1	18	[]
BP	GO:1903526	negative regulation of membrane tubulation	0	1	0	7.88519e-05	1	1	18	[]
BP	GO:0001834	trophectodermal cell proliferation	0	3	0	0.000236556	1	1	18	[]
BP	GO:0060988	lipid tube assembly	0	3	0	0.000236556	1	1	18	[]
BP	GO:1990679	histone H4-K12 deacetylation	0	1	0	7.88519e-05	1	1	18	[]
BP	GO:0071387	cellular response to cortisol stimulus	0	1	0	7.88519e-05	1	1	18	[]
BP	GO:0019449	L-cysteine catabolic process to hypotaurine	0	1	0	7.88519e-05	1	1	18	[]
BP	GO:0072553	terminal button organization	0	4	0	0.000315408	1	1	18	[]
BP	GO:0031937	positive regulation of chromatin silencing	0	2	0	0.000157704	1	1	18	[]
BP	GO:0060456	positive regulation of digestive system process	0	1	0	7.88519e-05	1	1	18	[]
BP	GO:0043504	mitochondrial DNA repair	0	6	0	0.000473111	1	1	18	[]
BP	GO:0021813	cell-cell adhesion involved in neuronal-glial interactions involved in cerebral cortex radial glia guided migration	0	1	0	7.88519e-05	1	1	18	[]
BP	GO:0048332	mesoderm morphogenesis	0	1	0	7.88519e-05	1	1	18	[]
BP	GO:0044843	cell cycle G1/S phase transition	0	1	0	7.88519e-05	1	1	18	[]
BP	GO:1904828	positive regulation of hydrogen sulfide biosynthetic process	0	1	0	7.88519e-05	1	1	18	[]
BP	GO:2001229	negative regulation of response to gamma radiation	0	1	0	7.88519e-05	1	1	18	[]
BP	GO:0009313	oligosaccharide catabolic process	0	7	0	0.000551963	1	1	18	[]
BP	GO:0070537	histone H2A K63-linked deubiquitination	0	3	0	0.000236556	1	1	18	[]
BP	GO:0072429	response to intra-S DNA damage checkpoint signaling	0	2	0	0.000157704	1	1	18	[]
BP	GO:1902622	regulation of neutrophil migration	0	3	0	0.000236556	1	1	18	[]
BP	GO:0035683	memory T cell extravasation	0	1	0	7.88519e-05	1	1	18	[]
BP	GO:0070507	regulation of microtubule cytoskeleton organization	2	32	0.002002	0.00252326	1	1	18	['Hsph1' 'Cdk5r1']
BP	GO:0032412	regulation of ion transmembrane transporter activity	0	2	0	0.000157704	1	1	18	[]
BP	GO:0010734	negative regulation of protein glutathionylation	0	1	0	7.88519e-05	1	1	18	[]
BP	GO:1905039	carboxylic acid transmembrane transport	0	3	0	0.000236556	1	1	18	[]
BP	GO:0070673	response to interleukin-18	0	2	0	0.000157704	1	1	18	[]
BP	GO:0034107	negative regulation of erythrocyte clearance	0	1	0	7.88519e-05	1	1	18	[]
BP	GO:0006029	proteoglycan metabolic process	0	4	0	0.000315408	1	1	18	[]
BP	GO:0043985	histone H4-R3 methylation	0	3	0	0.000236556	1	1	18	[]
BP	GO:0060088	auditory receptor cell stereocilium organization	1	17	0.001001	0.00134048	1	1	18	['Myo3a']
BP	GO:0140041	cellular detoxification of methylglyoxal	0	1	0	7.88519e-05	1	1	18	[]
BP	GO:1900086	positive regulation of peptidyl-tyrosine autophosphorylation	0	4	0	0.000315408	1	1	18	[]
BP	GO:2000035	regulation of stem cell division	0	7	0	0.000551963	1	1	18	[]
BP	GO:0035879	plasma membrane lactate transport	0	4	0	0.000315408	1	1	18	[]
BP	GO:1901862	negative regulation of muscle tissue development	0	2	0	0.000157704	1	1	18	[]
BP	GO:0019852	L-ascorbic acid metabolic process	0	3	0	0.000236556	1	1	18	[]
BP	GO:0042256	mature ribosome assembly	0	6	0	0.000473111	1	1	18	[]
BP	GO:0098867	intramembranous bone growth	0	1	0	7.88519e-05	1	1	18	[]
BP	GO:0009798	axis specification	0	2	0	0.000157704	1	1	18	[]
BP	GO:1902747	negative regulation of lens fiber cell differentiation	0	5	0	0.00039426	1	1	18	[]
BP	GO:0019542	propionate biosynthetic process	0	2	0	0.000157704	1	1	18	[]
BP	GO:0046477	glycosylceramide catabolic process	0	2	0	0.000157704	1	1	18	[]
BP	GO:0006111	regulation of gluconeogenesis	1	13	0.001001	0.00102507	1	1	18	['Tcf7l2']
BP	GO:0048227	plasma membrane to endosome transport	0	6	0	0.000473111	1	1	18	[]
BP	GO:0002011	morphogenesis of an epithelial sheet	0	9	0	0.000709667	1	1	18	[]
BP	GO:0032349	positive regulation of aldosterone biosynthetic process	0	3	0	0.000236556	1	1	18	[]
BP	GO:1902546	positive regulation of DNA N-glycosylase activity	0	1	0	7.88519e-05	1	1	18	[]
BP	GO:0038172	interleukin-33-mediated signaling pathway	0	2	0	0.000157704	1	1	18	[]
BP	GO:0072300	positive regulation of metanephric glomerulus development	0	1	0	7.88519e-05	1	1	18	[]
BP	GO:0032819	positive regulation of natural killer cell proliferation	0	3	0	0.000236556	1	1	18	[]
BP	GO:2000556	positive regulation of T-helper 1 cell cytokine production	0	2	0	0.000157704	1	1	18	[]
BP	GO:0046888	negative regulation of hormone secretion	0	4	0	0.000315408	1	1	18	[]
BP	GO:0099576	regulation of protein catabolic process at postsynapse, modulating synaptic transmission	0	5	0	0.00039426	1	1	18	[]
BP	GO:0000291	nuclear-transcribed mRNA catabolic process, exonucleolytic	0	3	0	0.000236556	1	1	18	[]
BP	GO:0015739	sialic acid transport	0	1	0	7.88519e-05	1	1	18	[]
BP	GO:0046068	cGMP metabolic process	0	4	0	0.000315408	1	1	18	[]
BP	GO:0051068	dihydrolipoamide metabolic process	0	1	0	7.88519e-05	1	1	18	[]
BP	GO:1902257	negative regulation of apoptotic process involved in outflow tract morphogenesis	0	1	0	7.88519e-05	1	1	18	[]
BP	GO:1903292	protein localization to Golgi membrane	0	2	0	0.000157704	1	1	18	[]
BP	GO:0032940	secretion by cell	0	7	0	0.000551963	1	1	18	[]
BP	GO:0062098	regulation of programmed necrotic cell death	0	1	0	7.88519e-05	1	1	18	[]
BP	GO:0070060	'de novo' actin filament nucleation	0	1	0	7.88519e-05	1	1	18	[]
BP	GO:0043382	positive regulation of memory T cell differentiation	0	1	0	7.88519e-05	1	1	18	[]
BP	GO:0051039	positive regulation of transcription involved in meiotic cell cycle	0	1	0	7.88519e-05	1	1	18	[]
BP	GO:0003349	epicardium-derived cardiac endothelial cell differentiation	0	1	0	7.88519e-05	1	1	18	[]
BP	GO:0045880	positive regulation of smoothened signaling pathway	2	30	0.002002	0.00236556	1	1	18	['Shox2' 'Scube1']
BP	GO:0072161	mesenchymal cell differentiation involved in kidney development	0	2	0	0.000157704	1	1	18	[]
BP	GO:0045589	regulation of regulatory T cell differentiation	0	5	0	0.00039426	1	1	18	[]
BP	GO:0060729	intestinal epithelial structure maintenance	0	2	0	0.000157704	1	1	18	[]
BP	GO:0046670	positive regulation of retinal cell programmed cell death	0	1	0	7.88519e-05	1	1	18	[]
BP	GO:0006613	cotranslational protein targeting to membrane	0	2	0	0.000157704	1	1	18	[]
BP	GO:0003322	pancreatic A cell development	0	1	0	7.88519e-05	1	1	18	[]
BP	GO:0071317	cellular response to isoquinoline alkaloid	0	1	0	7.88519e-05	1	1	18	[]
BP	GO:0046546	development of primary male sexual characteristics	0	3	0	0.000236556	1	1	18	[]
BP	GO:0036471	cellular response to glyoxal	0	1	0	7.88519e-05	1	1	18	[]
BP	GO:0140157	ammonium import across plasma membrane	0	1	0	7.88519e-05	1	1	18	[]
BP	GO:0099625	ventricular cardiac muscle cell membrane repolarization	0	1	0	7.88519e-05	1	1	18	[]
BP	GO:0006669	sphinganine-1-phosphate biosynthetic process	0	1	0	7.88519e-05	1	1	18	[]
BP	GO:0006392	transcription elongation from mitochondrial promoter	0	1	0	7.88519e-05	1	1	18	[]
BP	GO:0002544	chronic inflammatory response	0	1	0	7.88519e-05	1	1	18	[]
BP	GO:0071422	succinate transmembrane transport	0	5	0	0.00039426	1	1	18	[]
BP	GO:1903886	positive regulation of chemokine (C-C motif) ligand 20 production	0	1	0	7.88519e-05	1	1	18	[]
BP	GO:0003182	coronary sinus valve morphogenesis	0	1	0	7.88519e-05	1	1	18	[]
BP	GO:0002362	CD4-positive, CD25-positive, alpha-beta regulatory T cell lineage commitment	0	2	0	0.000157704	1	1	18	[]
BP	GO:0002191	cap-dependent translational initiation	0	1	0	7.88519e-05	1	1	18	[]
BP	GO:0070672	response to interleukin-15	0	1	0	7.88519e-05	1	1	18	[]
BP	GO:0006225	UDP biosynthetic process	0	1	0	7.88519e-05	1	1	18	[]
BP	GO:0032361	pyridoxal phosphate catabolic process	0	1	0	7.88519e-05	1	1	18	[]
BP	GO:0045617	negative regulation of keratinocyte differentiation	0	3	0	0.000236556	1	1	18	[]
BP	GO:0035616	histone H2B conserved C-terminal lysine deubiquitination	0	4	0	0.000315408	1	1	18	[]
BP	GO:0034650	cortisol metabolic process	0	1	0	7.88519e-05	1	1	18	[]
BP	GO:0001672	regulation of chromatin assembly or disassembly	0	2	0	0.000157704	1	1	18	[]
BP	GO:0006876	cellular cadmium ion homeostasis	0	1	0	7.88519e-05	1	1	18	[]
BP	GO:0018012	N-terminal peptidyl-alanine trimethylation	0	1	0	7.88519e-05	1	1	18	[]
BP	GO:1905382	positive regulation of snRNA transcription by RNA polymerase II	0	3	0	0.000236556	1	1	18	[]
BP	GO:0000820	regulation of glutamine family amino acid metabolic process	0	1	0	7.88519e-05	1	1	18	[]
BP	GO:0042745	circadian sleep/wake cycle	0	2	0	0.000157704	1	1	18	[]
BP	GO:0032497	detection of lipopolysaccharide	0	3	0	0.000236556	1	1	18	[]
BP	GO:0002573	myeloid leukocyte differentiation	0	4	0	0.000315408	1	1	18	[]
BP	GO:0035610	protein side chain deglutamylation	0	4	0	0.000315408	1	1	18	[]
BP	GO:0008355	olfactory learning	0	3	0	0.000236556	1	1	18	[]
BP	GO:0002539	prostaglandin production involved in inflammatory response	0	1	0	7.88519e-05	1	1	18	[]
BP	GO:0003162	atrioventricular node development	0	1	0	7.88519e-05	1	1	18	[]
BP	GO:0000733	DNA strand renaturation	0	2	0	0.000157704	1	1	18	[]
BP	GO:0010891	negative regulation of sequestering of triglyceride	0	4	0	0.000315408	1	1	18	[]
BP	GO:0001946	lymphangiogenesis	0	11	0	0.000867371	1	1	18	[]
BP	GO:0035544	negative regulation of SNARE complex assembly	0	2	0	0.000157704	1	1	18	[]
BP	GO:0060197	cloacal septation	0	1	0	7.88519e-05	1	1	18	[]
BP	GO:0120223	larynx morphogenesis	0	2	0	0.000157704	1	1	18	[]
BP	GO:0045646	regulation of erythrocyte differentiation	0	5	0	0.00039426	1	1	18	[]
BP	GO:0010820	positive regulation of T cell chemotaxis	0	6	0	0.000473111	1	1	18	[]
BP	GO:0072015	glomerular visceral epithelial cell development	0	6	0	0.000473111	1	1	18	[]
BP	GO:1904139	regulation of microglial cell migration	0	1	0	7.88519e-05	1	1	18	[]
BP	GO:0021943	formation of radial glial scaffolds	0	5	0	0.00039426	1	1	18	[]
BP	GO:1905597	positive regulation of low-density lipoprotein particle receptor binding	0	1	0	7.88519e-05	1	1	18	[]
BP	GO:0002317	plasma cell differentiation	0	3	0	0.000236556	1	1	18	[]
BP	GO:0097692	histone H3-K4 monomethylation	0	5	0	0.00039426	1	1	18	[]
BP	GO:0002192	IRES-dependent translational initiation of linear mRNA	0	1	0	7.88519e-05	1	1	18	[]
BP	GO:1901492	positive regulation of lymphangiogenesis	0	3	0	0.000236556	1	1	18	[]
BP	GO:1901203	positive regulation of extracellular matrix assembly	0	4	0	0.000315408	1	1	18	[]
BP	GO:0006238	CMP salvage	0	1	0	7.88519e-05	1	1	18	[]
BP	GO:0033003	regulation of mast cell activation	0	2	0	0.000157704	1	1	18	[]
BP	GO:0030573	bile acid catabolic process	0	1	0	7.88519e-05	1	1	18	[]
BP	GO:2001012	mesenchymal cell differentiation involved in renal system development	0	1	0	7.88519e-05	1	1	18	[]
BP	GO:0033231	carbohydrate export	0	1	0	7.88519e-05	1	1	18	[]
BP	GO:2001236	regulation of extrinsic apoptotic signaling pathway	0	3	0	0.000236556	1	1	18	[]
BP	GO:0006968	cellular defense response	0	6	0	0.000473111	1	1	18	[]
BP	GO:0031065	positive regulation of histone deacetylation	1	14	0.001001	0.00110393	1	1	18	['Akap8l']
BP	GO:0060192	negative regulation of lipase activity	0	3	0	0.000236556	1	1	18	[]
BP	GO:0019543	propionate catabolic process	0	1	0	7.88519e-05	1	1	18	[]
BP	GO:0007338	single fertilization	2	33	0.002002	0.00260211	1	1	18	['H3f3a' 'H3f3b']
BP	GO:0060399	positive regulation of growth hormone receptor signaling pathway	0	3	0	0.000236556	1	1	18	[]
BP	GO:0032625	interleukin-21 production	0	2	0	0.000157704	1	1	18	[]
BP	GO:0042483	negative regulation of odontogenesis	0	1	0	7.88519e-05	1	1	18	[]
BP	GO:0033313	meiotic cell cycle checkpoint	0	1	0	7.88519e-05	1	1	18	[]
BP	GO:0043990	histone H2A-S1 phosphorylation	0	1	0	7.88519e-05	1	1	18	[]
BP	GO:0032782	bile acid secretion	0	3	0	0.000236556	1	1	18	[]
BP	GO:0030423	targeting of mRNA for destruction involved in RNA interference	0	4	0	0.000315408	1	1	18	[]
BP	GO:0033211	adiponectin-activated signaling pathway	0	7	0	0.000551963	1	1	18	[]
BP	GO:1905555	positive regulation of blood vessel branching	0	3	0	0.000236556	1	1	18	[]
BP	GO:1990613	mitochondrial membrane fusion	0	2	0	0.000157704	1	1	18	[]
BP	GO:1904220	regulation of serine C-palmitoyltransferase activity	0	1	0	7.88519e-05	1	1	18	[]
BP	GO:0071224	cellular response to peptidoglycan	0	3	0	0.000236556	1	1	18	[]
BP	GO:0060664	epithelial cell proliferation involved in salivary gland morphogenesis	0	4	0	0.000315408	1	1	18	[]
BP	GO:0007603	phototransduction, visible light	0	1	0	7.88519e-05	1	1	18	[]
BP	GO:0070086	ubiquitin-dependent endocytosis	0	3	0	0.000236556	1	1	18	[]
BP	GO:1904411	positive regulation of secretory granule organization	0	1	0	7.88519e-05	1	1	18	[]
BP	GO:0061441	renal artery morphogenesis	0	1	0	7.88519e-05	1	1	18	[]
BP	GO:0046712	GDP catabolic process	0	1	0	7.88519e-05	1	1	18	[]
BP	GO:0044314	protein K27-linked ubiquitination	0	1	0	7.88519e-05	1	1	18	[]
BP	GO:0002071	glandular epithelial cell maturation	0	1	0	7.88519e-05	1	1	18	[]
BP	GO:0038016	insulin receptor internalization	0	2	0	0.000157704	1	1	18	[]
BP	GO:0099072	regulation of postsynaptic membrane neurotransmitter receptor levels	1	13	0.001001	0.00102507	1	1	18	['Efnb2']
BP	GO:0043618	regulation of transcription from RNA polymerase II promoter in response to stress	0	1	0	7.88519e-05	1	1	18	[]
BP	GO:0099183	trans-synaptic signaling by BDNF, modulating synaptic transmission	0	3	0	0.000236556	1	1	18	[]
BP	GO:1904453	positive regulation of potassium:proton exchanging ATPase activity	0	1	0	7.88519e-05	1	1	18	[]
BP	GO:0000461	endonucleolytic cleavage to generate mature 3'-end of SSU-rRNA from (SSU-rRNA, 5.8S rRNA, LSU-rRNA)	0	1	0	7.88519e-05	1	1	18	[]
BP	GO:0016049	cell growth	0	6	0	0.000473111	1	1	18	[]
BP	GO:1901624	negative regulation of lymphocyte chemotaxis	0	1	0	7.88519e-05	1	1	18	[]
BP	GO:0070977	bone maturation	0	2	0	0.000157704	1	1	18	[]
BP	GO:0045645	positive regulation of eosinophil differentiation	0	1	0	7.88519e-05	1	1	18	[]
BP	GO:0043979	histone H2B-K5 acetylation	0	1	0	7.88519e-05	1	1	18	[]
BP	GO:0046951	ketone body biosynthetic process	0	3	0	0.000236556	1	1	18	[]
BP	GO:0021999	neural plate anterior/posterior regionalization	0	1	0	7.88519e-05	1	1	18	[]
BP	GO:0070829	heterochromatin maintenance	0	5	0	0.00039426	1	1	18	[]
BP	GO:1902523	positive regulation of protein K63-linked ubiquitination	0	2	0	0.000157704	1	1	18	[]
BP	GO:1902309	negative regulation of peptidyl-serine dephosphorylation	0	3	0	0.000236556	1	1	18	[]
BP	GO:0051601	exocyst localization	0	2	0	0.000157704	1	1	18	[]
BP	GO:0042069	regulation of catecholamine metabolic process	0	1	0	7.88519e-05	1	1	18	[]
BP	GO:0051349	positive regulation of lyase activity	0	1	0	7.88519e-05	1	1	18	[]
BP	GO:1903775	regulation of DNA double-strand break processing	0	1	0	7.88519e-05	1	1	18	[]
BP	GO:0048769	sarcomerogenesis	0	1	0	7.88519e-05	1	1	18	[]
BP	GO:1904193	negative regulation of cholangiocyte apoptotic process	0	3	0	0.000236556	1	1	18	[]
BP	GO:0003192	mitral valve formation	0	3	0	0.000236556	1	1	18	[]
BP	GO:1903457	lactate catabolic process	0	1	0	7.88519e-05	1	1	18	[]
BP	GO:0051445	regulation of meiotic cell cycle	0	1	0	7.88519e-05	1	1	18	[]
BP	GO:0043279	response to alkaloid	0	3	0	0.000236556	1	1	18	[]
BP	GO:1903899	positive regulation of PERK-mediated unfolded protein response	0	3	0	0.000236556	1	1	18	[]
BP	GO:0034260	negative regulation of GTPase activity	2	31	0.002002	0.00244441	1	1	18	['Sh3bp4' 'Adcyap1']
BP	GO:0006714	sesquiterpenoid metabolic process	0	1	0	7.88519e-05	1	1	18	[]
BP	GO:0036060	slit diaphragm assembly	0	1	0	7.88519e-05	1	1	18	[]
BP	GO:0098727	maintenance of cell number	0	1	0	7.88519e-05	1	1	18	[]
BP	GO:0030500	regulation of bone mineralization	1	14	0.001001	0.00110393	1	1	18	['Ptk2b']
BP	GO:1902997	negative regulation of neurofibrillary tangle assembly	0	1	0	7.88519e-05	1	1	18	[]
BP	GO:0072249	metanephric glomerular visceral epithelial cell development	0	1	0	7.88519e-05	1	1	18	[]
BP	GO:0001806	type IV hypersensitivity	0	1	0	7.88519e-05	1	1	18	[]
BP	GO:0032920	putrescine acetylation	0	1	0	7.88519e-05	1	1	18	[]
BP	GO:0010650	positive regulation of cell communication by electrical coupling	0	1	0	7.88519e-05	1	1	18	[]
BP	GO:2000064	regulation of cortisol biosynthetic process	0	1	0	7.88519e-05	1	1	18	[]
BP	GO:0042176	regulation of protein catabolic process	1	17	0.001001	0.00134048	1	1	18	['Serpinb1a']
BP	GO:1900127	positive regulation of hyaluronan biosynthetic process	0	3	0	0.000236556	1	1	18	[]
BP	GO:0046331	lateral inhibition	0	3	0	0.000236556	1	1	18	[]
BP	GO:0071499	cellular response to laminar fluid shear stress	0	6	0	0.000473111	1	1	18	[]
BP	GO:0060713	labyrinthine layer morphogenesis	0	2	0	0.000157704	1	1	18	[]
BP	GO:0045898	regulation of RNA polymerase II transcription preinitiation complex assembly	0	1	0	7.88519e-05	1	1	18	[]
BP	GO:0001207	histone displacement	0	1	0	7.88519e-05	1	1	18	[]
BP	GO:1903039	positive regulation of leukocyte cell-cell adhesion	0	3	0	0.000236556	1	1	18	[]
BP	GO:0048633	positive regulation of skeletal muscle tissue growth	0	5	0	0.00039426	1	1	18	[]
BP	GO:1901355	response to rapamycin	0	1	0	7.88519e-05	1	1	18	[]
BP	GO:2000744	positive regulation of anterior head development	0	1	0	7.88519e-05	1	1	18	[]
BP	GO:1902680	positive regulation of RNA biosynthetic process	0	1	0	7.88519e-05	1	1	18	[]
BP	GO:0043328	protein transport to vacuole involved in ubiquitin-dependent protein catabolic process via the multivesicular body sorting pathway	0	4	0	0.000315408	1	1	18	[]
BP	GO:2000806	positive regulation of termination of RNA polymerase II transcription, poly(A)-coupled	0	1	0	7.88519e-05	1	1	18	[]
BP	GO:0043368	positive T cell selection	0	2	0	0.000157704	1	1	18	[]
BP	GO:1903568	negative regulation of protein localization to ciliary membrane	0	1	0	7.88519e-05	1	1	18	[]
BP	GO:0070995	NADPH oxidation	0	6	0	0.000473111	1	1	18	[]
BP	GO:0070901	mitochondrial tRNA methylation	0	2	0	0.000157704	1	1	18	[]
BP	GO:0051257	meiotic spindle midzone assembly	0	2	0	0.000157704	1	1	18	[]
BP	GO:0008628	hormone-mediated apoptotic signaling pathway	0	1	0	7.88519e-05	1	1	18	[]
BP	GO:0003420	regulation of growth plate cartilage chondrocyte proliferation	0	2	0	0.000157704	1	1	18	[]
BP	GO:0001113	transcription open complex formation at RNA polymerase II promoter	0	1	0	7.88519e-05	1	1	18	[]
BP	GO:0000305	response to oxygen radical	0	1	0	7.88519e-05	1	1	18	[]
BP	GO:0002176	male germ cell proliferation	0	1	0	7.88519e-05	1	1	18	[]
BP	GO:1901731	positive regulation of platelet aggregation	0	3	0	0.000236556	1	1	18	[]
BP	GO:1902378	VEGF-activated neuropilin signaling pathway involved in axon guidance	0	1	0	7.88519e-05	1	1	18	[]
BP	GO:0035268	protein mannosylation	0	1	0	7.88519e-05	1	1	18	[]
BP	GO:0032607	interferon-alpha production	0	3	0	0.000236556	1	1	18	[]
BP	GO:0061611	mannose to fructose-6-phosphate metabolic process	0	1	0	7.88519e-05	1	1	18	[]
BP	GO:0022617	extracellular matrix disassembly	0	9	0	0.000709667	1	1	18	[]
BP	GO:2001200	positive regulation of dendritic cell differentiation	0	1	0	7.88519e-05	1	1	18	[]
BP	GO:0043153	entrainment of circadian clock by photoperiod	1	22	0.001001	0.00173474	1	1	18	['Bhlhe40']
BP	GO:0031549	negative regulation of brain-derived neurotrophic factor receptor signaling pathway	0	1	0	7.88519e-05	1	1	18	[]
BP	GO:0044546	NLRP3 inflammasome complex assembly	0	1	0	7.88519e-05	1	1	18	[]
BP	GO:0060216	definitive hemopoiesis	0	8	0	0.000630815	1	1	18	[]
BP	GO:0001788	antibody-dependent cellular cytotoxicity	0	2	0	0.000157704	1	1	18	[]
BP	GO:0120045	stereocilium maintenance	0	1	0	7.88519e-05	1	1	18	[]
BP	GO:0038002	endocrine signaling	0	1	0	7.88519e-05	1	1	18	[]
BP	GO:1903839	positive regulation of mRNA 3'-UTR binding	0	1	0	7.88519e-05	1	1	18	[]
BP	GO:0110051	metabolite repair	0	1	0	7.88519e-05	1	1	18	[]
BP	GO:0034197	triglyceride transport	0	1	0	7.88519e-05	1	1	18	[]
BP	GO:0009437	carnitine metabolic process	0	8	0	0.000630815	1	1	18	[]
BP	GO:0035970	peptidyl-threonine dephosphorylation	1	18	0.001001	0.00141933	1	1	18	['Ppm1e']
BP	GO:2000536	negative regulation of entry of bacterium into host cell	0	1	0	7.88519e-05	1	1	18	[]
BP	GO:0050767	regulation of neurogenesis	2	31	0.002002	0.00244441	1	1	18	['Nos1' 'Bhlhe40']
BP	GO:2000331	regulation of terminal button organization	0	4	0	0.000315408	1	1	18	[]
BP	GO:1901536	negative regulation of DNA demethylation	0	1	0	7.88519e-05	1	1	18	[]
BP	GO:1901563	response to camptothecin	0	1	0	7.88519e-05	1	1	18	[]
BP	GO:0003015	heart process	0	5	0	0.00039426	1	1	18	[]
BP	GO:0044208	'de novo' AMP biosynthetic process	0	3	0	0.000236556	1	1	18	[]
BP	GO:2000342	negative regulation of chemokine (C-X-C motif) ligand 2 production	0	2	0	0.000157704	1	1	18	[]
BP	GO:0007130	synaptonemal complex assembly	0	9	0	0.000709667	1	1	18	[]
BP	GO:0060042	retina morphogenesis in camera-type eye	0	11	0	0.000867371	1	1	18	[]
BP	GO:1903572	positive regulation of protein kinase D signaling	0	1	0	7.88519e-05	1	1	18	[]
BP	GO:0010124	phenylacetate catabolic process	0	1	0	7.88519e-05	1	1	18	[]
BP	GO:0006626	protein targeting to mitochondrion	1	19	0.001001	0.00149819	1	1	18	['Ywhaz']
BP	GO:1903205	regulation of hydrogen peroxide-induced cell death	0	2	0	0.000157704	1	1	18	[]
BP	GO:0010360	negative regulation of anion channel activity	0	3	0	0.000236556	1	1	18	[]
BP	GO:0071560	cellular response to transforming growth factor beta stimulus	3	40	0.003003	0.00315408	1	1	18	['Dbn1' 'Mef2c' 'Scx']
BP	GO:0060513	prostatic bud formation	0	3	0	0.000236556	1	1	18	[]
BP	GO:0002540	leukotriene production involved in inflammatory response	0	1	0	7.88519e-05	1	1	18	[]
BP	GO:0090240	positive regulation of histone H4 acetylation	0	4	0	0.000315408	1	1	18	[]
BP	GO:0035270	endocrine system development	0	1	0	7.88519e-05	1	1	18	[]
BP	GO:2001106	regulation of Rho guanyl-nucleotide exchange factor activity	0	1	0	7.88519e-05	1	1	18	[]
BP	GO:0034627	'de novo' NAD biosynthetic process	0	1	0	7.88519e-05	1	1	18	[]
BP	GO:0006656	phosphatidylcholine biosynthetic process	1	14	0.001001	0.00110393	1	1	18	['Fabp5']
BP	GO:0043982	histone H4-K8 acetylation	1	15	0.001001	0.00118278	1	1	18	['Mcrs1']
BP	GO:0035344	hypoxanthine transport	0	1	0	7.88519e-05	1	1	18	[]
BP	GO:0045761	regulation of adenylate cyclase activity	0	3	0	0.000236556	1	1	18	[]
BP	GO:0048877	homeostasis of number of retina cells	0	1	0	7.88519e-05	1	1	18	[]
BP	GO:0043032	positive regulation of macrophage activation	0	10	0	0.000788519	1	1	18	[]
BP	GO:1904960	positive regulation of cytochrome-c oxidase activity	0	1	0	7.88519e-05	1	1	18	[]
BP	GO:0008037	cell recognition	0	1	0	7.88519e-05	1	1	18	[]
BP	GO:1905045	negative regulation of Schwann cell proliferation involved in axon regeneration	0	1	0	7.88519e-05	1	1	18	[]
BP	GO:0043215	daunorubicin transport	0	1	0	7.88519e-05	1	1	18	[]
BP	GO:2001045	negative regulation of integrin-mediated signaling pathway	0	2	0	0.000157704	1	1	18	[]
BP	GO:1990519	pyrimidine nucleotide import into mitochondrion	0	2	0	0.000157704	1	1	18	[]
BP	GO:0006196	AMP catabolic process	0	2	0	0.000157704	1	1	18	[]
BP	GO:1903812	L-serine import across plasma membrane	0	1	0	7.88519e-05	1	1	18	[]
BP	GO:0045992	negative regulation of embryonic development	0	1	0	7.88519e-05	1	1	18	[]
BP	GO:0090199	regulation of release of cytochrome c from mitochondria	0	1	0	7.88519e-05	1	1	18	[]
BP	GO:1903093	regulation of protein K48-linked deubiquitination	0	1	0	7.88519e-05	1	1	18	[]
BP	GO:0070194	synaptonemal complex disassembly	0	1	0	7.88519e-05	1	1	18	[]
BP	GO:0005996	monosaccharide metabolic process	0	2	0	0.000157704	1	1	18	[]
BP	GO:0046154	rhodopsin metabolic process	0	1	0	7.88519e-05	1	1	18	[]
BP	GO:0051490	negative regulation of filopodium assembly	0	5	0	0.00039426	1	1	18	[]
BP	GO:0097734	extracellular exosome biogenesis	0	1	0	7.88519e-05	1	1	18	[]
BP	GO:0032623	interleukin-2 production	0	4	0	0.000315408	1	1	18	[]
BP	GO:0005997	xylulose metabolic process	0	1	0	7.88519e-05	1	1	18	[]
BP	GO:0008049	male courtship behavior	0	2	0	0.000157704	1	1	18	[]
BP	GO:0098868	bone growth	0	1	0	7.88519e-05	1	1	18	[]
BP	GO:0051572	negative regulation of histone H3-K4 methylation	0	5	0	0.00039426	1	1	18	[]
BP	GO:0000480	endonucleolytic cleavage in 5'-ETS of tricistronic rRNA transcript (SSU-rRNA, 5.8S rRNA, LSU-rRNA)	0	6	0	0.000473111	1	1	18	[]
BP	GO:0098706	iron ion import across cell outer membrane	0	1	0	7.88519e-05	1	1	18	[]
BP	GO:0090301	negative regulation of neural crest formation	0	1	0	7.88519e-05	1	1	18	[]
BP	GO:2000618	regulation of histone H4-K16 acetylation	0	1	0	7.88519e-05	1	1	18	[]
BP	GO:0021894	cerebral cortex GABAergic interneuron development	0	2	0	0.000157704	1	1	18	[]
BP	GO:0031443	fast-twitch skeletal muscle fiber contraction	0	1	0	7.88519e-05	1	1	18	[]
BP	GO:1905281	positive regulation of retrograde transport, endosome to Golgi	0	1	0	7.88519e-05	1	1	18	[]
BP	GO:0071338	positive regulation of hair follicle cell proliferation	0	1	0	7.88519e-05	1	1	18	[]
BP	GO:1904328	regulation of myofibroblast contraction	0	1	0	7.88519e-05	1	1	18	[]
BP	GO:0046705	CDP biosynthetic process	0	1	0	7.88519e-05	1	1	18	[]
BP	GO:0090103	cochlea morphogenesis	1	15	0.001001	0.00118278	1	1	18	['Myo3a']
BP	GO:0071803	positive regulation of podosome assembly	0	10	0	0.000788519	1	1	18	[]
BP	GO:0038089	positive regulation of cell migration by vascular endothelial growth factor signaling pathway	0	4	0	0.000315408	1	1	18	[]
BP	GO:0034346	positive regulation of type III interferon production	0	1	0	7.88519e-05	1	1	18	[]
BP	GO:0010968	regulation of microtubule nucleation	0	1	0	7.88519e-05	1	1	18	[]
BP	GO:0046130	purine ribonucleoside catabolic process	0	1	0	7.88519e-05	1	1	18	[]
BP	GO:0071423	malate transmembrane transport	0	4	0	0.000315408	1	1	18	[]
BP	GO:0003117	regulation of vasoconstriction by circulating norepinephrine	0	1	0	7.88519e-05	1	1	18	[]
BP	GO:0140450	protein targeting to Golgi apparatus	0	1	0	7.88519e-05	1	1	18	[]
BP	GO:1903904	negative regulation of establishment of T cell polarity	0	1	0	7.88519e-05	1	1	18	[]
BP	GO:0035564	regulation of kidney size	0	2	0	0.000157704	1	1	18	[]
BP	GO:0033566	gamma-tubulin complex localization	0	2	0	0.000157704	1	1	18	[]
BP	GO:0009637	response to blue light	0	2	0	0.000157704	1	1	18	[]
BP	GO:1904557	L-alanine transmembrane transport	0	1	0	7.88519e-05	1	1	18	[]
BP	GO:0031547	brain-derived neurotrophic factor receptor signaling pathway	0	4	0	0.000315408	1	1	18	[]
BP	GO:0090384	phagosome-lysosome docking	0	1	0	7.88519e-05	1	1	18	[]
BP	GO:0090118	receptor-mediated endocytosis involved in cholesterol transport	0	3	0	0.000236556	1	1	18	[]
BP	GO:0033182	regulation of histone ubiquitination	0	2	0	0.000157704	1	1	18	[]
BP	GO:0002474	antigen processing and presentation of peptide antigen via MHC class I	0	5	0	0.00039426	1	1	18	[]
BP	GO:1990167	protein K27-linked deubiquitination	0	2	0	0.000157704	1	1	18	[]
BP	GO:0009056	catabolic process	0	1	0	7.88519e-05	1	1	18	[]
BP	GO:0006211	5-methylcytosine catabolic process	0	3	0	0.000236556	1	1	18	[]
BP	GO:0051754	meiotic sister chromatid cohesion, centromeric	0	1	0	7.88519e-05	1	1	18	[]
BP	GO:0061753	substrate localization to autophagosome	0	1	0	7.88519e-05	1	1	18	[]
BP	GO:0030204	chondroitin sulfate metabolic process	0	5	0	0.00039426	1	1	18	[]
BP	GO:0002882	positive regulation of chronic inflammatory response to non-antigenic stimulus	0	1	0	7.88519e-05	1	1	18	[]
BP	GO:0015014	heparan sulfate proteoglycan biosynthetic process, polysaccharide chain biosynthetic process	0	7	0	0.000551963	1	1	18	[]
BP	GO:0035903	cellular response to immobilization stress	0	1	0	7.88519e-05	1	1	18	[]
BP	GO:0048318	axial mesoderm development	0	5	0	0.00039426	1	1	18	[]
BP	GO:1904749	regulation of protein localization to nucleolus	0	2	0	0.000157704	1	1	18	[]
BP	GO:0036466	synaptic vesicle recycling via endosome	0	2	0	0.000157704	1	1	18	[]
BP	GO:0061512	protein localization to cilium	2	31	0.002002	0.00244441	1	1	18	['Atp6v1d' 'Ropn1']
BP	GO:0007502	digestive tract mesoderm development	0	1	0	7.88519e-05	1	1	18	[]
BP	GO:0050912	detection of chemical stimulus involved in sensory perception of taste	0	1	0	7.88519e-05	1	1	18	[]
BP	GO:0006214	thymidine catabolic process	0	1	0	7.88519e-05	1	1	18	[]
BP	GO:1903903	regulation of establishment of T cell polarity	0	1	0	7.88519e-05	1	1	18	[]
BP	GO:0052548	regulation of endopeptidase activity	0	6	0	0.000473111	1	1	18	[]
BP	GO:1904893	negative regulation of receptor signaling pathway via STAT	0	1	0	7.88519e-05	1	1	18	[]
BP	GO:1902037	negative regulation of hematopoietic stem cell differentiation	0	3	0	0.000236556	1	1	18	[]
BP	GO:0002025	norepinephrine-epinephrine-mediated vasodilation involved in regulation of systemic arterial blood pressure	0	1	0	7.88519e-05	1	1	18	[]
BP	GO:1902389	ceramide 1-phosphate transport	0	1	0	7.88519e-05	1	1	18	[]
BP	GO:1902775	mitochondrial large ribosomal subunit assembly	0	3	0	0.000236556	1	1	18	[]
BP	GO:0032532	regulation of microvillus length	0	3	0	0.000236556	1	1	18	[]
BP	GO:0051640	organelle localization	0	2	0	0.000157704	1	1	18	[]
BP	GO:1904358	positive regulation of telomere maintenance via telomere lengthening	0	4	0	0.000315408	1	1	18	[]
BP	GO:0042092	type 2 immune response	0	2	0	0.000157704	1	1	18	[]
BP	GO:1904222	positive regulation of serine C-palmitoyltransferase activity	0	3	0	0.000236556	1	1	18	[]
BP	GO:1901339	regulation of store-operated calcium channel activity	0	2	0	0.000157704	1	1	18	[]
BP	GO:0071765	nuclear inner membrane organization	0	1	0	7.88519e-05	1	1	18	[]
BP	GO:1901652	response to peptide	0	3	0	0.000236556	1	1	18	[]
BP	GO:0060843	venous endothelial cell differentiation	0	1	0	7.88519e-05	1	1	18	[]
BP	GO:0048850	hypophysis morphogenesis	0	1	0	7.88519e-05	1	1	18	[]
BP	GO:0039529	RIG-I signaling pathway	0	6	0	0.000473111	1	1	18	[]
BP	GO:0043304	regulation of mast cell degranulation	0	7	0	0.000551963	1	1	18	[]
BP	GO:0019889	pteridine metabolic process	0	1	0	7.88519e-05	1	1	18	[]
BP	GO:0043306	positive regulation of mast cell degranulation	0	10	0	0.000788519	1	1	18	[]
BP	GO:0042168	heme metabolic process	0	4	0	0.000315408	1	1	18	[]
BP	GO:0080163	regulation of protein serine/threonine phosphatase activity	0	1	0	7.88519e-05	1	1	18	[]
BP	GO:0060702	negative regulation of endoribonuclease activity	0	2	0	0.000157704	1	1	18	[]
BP	GO:0016570	histone modification	0	8	0	0.000630815	1	1	18	[]
BP	GO:0001193	maintenance of transcriptional fidelity during DNA-templated transcription elongation from RNA polymerase II promoter	0	1	0	7.88519e-05	1	1	18	[]
BP	GO:0060676	ureteric bud formation	0	2	0	0.000157704	1	1	18	[]
BP	GO:1904899	positive regulation of hepatic stellate cell proliferation	0	1	0	7.88519e-05	1	1	18	[]
BP	GO:0006208	pyrimidine nucleobase catabolic process	0	1	0	7.88519e-05	1	1	18	[]
BP	GO:0090212	negative regulation of establishment of blood-brain barrier	0	1	0	7.88519e-05	1	1	18	[]
BP	GO:0093001	glycolysis from storage polysaccharide through glucose-1-phosphate	0	1	0	7.88519e-05	1	1	18	[]
BP	GO:0019363	pyridine nucleotide biosynthetic process	0	5	0	0.00039426	1	1	18	[]
BP	GO:0018960	4-nitrophenol metabolic process	0	1	0	7.88519e-05	1	1	18	[]
BP	GO:0033278	cell proliferation in midbrain	0	3	0	0.000236556	1	1	18	[]
BP	GO:0032640	tumor necrosis factor production	0	4	0	0.000315408	1	1	18	[]
BP	GO:0006990	positive regulation of transcription from RNA polymerase II promoter involved in unfolded protein response	0	3	0	0.000236556	1	1	18	[]
BP	GO:0042942	D-serine transport	0	2	0	0.000157704	1	1	18	[]
BP	GO:0003128	heart field specification	0	1	0	7.88519e-05	1	1	18	[]
BP	GO:1990755	mitotic spindle microtubule depolymerization	0	1	0	7.88519e-05	1	1	18	[]
BP	GO:0051939	gamma-aminobutyric acid import	0	4	0	0.000315408	1	1	18	[]
BP	GO:1905050	positive regulation of metallopeptidase activity	0	2	0	0.000157704	1	1	18	[]
BP	GO:0086013	membrane repolarization during cardiac muscle cell action potential	0	2	0	0.000157704	1	1	18	[]
BP	GO:0015734	taurine transport	0	5	0	0.00039426	1	1	18	[]
BP	GO:0060458	right lung development	0	1	0	7.88519e-05	1	1	18	[]
BP	GO:1903352	L-ornithine transmembrane transport	0	3	0	0.000236556	1	1	18	[]
BP	GO:0050867	positive regulation of cell activation	0	1	0	7.88519e-05	1	1	18	[]
BP	GO:0048683	regulation of collateral sprouting of intact axon in response to injury	0	1	0	7.88519e-05	1	1	18	[]
BP	GO:0033864	positive regulation of NAD(P)H oxidase activity	0	5	0	0.00039426	1	1	18	[]
BP	GO:1905775	negative regulation of DNA helicase activity	0	2	0	0.000157704	1	1	18	[]
BP	GO:1901389	negative regulation of transforming growth factor beta activation	0	1	0	7.88519e-05	1	1	18	[]
BP	GO:0086027	AV node cell to bundle of His cell signaling	0	1	0	7.88519e-05	1	1	18	[]
BP	GO:1902045	negative regulation of Fas signaling pathway	0	1	0	7.88519e-05	1	1	18	[]
BP	GO:0051013	microtubule severing	0	5	0	0.00039426	1	1	18	[]
BP	GO:0086015	SA node cell action potential	0	5	0	0.00039426	1	1	18	[]
BP	GO:0019550	glutamate catabolic process to aspartate	0	2	0	0.000157704	1	1	18	[]
BP	GO:0032875	regulation of DNA endoreduplication	0	1	0	7.88519e-05	1	1	18	[]
BP	GO:0140467	integrated stress response signaling	0	3	0	0.000236556	1	1	18	[]
BP	GO:0001923	B-1 B cell differentiation	0	1	0	7.88519e-05	1	1	18	[]
BP	GO:0009398	FMN biosynthetic process	0	1	0	7.88519e-05	1	1	18	[]
BP	GO:1904936	interneuron migration	0	1	0	7.88519e-05	1	1	18	[]
BP	GO:0016445	somatic diversification of immunoglobulins	0	2	0	0.000157704	1	1	18	[]
BP	GO:0046148	pigment biosynthetic process	0	1	0	7.88519e-05	1	1	18	[]
BP	GO:0034088	maintenance of mitotic sister chromatid cohesion	0	3	0	0.000236556	1	1	18	[]
BP	GO:0097527	necroptotic signaling pathway	0	3	0	0.000236556	1	1	18	[]
BP	GO:2000357	negative regulation of kidney smooth muscle cell differentiation	0	1	0	7.88519e-05	1	1	18	[]
BP	GO:0046415	urate metabolic process	0	2	0	0.000157704	1	1	18	[]
BP	GO:0018200	peptidyl-glutamic acid modification	0	1	0	7.88519e-05	1	1	18	[]
BP	GO:0006294	nucleotide-excision repair, preincision complex assembly	0	1	0	7.88519e-05	1	1	18	[]
BP	GO:1903896	positive regulation of IRE1-mediated unfolded protein response	0	1	0	7.88519e-05	1	1	18	[]
BP	GO:0006309	apoptotic DNA fragmentation	0	6	0	0.000473111	1	1	18	[]
BP	GO:0032400	melanosome localization	0	4	0	0.000315408	1	1	18	[]
BP	GO:0060412	ventricular septum morphogenesis	2	32	0.002002	0.00252326	1	1	18	['Fzd1' 'Robo1']
BP	GO:0019076	viral release from host cell	0	4	0	0.000315408	1	1	18	[]
BP	GO:1904417	positive regulation of xenophagy	0	6	0	0.000473111	1	1	18	[]
BP	GO:1902202	regulation of hepatocyte growth factor receptor signaling pathway	0	2	0	0.000157704	1	1	18	[]
BP	GO:0106016	positive regulation of inflammatory response to wounding	0	3	0	0.000236556	1	1	18	[]
BP	GO:0008354	germ cell migration	0	7	0	0.000551963	1	1	18	[]
BP	GO:0030100	regulation of endocytosis	2	26	0.002002	0.00205015	1	1	18	['Cdh13' 'Pacsin2']
BP	GO:0046398	UDP-glucuronate metabolic process	0	1	0	7.88519e-05	1	1	18	[]
BP	GO:1905454	negative regulation of myeloid progenitor cell differentiation	0	1	0	7.88519e-05	1	1	18	[]
BP	GO:0099050	vesicle scission	0	1	0	7.88519e-05	1	1	18	[]
BP	GO:1903020	positive regulation of glycoprotein metabolic process	0	2	0	0.000157704	1	1	18	[]
BP	GO:0060338	regulation of type I interferon-mediated signaling pathway	0	1	0	7.88519e-05	1	1	18	[]
BP	GO:0090309	positive regulation of DNA methylation-dependent heterochromatin assembly	0	8	0	0.000630815	1	1	18	[]
BP	GO:1990044	protein localization to lipid droplet	0	1	0	7.88519e-05	1	1	18	[]
BP	GO:1902175	regulation of oxidative stress-induced intrinsic apoptotic signaling pathway	0	2	0	0.000157704	1	1	18	[]
BP	GO:0035279	mRNA cleavage involved in gene silencing by miRNA	0	2	0	0.000157704	1	1	18	[]
BP	GO:1902823	negative regulation of late endosome to lysosome transport	0	1	0	7.88519e-05	1	1	18	[]
BP	GO:0032438	melanosome organization	0	10	0	0.000788519	1	1	18	[]
BP	GO:1902224	ketone body metabolic process	0	1	0	7.88519e-05	1	1	18	[]
BP	GO:0046963	3'-phosphoadenosine 5'-phosphosulfate transport	0	1	0	7.88519e-05	1	1	18	[]
BP	GO:0060364	frontal suture morphogenesis	0	1	0	7.88519e-05	1	1	18	[]
BP	GO:0043314	negative regulation of neutrophil degranulation	0	2	0	0.000157704	1	1	18	[]
BP	GO:0055015	ventricular cardiac muscle cell development	0	5	0	0.00039426	1	1	18	[]
BP	GO:1904274	tricellular tight junction assembly	0	1	0	7.88519e-05	1	1	18	[]
BP	GO:0090075	relaxation of muscle	0	1	0	7.88519e-05	1	1	18	[]
BP	GO:0019242	methylglyoxal biosynthetic process	0	1	0	7.88519e-05	1	1	18	[]
BP	GO:2000180	negative regulation of androgen biosynthetic process	0	1	0	7.88519e-05	1	1	18	[]
BP	GO:0018011	N-terminal peptidyl-alanine methylation	0	1	0	7.88519e-05	1	1	18	[]
BP	GO:0021660	rhombomere 3 formation	0	1	0	7.88519e-05	1	1	18	[]
BP	GO:1901964	positive regulation of cell proliferation involved in outflow tract morphogenesis	0	1	0	7.88519e-05	1	1	18	[]
BP	GO:0019058	viral life cycle	0	1	0	7.88519e-05	1	1	18	[]
BP	GO:0060528	secretory columnal luminar epithelial cell differentiation involved in prostate glandular acinus development	0	3	0	0.000236556	1	1	18	[]
BP	GO:1990767	prostaglandin receptor internalization	0	1	0	7.88519e-05	1	1	18	[]
BP	GO:0042424	catecholamine catabolic process	0	1	0	7.88519e-05	1	1	18	[]
BP	GO:0039536	negative regulation of RIG-I signaling pathway	0	6	0	0.000473111	1	1	18	[]
BP	GO:0048866	stem cell fate specification	0	2	0	0.000157704	1	1	18	[]
BP	GO:1904997	regulation of leukocyte adhesion to arterial endothelial cell	0	1	0	7.88519e-05	1	1	18	[]
BP	GO:0030047	actin modification	0	1	0	7.88519e-05	1	1	18	[]
BP	GO:0042997	negative regulation of Golgi to plasma membrane protein transport	0	3	0	0.000236556	1	1	18	[]
BP	GO:0010225	response to UV-C	0	7	0	0.000551963	1	1	18	[]
BP	GO:0043112	receptor metabolic process	0	1	0	7.88519e-05	1	1	18	[]
BP	GO:0097192	extrinsic apoptotic signaling pathway in absence of ligand	1	24	0.001001	0.00189245	1	1	18	['Kitl']
BP	GO:0000959	mitochondrial RNA metabolic process	0	1	0	7.88519e-05	1	1	18	[]
BP	GO:2000655	negative regulation of cellular response to testosterone stimulus	0	1	0	7.88519e-05	1	1	18	[]
BP	GO:2000768	positive regulation of nephron tubule epithelial cell differentiation	0	1	0	7.88519e-05	1	1	18	[]
BP	GO:0002828	regulation of type 2 immune response	0	1	0	7.88519e-05	1	1	18	[]
BP	GO:1900452	regulation of long-term synaptic depression	0	5	0	0.00039426	1	1	18	[]
BP	GO:0036114	medium-chain fatty-acyl-CoA catabolic process	0	2	0	0.000157704	1	1	18	[]
BP	GO:0031396	regulation of protein ubiquitination	1	17	0.001001	0.00134048	1	1	18	['Fbxo2']
BP	GO:0018900	dichloromethane metabolic process	0	1	0	7.88519e-05	1	1	18	[]
BP	GO:1990266	neutrophil migration	0	5	0	0.00039426	1	1	18	[]
BP	GO:0072137	condensed mesenchymal cell proliferation	0	3	0	0.000236556	1	1	18	[]
BP	GO:0044357	regulation of rRNA stability	0	1	0	7.88519e-05	1	1	18	[]
BP	GO:0071971	extracellular exosome assembly	0	1	0	7.88519e-05	1	1	18	[]
BP	GO:0006517	protein deglycosylation	0	5	0	0.00039426	1	1	18	[]
BP	GO:0061469	regulation of type B pancreatic cell proliferation	0	7	0	0.000551963	1	1	18	[]
BP	GO:0035886	vascular associated smooth muscle cell differentiation	0	1	0	7.88519e-05	1	1	18	[]
BP	GO:0001836	release of cytochrome c from mitochondria	1	18	0.001001	0.00141933	1	1	18	['Cck']
BP	GO:0032342	aldosterone biosynthetic process	0	1	0	7.88519e-05	1	1	18	[]
BP	GO:0060061	Spemann organizer formation	0	1	0	7.88519e-05	1	1	18	[]
BP	GO:0045006	DNA deamination	0	3	0	0.000236556	1	1	18	[]
BP	GO:1904831	positive regulation of aortic smooth muscle cell differentiation	0	2	0	0.000157704	1	1	18	[]
BP	GO:0010043	response to zinc ion	1	14	0.001001	0.00110393	1	1	18	['Slc30a3']
BP	GO:0048250	iron import into the mitochondrion	0	2	0	0.000157704	1	1	18	[]
BP	GO:1901610	positive regulation of vesicle transport along microtubule	0	1	0	7.88519e-05	1	1	18	[]
BP	GO:0035026	leading edge cell differentiation	0	2	0	0.000157704	1	1	18	[]
BP	GO:1903382	negative regulation of endoplasmic reticulum stress-induced neuron intrinsic apoptotic signaling pathway	0	1	0	7.88519e-05	1	1	18	[]
BP	GO:0009443	pyridoxal 5'-phosphate salvage	0	1	0	7.88519e-05	1	1	18	[]
BP	GO:0006267	pre-replicative complex assembly involved in nuclear cell cycle DNA replication	0	6	0	0.000473111	1	1	18	[]
BP	GO:0060334	regulation of interferon-gamma-mediated signaling pathway	0	2	0	0.000157704	1	1	18	[]
BP	GO:0098937	anterograde dendritic transport	0	1	0	7.88519e-05	1	1	18	[]
BP	GO:0106134	positive regulation of cardiac muscle cell contraction	0	1	0	7.88519e-05	1	1	18	[]
BP	GO:0055003	cardiac myofibril assembly	0	7	0	0.000551963	1	1	18	[]
BP	GO:0003356	regulation of cilium beat frequency	0	3	0	0.000236556	1	1	18	[]
BP	GO:0001561	fatty acid alpha-oxidation	0	4	0	0.000315408	1	1	18	[]
BP	GO:1902728	positive regulation of growth factor dependent skeletal muscle satellite cell proliferation	0	2	0	0.000157704	1	1	18	[]
BP	GO:0032474	otolith morphogenesis	0	3	0	0.000236556	1	1	18	[]
BP	GO:0021942	radial glia guided migration of Purkinje cell	0	7	0	0.000551963	1	1	18	[]
BP	GO:0036071	N-glycan fucosylation	0	1	0	7.88519e-05	1	1	18	[]
BP	GO:0043409	negative regulation of MAPK cascade	1	21	0.001001	0.00165589	1	1	18	['Pebp1']
BP	GO:0046883	regulation of hormone secretion	0	2	0	0.000157704	1	1	18	[]
BP	GO:0002246	wound healing involved in inflammatory response	0	2	0	0.000157704	1	1	18	[]
BP	GO:0017121	plasma membrane phospholipid scrambling	0	4	0	0.000315408	1	1	18	[]
BP	GO:0014004	microglia differentiation	0	1	0	7.88519e-05	1	1	18	[]
BP	GO:0060369	positive regulation of Fc receptor mediated stimulatory signaling pathway	0	1	0	7.88519e-05	1	1	18	[]
BP	GO:0009414	response to water deprivation	0	2	0	0.000157704	1	1	18	[]
BP	GO:0002398	MHC class Ib protein complex assembly	0	1	0	7.88519e-05	1	1	18	[]
BP	GO:0060709	glycogen cell differentiation involved in embryonic placenta development	0	1	0	7.88519e-05	1	1	18	[]
BP	GO:0001827	inner cell mass cell fate commitment	0	1	0	7.88519e-05	1	1	18	[]
BP	GO:0042791	5S class rRNA transcription by RNA polymerase III	0	1	0	7.88519e-05	1	1	18	[]
BP	GO:0030450	regulation of complement activation, classical pathway	0	1	0	7.88519e-05	1	1	18	[]
BP	GO:0043243	positive regulation of protein-containing complex disassembly	0	4	0	0.000315408	1	1	18	[]
BP	GO:0048352	paraxial mesoderm structural organization	0	1	0	7.88519e-05	1	1	18	[]
BP	GO:0032201	telomere maintenance via semi-conservative replication	0	1	0	7.88519e-05	1	1	18	[]
BP	GO:0060177	regulation of angiotensin metabolic process	0	2	0	0.000157704	1	1	18	[]
BP	GO:0002138	retinoic acid biosynthetic process	0	4	0	0.000315408	1	1	18	[]
BP	GO:0043922	negative regulation by host of viral transcription	0	7	0	0.000551963	1	1	18	[]
BP	GO:0060218	hematopoietic stem cell differentiation	0	11	0	0.000867371	1	1	18	[]
BP	GO:0008015	blood circulation	0	7	0	0.000551963	1	1	18	[]
BP	GO:0050916	sensory perception of sweet taste	0	1	0	7.88519e-05	1	1	18	[]
BP	GO:0062234	platelet activating factor catabolic process	0	2	0	0.000157704	1	1	18	[]
BP	GO:0099087	anterograde axonal transport of messenger ribonucleoprotein complex	0	1	0	7.88519e-05	1	1	18	[]
BP	GO:0002067	glandular epithelial cell differentiation	0	2	0	0.000157704	1	1	18	[]
BP	GO:1904263	positive regulation of TORC1 signaling	1	16	0.001001	0.00126163	1	1	18	['Lamtor5']
BP	GO:0018400	peptidyl-proline hydroxylation to 3-hydroxy-L-proline	0	1	0	7.88519e-05	1	1	18	[]
BP	GO:1990079	cartilage homeostasis	0	3	0	0.000236556	1	1	18	[]
BP	GO:0036298	recombinational interstrand cross-link repair	0	2	0	0.000157704	1	1	18	[]
BP	GO:0003210	cardiac atrium formation	0	1	0	7.88519e-05	1	1	18	[]
BP	GO:0002561	basophil degranulation	0	1	0	7.88519e-05	1	1	18	[]
BP	GO:0035090	maintenance of apical/basal cell polarity	0	1	0	7.88519e-05	1	1	18	[]
BP	GO:0002926	tRNA wobble base 5-methoxycarbonylmethyl-2-thiouridinylation	0	1	0	7.88519e-05	1	1	18	[]
BP	GO:0051141	negative regulation of NK T cell proliferation	0	1	0	7.88519e-05	1	1	18	[]
BP	GO:0043585	nose morphogenesis	0	2	0	0.000157704	1	1	18	[]
BP	GO:1904153	negative regulation of retrograde protein transport, ER to cytosol	0	8	0	0.000630815	1	1	18	[]
BP	GO:1904706	negative regulation of vascular associated smooth muscle cell proliferation	1	18	0.001001	0.00141933	1	1	18	['Mef2c']
BP	GO:0015853	adenine transport	0	1	0	7.88519e-05	1	1	18	[]
BP	GO:0046458	hexadecanal metabolic process	0	1	0	7.88519e-05	1	1	18	[]
BP	GO:0016579	protein deubiquitination	5	66	0.00500501	0.00520423	1	1	18	['Usp11' 'Usp46' 'Usp29' 'Josd2' 'Usp22']
BP	GO:1903898	negative regulation of PERK-mediated unfolded protein response	0	4	0	0.000315408	1	1	18	[]
BP	GO:0098972	anterograde dendritic transport of mitochondrion	0	1	0	7.88519e-05	1	1	18	[]
BP	GO:0099011	neuronal dense core vesicle exocytosis	0	2	0	0.000157704	1	1	18	[]
BP	GO:0060058	positive regulation of apoptotic process involved in mammary gland involution	0	3	0	0.000236556	1	1	18	[]
BP	GO:0046466	membrane lipid catabolic process	0	1	0	7.88519e-05	1	1	18	[]
BP	GO:0022618	ribonucleoprotein complex assembly	0	4	0	0.000315408	1	1	18	[]
BP	GO:0015817	histidine transport	0	2	0	0.000157704	1	1	18	[]
BP	GO:0048608	reproductive structure development	0	9	0	0.000709667	1	1	18	[]
BP	GO:1990264	peptidyl-tyrosine dephosphorylation involved in inactivation of protein kinase activity	0	7	0	0.000551963	1	1	18	[]
BP	GO:0090023	positive regulation of neutrophil chemotaxis	1	14	0.001001	0.00110393	1	1	18	['Camk1d']
BP	GO:0001812	positive regulation of type I hypersensitivity	0	3	0	0.000236556	1	1	18	[]
BP	GO:0032827	negative regulation of natural killer cell differentiation involved in immune response	0	2	0	0.000157704	1	1	18	[]
BP	GO:1902504	regulation of signal transduction involved in mitotic G2 DNA damage checkpoint	0	1	0	7.88519e-05	1	1	18	[]
BP	GO:0060682	primary ureteric bud growth	0	1	0	7.88519e-05	1	1	18	[]
BP	GO:0060560	developmental growth involved in morphogenesis	0	2	0	0.000157704	1	1	18	[]
BP	GO:0070988	demethylation	0	3	0	0.000236556	1	1	18	[]
BP	GO:0071469	cellular response to alkaline pH	0	1	0	7.88519e-05	1	1	18	[]
BP	GO:0046898	response to cycloheximide	0	1	0	7.88519e-05	1	1	18	[]
BP	GO:2000642	negative regulation of early endosome to late endosome transport	0	2	0	0.000157704	1	1	18	[]
BP	GO:0008057	eye pigment granule organization	0	1	0	7.88519e-05	1	1	18	[]
BP	GO:2000653	regulation of genetic imprinting	0	5	0	0.00039426	1	1	18	[]
BP	GO:0060279	positive regulation of ovulation	0	3	0	0.000236556	1	1	18	[]
BP	GO:0000076	DNA replication checkpoint	0	3	0	0.000236556	1	1	18	[]
BP	GO:0090666	scaRNA localization to Cajal body	0	5	0	0.00039426	1	1	18	[]
BP	GO:0043103	hypoxanthine salvage	0	1	0	7.88519e-05	1	1	18	[]
BP	GO:0048638	regulation of developmental growth	0	2	0	0.000157704	1	1	18	[]
BP	GO:0001905	activation of membrane attack complex	0	1	0	7.88519e-05	1	1	18	[]
BP	GO:0002673	regulation of acute inflammatory response	0	1	0	7.88519e-05	1	1	18	[]
BP	GO:0048341	paraxial mesoderm formation	0	5	0	0.00039426	1	1	18	[]
BP	GO:0006710	androgen catabolic process	0	3	0	0.000236556	1	1	18	[]
BP	GO:0021618	hypoglossal nerve morphogenesis	0	1	0	7.88519e-05	1	1	18	[]
BP	GO:0048773	erythrophore differentiation	0	1	0	7.88519e-05	1	1	18	[]
BP	GO:0070447	positive regulation of oligodendrocyte progenitor proliferation	0	4	0	0.000315408	1	1	18	[]
BP	GO:0071475	cellular hyperosmotic salinity response	0	3	0	0.000236556	1	1	18	[]
BP	GO:0042245	RNA repair	0	2	0	0.000157704	1	1	18	[]
BP	GO:0031651	negative regulation of heat generation	0	1	0	7.88519e-05	1	1	18	[]
BP	GO:0031401	positive regulation of protein modification process	0	4	0	0.000315408	1	1	18	[]
BP	GO:0060623	regulation of chromosome condensation	0	3	0	0.000236556	1	1	18	[]
BP	GO:1902895	positive regulation of pri-miRNA transcription by RNA polymerase II	2	34	0.002002	0.00268097	1	1	18	['Prl' 'Egr1']
BP	GO:0098746	fast, calcium ion-dependent exocytosis of neurotransmitter	0	1	0	7.88519e-05	1	1	18	[]
BP	GO:1900075	positive regulation of neuromuscular synaptic transmission	0	1	0	7.88519e-05	1	1	18	[]
BP	GO:0060043	regulation of cardiac muscle cell proliferation	0	5	0	0.00039426	1	1	18	[]
BP	GO:0016032	viral process	1	23	0.001001	0.00181359	1	1	18	['Pias4']
BP	GO:2000678	negative regulation of transcription regulatory region DNA binding	0	10	0	0.000788519	1	1	18	[]
BP	GO:0090176	microtubule cytoskeleton organization involved in establishment of planar polarity	0	3	0	0.000236556	1	1	18	[]
BP	GO:2000016	negative regulation of determination of dorsal identity	0	3	0	0.000236556	1	1	18	[]
BP	GO:0022417	protein maturation by protein folding	0	3	0	0.000236556	1	1	18	[]
BP	GO:0034119	negative regulation of erythrocyte aggregation	0	1	0	7.88519e-05	1	1	18	[]
BP	GO:0007100	mitotic centrosome separation	0	2	0	0.000157704	1	1	18	[]
BP	GO:0071676	negative regulation of mononuclear cell migration	0	1	0	7.88519e-05	1	1	18	[]
BP	GO:0051595	response to methylglyoxal	0	1	0	7.88519e-05	1	1	18	[]
BP	GO:1904792	positive regulation of shelterin complex assembly	0	1	0	7.88519e-05	1	1	18	[]
BP	GO:0048468	cell development	1	21	0.001001	0.00165589	1	1	18	['Bmp7']
BP	GO:0098964	anterograde dendritic transport of messenger ribonucleoprotein complex	0	2	0	0.000157704	1	1	18	[]
BP	GO:0036323	vascular endothelial growth factor receptor-1 signaling pathway	0	1	0	7.88519e-05	1	1	18	[]
BP	GO:1902669	positive regulation of axon guidance	0	1	0	7.88519e-05	1	1	18	[]
BP	GO:1904937	sensory neuron migration	0	1	0	7.88519e-05	1	1	18	[]
BP	GO:0048132	female germ-line stem cell asymmetric division	0	1	0	7.88519e-05	1	1	18	[]
BP	GO:0046877	regulation of saliva secretion	0	2	0	0.000157704	1	1	18	[]
BP	GO:0032310	prostaglandin secretion	0	1	0	7.88519e-05	1	1	18	[]
BP	GO:0051057	positive regulation of small GTPase mediated signal transduction	0	7	0	0.000551963	1	1	18	[]
BP	GO:0009256	10-formyltetrahydrofolate metabolic process	0	1	0	7.88519e-05	1	1	18	[]
BP	GO:0044090	positive regulation of vacuole organization	0	1	0	7.88519e-05	1	1	18	[]
BP	GO:0060443	mammary gland morphogenesis	0	3	0	0.000236556	1	1	18	[]
BP	GO:0070237	positive regulation of activation-induced cell death of T cells	0	1	0	7.88519e-05	1	1	18	[]
BP	GO:0033198	response to ATP	0	10	0	0.000788519	1	1	18	[]
BP	GO:1904372	positive regulation of protein localization to actin cortical patch	0	1	0	7.88519e-05	1	1	18	[]
BP	GO:0072198	mesenchymal cell proliferation involved in ureter development	0	1	0	7.88519e-05	1	1	18	[]
BP	GO:0086066	atrial cardiac muscle cell to AV node cell communication	0	1	0	7.88519e-05	1	1	18	[]
BP	GO:0002277	myeloid dendritic cell activation involved in immune response	0	1	0	7.88519e-05	1	1	18	[]
BP	GO:0035295	tube development	0	2	0	0.000157704	1	1	18	[]
BP	GO:0035752	lysosomal lumen pH elevation	0	1	0	7.88519e-05	1	1	18	[]
BP	GO:0046204	nor-spermidine metabolic process	0	1	0	7.88519e-05	1	1	18	[]
BP	GO:0060444	branching involved in mammary gland duct morphogenesis	0	10	0	0.000788519	1	1	18	[]
BP	GO:0022409	positive regulation of cell-cell adhesion	1	16	0.001001	0.00126163	1	1	18	['Rap1gap']
BP	GO:2000795	negative regulation of epithelial cell proliferation involved in lung morphogenesis	0	1	0	7.88519e-05	1	1	18	[]
BP	GO:0036525	protein deglycation	0	1	0	7.88519e-05	1	1	18	[]
BP	GO:2001145	negative regulation of phosphatidylinositol-3,4,5-trisphosphate 5-phosphatase activity	0	1	0	7.88519e-05	1	1	18	[]
BP	GO:1902889	protein localization to spindle microtubule	0	1	0	7.88519e-05	1	1	18	[]
BP	GO:0016241	regulation of macroautophagy	0	6	0	0.000473111	1	1	18	[]
BP	GO:0009880	embryonic pattern specification	1	16	0.001001	0.00126163	1	1	18	['Bmp7']
BP	GO:1990408	calcitonin gene-related peptide receptor signaling pathway	0	2	0	0.000157704	1	1	18	[]
BP	GO:0061740	protein targeting to lysosome involved in chaperone-mediated autophagy	0	2	0	0.000157704	1	1	18	[]
BP	GO:0036337	Fas signaling pathway	0	1	0	7.88519e-05	1	1	18	[]
BP	GO:0043456	regulation of pentose-phosphate shunt	0	3	0	0.000236556	1	1	18	[]
BP	GO:0051086	chaperone mediated protein folding independent of cofactor	0	1	0	7.88519e-05	1	1	18	[]
BP	GO:1903516	regulation of single strand break repair	0	1	0	7.88519e-05	1	1	18	[]
BP	GO:1901537	positive regulation of DNA demethylation	0	4	0	0.000315408	1	1	18	[]
BP	GO:0030910	olfactory placode formation	0	2	0	0.000157704	1	1	18	[]
BP	GO:1903200	positive regulation of L-dopa decarboxylase activity	0	1	0	7.88519e-05	1	1	18	[]
BP	GO:0006913	nucleocytoplasmic transport	2	28	0.002002	0.00220785	1	1	18	['Cited1' 'Rgs14']
BP	GO:0072193	ureter smooth muscle cell differentiation	0	3	0	0.000236556	1	1	18	[]
BP	GO:0032848	negative regulation of cellular pH reduction	0	1	0	7.88519e-05	1	1	18	[]
BP	GO:0002100	tRNA wobble adenosine to inosine editing	0	1	0	7.88519e-05	1	1	18	[]
BP	GO:0071307	cellular response to vitamin K	0	1	0	7.88519e-05	1	1	18	[]
BP	GO:1902824	positive regulation of late endosome to lysosome transport	0	1	0	7.88519e-05	1	1	18	[]
BP	GO:0006401	RNA catabolic process	0	11	0	0.000867371	1	1	18	[]
BP	GO:2001027	negative regulation of endothelial cell chemotaxis	0	1	0	7.88519e-05	1	1	18	[]
BP	GO:0150172	regulation of phosphatidylcholine metabolic process	0	2	0	0.000157704	1	1	18	[]
BP	GO:0043000	Golgi to plasma membrane CFTR protein transport	0	1	0	7.88519e-05	1	1	18	[]
BP	GO:0097241	hematopoietic stem cell migration to bone marrow	0	4	0	0.000315408	1	1	18	[]
BP	GO:0038033	positive regulation of endothelial cell chemotaxis by VEGF-activated vascular endothelial growth factor receptor signaling pathway	0	6	0	0.000473111	1	1	18	[]
BP	GO:0019321	pentose metabolic process	0	1	0	7.88519e-05	1	1	18	[]
BP	GO:0032972	regulation of muscle filament sliding speed	0	2	0	0.000157704	1	1	18	[]
BP	GO:0002695	negative regulation of leukocyte activation	0	1	0	7.88519e-05	1	1	18	[]
BP	GO:0032775	DNA methylation on adenine	0	1	0	7.88519e-05	1	1	18	[]
BP	GO:0080170	hydrogen peroxide transmembrane transport	0	1	0	7.88519e-05	1	1	18	[]
BP	GO:0046016	positive regulation of transcription by glucose	0	1	0	7.88519e-05	1	1	18	[]
BP	GO:1904506	negative regulation of telomere maintenance in response to DNA damage	0	1	0	7.88519e-05	1	1	18	[]
BP	GO:0060300	regulation of cytokine activity	0	1	0	7.88519e-05	1	1	18	[]
BP	GO:0071103	DNA conformation change	0	1	0	7.88519e-05	1	1	18	[]
BP	GO:2000278	regulation of DNA biosynthetic process	0	3	0	0.000236556	1	1	18	[]
BP	GO:0003430	growth plate cartilage chondrocyte growth	0	3	0	0.000236556	1	1	18	[]
BP	GO:0070392	detection of lipoteichoic acid	0	1	0	7.88519e-05	1	1	18	[]
BP	GO:0048771	tissue remodeling	0	8	0	0.000630815	1	1	18	[]
BP	GO:1990227	paranodal junction maintenance	0	1	0	7.88519e-05	1	1	18	[]
BP	GO:0014861	regulation of skeletal muscle contraction via regulation of action potential	0	1	0	7.88519e-05	1	1	18	[]
BP	GO:2000657	negative regulation of apolipoprotein binding	0	1	0	7.88519e-05	1	1	18	[]
BP	GO:2000374	regulation of oxygen metabolic process	0	1	0	7.88519e-05	1	1	18	[]
BP	GO:0043311	positive regulation of eosinophil degranulation	0	1	0	7.88519e-05	1	1	18	[]
BP	GO:0046784	viral mRNA export from host cell nucleus	0	7	0	0.000551963	1	1	18	[]
BP	GO:0032364	oxygen homeostasis	0	4	0	0.000315408	1	1	18	[]
BP	GO:2000062	negative regulation of ureter smooth muscle cell differentiation	0	1	0	7.88519e-05	1	1	18	[]
BP	GO:0051794	regulation of timing of catagen	0	1	0	7.88519e-05	1	1	18	[]
BP	GO:0072210	metanephric nephron development	0	1	0	7.88519e-05	1	1	18	[]
BP	GO:0032510	endosome to lysosome transport via multivesicular body sorting pathway	0	5	0	0.00039426	1	1	18	[]
BP	GO:0048570	notochord morphogenesis	0	4	0	0.000315408	1	1	18	[]
BP	GO:0042488	positive regulation of odontogenesis of dentin-containing tooth	0	1	0	7.88519e-05	1	1	18	[]
BP	GO:0006896	Golgi to vacuole transport	0	10	0	0.000788519	1	1	18	[]
BP	GO:0070982	L-asparagine metabolic process	0	1	0	7.88519e-05	1	1	18	[]
BP	GO:1905913	negative regulation of calcium ion export across plasma membrane	0	1	0	7.88519e-05	1	1	18	[]
BP	GO:0046641	positive regulation of alpha-beta T cell proliferation	0	4	0	0.000315408	1	1	18	[]
BP	GO:1903507	negative regulation of nucleic acid-templated transcription	0	3	0	0.000236556	1	1	18	[]
BP	GO:0097193	intrinsic apoptotic signaling pathway	1	17	0.001001	0.00134048	1	1	18	['Clu']
BP	GO:0099639	neurotransmitter receptor transport, endosome to plasma membrane	0	2	0	0.000157704	1	1	18	[]
BP	GO:0071586	CAAX-box protein processing	0	2	0	0.000157704	1	1	18	[]
BP	GO:0048644	muscle organ morphogenesis	0	2	0	0.000157704	1	1	18	[]
BP	GO:0046642	negative regulation of alpha-beta T cell proliferation	0	2	0	0.000157704	1	1	18	[]
BP	GO:0006383	transcription by RNA polymerase III	0	10	0	0.000788519	1	1	18	[]
BP	GO:0051567	histone H3-K9 methylation	0	8	0	0.000630815	1	1	18	[]
BP	GO:0008608	attachment of spindle microtubules to kinetochore	0	7	0	0.000551963	1	1	18	[]
BP	GO:0072716	response to actinomycin D	0	1	0	7.88519e-05	1	1	18	[]
BP	GO:0030473	nuclear migration along microtubule	0	1	0	7.88519e-05	1	1	18	[]
BP	GO:0000712	resolution of meiotic recombination intermediates	0	10	0	0.000788519	1	1	18	[]
BP	GO:0032927	positive regulation of activin receptor signaling pathway	0	5	0	0.00039426	1	1	18	[]
BP	GO:0043316	cytotoxic T cell degranulation	0	1	0	7.88519e-05	1	1	18	[]
BP	GO:0007023	post-chaperonin tubulin folding pathway	0	5	0	0.00039426	1	1	18	[]
BP	GO:0010999	regulation of eIF2 alpha phosphorylation by heme	0	2	0	0.000157704	1	1	18	[]
BP	GO:0060166	olfactory pit development	0	2	0	0.000157704	1	1	18	[]
BP	GO:0051570	regulation of histone H3-K9 methylation	0	4	0	0.000315408	1	1	18	[]
BP	GO:1902068	regulation of sphingolipid mediated signaling pathway	0	1	0	7.88519e-05	1	1	18	[]
BP	GO:1901623	regulation of lymphocyte chemotaxis	0	1	0	7.88519e-05	1	1	18	[]
BP	GO:0034462	small-subunit processome assembly	0	3	0	0.000236556	1	1	18	[]
BP	GO:0034553	mitochondrial respiratory chain complex II assembly	0	4	0	0.000315408	1	1	18	[]
BP	GO:0003213	cardiac right atrium morphogenesis	0	1	0	7.88519e-05	1	1	18	[]
BP	GO:0090559	regulation of membrane permeability	0	4	0	0.000315408	1	1	18	[]
BP	GO:0002525	acute inflammatory response to non-antigenic stimulus	0	1	0	7.88519e-05	1	1	18	[]
BP	GO:0001844	protein insertion into mitochondrial membrane involved in apoptotic signaling pathway	0	1	0	7.88519e-05	1	1	18	[]
BP	GO:0002645	positive regulation of tolerance induction	0	1	0	7.88519e-05	1	1	18	[]
BP	GO:0090258	negative regulation of mitochondrial fission	0	4	0	0.000315408	1	1	18	[]
BP	GO:0042275	error-free postreplication DNA repair	0	1	0	7.88519e-05	1	1	18	[]
BP	GO:0051102	DNA ligation involved in DNA recombination	0	1	0	7.88519e-05	1	1	18	[]
BP	GO:0099641	anterograde axonal protein transport	0	8	0	0.000630815	1	1	18	[]
BP	GO:0035563	positive regulation of chromatin binding	0	8	0	0.000630815	1	1	18	[]
BP	GO:0051666	actin cortical patch localization	0	1	0	7.88519e-05	1	1	18	[]
BP	GO:0031503	protein-containing complex localization	0	2	0	0.000157704	1	1	18	[]
BP	GO:2000465	regulation of glycogen (starch) synthase activity	0	2	0	0.000157704	1	1	18	[]
BP	GO:0001174	transcriptional start site selection at RNA polymerase II promoter	0	1	0	7.88519e-05	1	1	18	[]
BP	GO:0035880	embryonic nail plate morphogenesis	0	2	0	0.000157704	1	1	18	[]
BP	GO:1905839	negative regulation of telomeric D-loop disassembly	0	2	0	0.000157704	1	1	18	[]
BP	GO:0045834	positive regulation of lipid metabolic process	0	2	0	0.000157704	1	1	18	[]
BP	GO:0030879	mammary gland development	2	27	0.002002	0.002129	1	1	18	['Prl' 'Lbh']
BP	GO:0045886	negative regulation of synaptic growth at neuromuscular junction	0	1	0	7.88519e-05	1	1	18	[]
BP	GO:0090278	negative regulation of peptide hormone secretion	0	1	0	7.88519e-05	1	1	18	[]
BP	GO:0036152	phosphatidylethanolamine acyl-chain remodeling	0	4	0	0.000315408	1	1	18	[]
BP	GO:0140329	lysophospholipid translocation	0	1	0	7.88519e-05	1	1	18	[]
BP	GO:0031848	protection from non-homologous end joining at telomere	0	5	0	0.00039426	1	1	18	[]
BP	GO:1903597	negative regulation of gap junction assembly	0	1	0	7.88519e-05	1	1	18	[]
BP	GO:0021915	neural tube development	2	35	0.002002	0.00275982	1	1	18	['Dact1' 'Tcf7l2']
BP	GO:0061037	negative regulation of cartilage development	0	9	0	0.000709667	1	1	18	[]
BP	GO:0070243	regulation of thymocyte apoptotic process	0	3	0	0.000236556	1	1	18	[]
BP	GO:0048871	multicellular organismal homeostasis	0	3	0	0.000236556	1	1	18	[]
BP	GO:0072376	protein activation cascade	0	1	0	7.88519e-05	1	1	18	[]
BP	GO:0030321	transepithelial chloride transport	0	3	0	0.000236556	1	1	18	[]
BP	GO:0060163	subpallium neuron fate commitment	0	1	0	7.88519e-05	1	1	18	[]
BP	GO:1990426	mitotic recombination-dependent replication fork processing	0	2	0	0.000157704	1	1	18	[]
BP	GO:0003158	endothelium development	0	2	0	0.000157704	1	1	18	[]
BP	GO:0043403	skeletal muscle tissue regeneration	1	13	0.001001	0.00102507	1	1	18	['Cflar']
BP	GO:0048133	male germ-line stem cell asymmetric division	0	3	0	0.000236556	1	1	18	[]
BP	GO:0150074	positive regulation of protein-glutamine gamma-glutamyltransferase activity	0	1	0	7.88519e-05	1	1	18	[]
BP	GO:0002125	maternal aggressive behavior	0	2	0	0.000157704	1	1	18	[]
BP	GO:0038066	p38MAPK cascade	0	7	0	0.000551963	1	1	18	[]
BP	GO:0036531	glutathione deglycation	0	1	0	7.88519e-05	1	1	18	[]
BP	GO:0072389	flavin adenine dinucleotide catabolic process	0	1	0	7.88519e-05	1	1	18	[]
BP	GO:0090281	negative regulation of calcium ion import	0	5	0	0.00039426	1	1	18	[]
BP	GO:0030098	lymphocyte differentiation	0	8	0	0.000630815	1	1	18	[]
BP	GO:0002820	negative regulation of adaptive immune response	0	1	0	7.88519e-05	1	1	18	[]
BP	GO:0000710	meiotic mismatch repair	0	4	0	0.000315408	1	1	18	[]
BP	GO:0046601	positive regulation of centriole replication	0	1	0	7.88519e-05	1	1	18	[]
BP	GO:0032732	positive regulation of interleukin-1 production	0	5	0	0.00039426	1	1	18	[]
BP	GO:1903580	positive regulation of ATP metabolic process	0	1	0	7.88519e-05	1	1	18	[]
BP	GO:1904075	positive regulation of trophectodermal cell proliferation	0	1	0	7.88519e-05	1	1	18	[]
BP	GO:0071377	cellular response to glucagon stimulus	0	1	0	7.88519e-05	1	1	18	[]
BP	GO:1990164	histone H2A phosphorylation	0	1	0	7.88519e-05	1	1	18	[]
BP	GO:0035600	tRNA methylthiolation	0	1	0	7.88519e-05	1	1	18	[]
BP	GO:0150145	positive regulation of CD80 production	0	1	0	7.88519e-05	1	1	18	[]
BP	GO:0061871	negative regulation of hepatic stellate cell migration	0	1	0	7.88519e-05	1	1	18	[]
BP	GO:0042466	chemokinesis	0	1	0	7.88519e-05	1	1	18	[]
BP	GO:0060386	synapse assembly involved in innervation	0	1	0	7.88519e-05	1	1	18	[]
BP	GO:0060538	skeletal muscle organ development	0	3	0	0.000236556	1	1	18	[]
BP	GO:0010765	positive regulation of sodium ion transport	1	20	0.001001	0.00157704	1	1	18	['Gnas']
BP	GO:0007253	cytoplasmic sequestering of NF-kappaB	0	5	0	0.00039426	1	1	18	[]
BP	GO:1903435	positive regulation of constitutive secretory pathway	0	1	0	7.88519e-05	1	1	18	[]
BP	GO:0014878	response to electrical stimulus involved in regulation of muscle adaptation	0	1	0	7.88519e-05	1	1	18	[]
BP	GO:0061189	positive regulation of sclerotome development	0	1	0	7.88519e-05	1	1	18	[]
BP	GO:0043586	tongue development	0	6	0	0.000473111	1	1	18	[]
BP	GO:1903883	positive regulation of interleukin-17-mediated signaling pathway	0	1	0	7.88519e-05	1	1	18	[]
BP	GO:0099601	regulation of neurotransmitter receptor activity	0	1	0	7.88519e-05	1	1	18	[]
BP	GO:0060128	corticotropin hormone secreting cell differentiation	0	2	0	0.000157704	1	1	18	[]
BP	GO:0032835	glomerulus development	0	7	0	0.000551963	1	1	18	[]
BP	GO:0009191	ribonucleoside diphosphate catabolic process	0	3	0	0.000236556	1	1	18	[]
BP	GO:0010559	regulation of glycoprotein biosynthetic process	0	1	0	7.88519e-05	1	1	18	[]
BP	GO:0043009	chordate embryonic development	0	5	0	0.00039426	1	1	18	[]
BP	GO:1902073	positive regulation of hypoxia-inducible factor-1alpha signaling pathway	0	1	0	7.88519e-05	1	1	18	[]
BP	GO:0051160	L-xylitol catabolic process	0	1	0	7.88519e-05	1	1	18	[]
BP	GO:0030011	maintenance of cell polarity	0	6	0	0.000473111	1	1	18	[]
BP	GO:0033184	positive regulation of histone ubiquitination	0	2	0	0.000157704	1	1	18	[]
BP	GO:0051673	membrane disruption in other organism	0	1	0	7.88519e-05	1	1	18	[]
BP	GO:0015811	L-cystine transport	0	1	0	7.88519e-05	1	1	18	[]
BP	GO:0140289	protein mono-ADP-ribosylation	0	9	0	0.000709667	1	1	18	[]
BP	GO:0030263	apoptotic chromosome condensation	0	3	0	0.000236556	1	1	18	[]
BP	GO:0050677	positive regulation of urothelial cell proliferation	0	1	0	7.88519e-05	1	1	18	[]
BP	GO:0032366	intracellular sterol transport	0	2	0	0.000157704	1	1	18	[]
BP	GO:0046825	regulation of protein export from nucleus	0	7	0	0.000551963	1	1	18	[]
BP	GO:1903043	positive regulation of chondrocyte hypertrophy	0	1	0	7.88519e-05	1	1	18	[]
BP	GO:0006534	cysteine metabolic process	0	2	0	0.000157704	1	1	18	[]
BP	GO:0071039	nuclear polyadenylation-dependent CUT catabolic process	0	1	0	7.88519e-05	1	1	18	[]
BP	GO:0042423	catecholamine biosynthetic process	0	2	0	0.000157704	1	1	18	[]
BP	GO:1901253	negative regulation of intracellular transport of viral material	0	1	0	7.88519e-05	1	1	18	[]
BP	GO:0098530	positive regulation of strand invasion	0	1	0	7.88519e-05	1	1	18	[]
BP	GO:1903378	positive regulation of oxidative stress-induced neuron intrinsic apoptotic signaling pathway	0	3	0	0.000236556	1	1	18	[]
BP	GO:0150076	neuroinflammatory response	0	5	0	0.00039426	1	1	18	[]
BP	GO:0045721	negative regulation of gluconeogenesis	0	11	0	0.000867371	1	1	18	[]
BP	GO:0032416	negative regulation of sodium:proton antiporter activity	0	1	0	7.88519e-05	1	1	18	[]
BP	GO:0006049	UDP-N-acetylglucosamine catabolic process	0	1	0	7.88519e-05	1	1	18	[]
BP	GO:0046835	carbohydrate phosphorylation	0	11	0	0.000867371	1	1	18	[]
BP	GO:0097104	postsynaptic membrane assembly	0	7	0	0.000551963	1	1	18	[]
BP	GO:0010808	positive regulation of synaptic vesicle priming	0	2	0	0.000157704	1	1	18	[]
BP	GO:0033624	negative regulation of integrin activation	0	2	0	0.000157704	1	1	18	[]
BP	GO:0051793	medium-chain fatty acid catabolic process	0	3	0	0.000236556	1	1	18	[]
BP	GO:0016043	cellular component organization	0	10	0	0.000788519	1	1	18	[]
BP	GO:0051659	maintenance of mitochondrion location	0	1	0	7.88519e-05	1	1	18	[]
BP	GO:0045719	negative regulation of glycogen biosynthetic process	0	4	0	0.000315408	1	1	18	[]
BP	GO:1905285	fibrous ring of heart morphogenesis	0	1	0	7.88519e-05	1	1	18	[]
BP	GO:0051972	regulation of telomerase activity	0	2	0	0.000157704	1	1	18	[]
BP	GO:0030592	DNA ADP-ribosylation	0	3	0	0.000236556	1	1	18	[]
BP	GO:0021872	forebrain generation of neurons	0	2	0	0.000157704	1	1	18	[]
BP	GO:0035767	endothelial cell chemotaxis	0	8	0	0.000630815	1	1	18	[]
BP	GO:0042699	follicle-stimulating hormone signaling pathway	0	4	0	0.000315408	1	1	18	[]
BP	GO:0072006	nephron development	0	11	0	0.000867371	1	1	18	[]
BP	GO:1990540	mitochondrial manganese ion transmembrane transport	0	1	0	7.88519e-05	1	1	18	[]
BP	GO:1990120	messenger ribonucleoprotein complex assembly	0	3	0	0.000236556	1	1	18	[]
BP	GO:0019439	aromatic compound catabolic process	0	3	0	0.000236556	1	1	18	[]
BP	GO:0002361	CD4-positive, CD25-positive, alpha-beta regulatory T cell differentiation	0	1	0	7.88519e-05	1	1	18	[]
BP	GO:0007112	male meiosis cytokinesis	0	1	0	7.88519e-05	1	1	18	[]
BP	GO:1905406	positive regulation of mitotic cohesin loading	0	1	0	7.88519e-05	1	1	18	[]
BP	GO:0051450	myoblast proliferation	0	3	0	0.000236556	1	1	18	[]
BP	GO:0070124	mitochondrial translational initiation	0	1	0	7.88519e-05	1	1	18	[]
BP	GO:0032717	negative regulation of interleukin-8 production	0	7	0	0.000551963	1	1	18	[]
BP	GO:0002730	regulation of dendritic cell cytokine production	0	1	0	7.88519e-05	1	1	18	[]
BP	GO:0071393	cellular response to progesterone stimulus	0	1	0	7.88519e-05	1	1	18	[]
BP	GO:0035507	regulation of myosin-light-chain-phosphatase activity	0	2	0	0.000157704	1	1	18	[]
BP	GO:0071486	cellular response to high light intensity	0	1	0	7.88519e-05	1	1	18	[]
BP	GO:2001253	regulation of histone H3-K36 trimethylation	0	1	0	7.88519e-05	1	1	18	[]
BP	GO:0051593	response to folic acid	0	3	0	0.000236556	1	1	18	[]
BP	GO:1905520	positive regulation of presynaptic active zone assembly	0	1	0	7.88519e-05	1	1	18	[]
BP	GO:0090383	phagosome acidification	0	3	0	0.000236556	1	1	18	[]
BP	GO:0001832	blastocyst growth	0	7	0	0.000551963	1	1	18	[]
BP	GO:1905317	inferior endocardial cushion morphogenesis	0	1	0	7.88519e-05	1	1	18	[]
BP	GO:0032056	positive regulation of translation in response to stress	0	1	0	7.88519e-05	1	1	18	[]
BP	GO:0070254	mucus secretion	0	1	0	7.88519e-05	1	1	18	[]
BP	GO:0106300	protein-DNA covalent cross-linking repair	0	4	0	0.000315408	1	1	18	[]
BP	GO:0071879	positive regulation of adenylate cyclase-activating adrenergic receptor signaling pathway	0	1	0	7.88519e-05	1	1	18	[]
BP	GO:1902969	mitotic DNA replication	0	1	0	7.88519e-05	1	1	18	[]
BP	GO:1902219	negative regulation of intrinsic apoptotic signaling pathway in response to osmotic stress	0	3	0	0.000236556	1	1	18	[]
BP	GO:0036363	transforming growth factor beta activation	0	1	0	7.88519e-05	1	1	18	[]
BP	GO:0046166	glyceraldehyde-3-phosphate biosynthetic process	0	2	0	0.000157704	1	1	18	[]
BP	GO:0032638	interleukin-9 production	0	1	0	7.88519e-05	1	1	18	[]
BP	GO:0106044	guanine deglycation	0	1	0	7.88519e-05	1	1	18	[]
BP	GO:0045167	asymmetric protein localization involved in cell fate determination	0	1	0	7.88519e-05	1	1	18	[]
BP	GO:0070676	intralumenal vesicle formation	0	1	0	7.88519e-05	1	1	18	[]
BP	GO:1904440	positive regulation of iron ion import across plasma membrane	0	1	0	7.88519e-05	1	1	18	[]
BP	GO:0008589	regulation of smoothened signaling pathway	1	20	0.001001	0.00157704	1	1	18	['Zic1']
BP	GO:0022414	reproductive process	0	8	0	0.000630815	1	1	18	[]
BP	GO:0032079	positive regulation of endodeoxyribonuclease activity	0	3	0	0.000236556	1	1	18	[]
BP	GO:1904261	positive regulation of basement membrane assembly involved in embryonic body morphogenesis	0	5	0	0.00039426	1	1	18	[]
BP	GO:0070428	regulation of nucleotide-binding oligomerization domain containing 1 signaling pathway	0	1	0	7.88519e-05	1	1	18	[]
BP	GO:0031649	heat generation	0	1	0	7.88519e-05	1	1	18	[]
BP	GO:0090082	positive regulation of heart induction by negative regulation of canonical Wnt signaling pathway	0	1	0	7.88519e-05	1	1	18	[]
BP	GO:0060429	epithelium development	0	6	0	0.000473111	1	1	18	[]
BP	GO:1905150	regulation of voltage-gated sodium channel activity	0	6	0	0.000473111	1	1	18	[]
BP	GO:1905000	regulation of membrane repolarization during atrial cardiac muscle cell action potential	0	1	0	7.88519e-05	1	1	18	[]
BP	GO:0043010	camera-type eye development	3	47	0.003003	0.00370604	1	1	18	['Abi2' 'Cryab' 'Six3']
BP	GO:0032466	negative regulation of cytokinesis	0	3	0	0.000236556	1	1	18	[]
BP	GO:0015840	urea transport	0	1	0	7.88519e-05	1	1	18	[]
BP	GO:0030214	hyaluronan catabolic process	0	5	0	0.00039426	1	1	18	[]
BP	GO:0003376	sphingosine-1-phosphate receptor signaling pathway	0	6	0	0.000473111	1	1	18	[]
BP	GO:0046597	negative regulation of viral entry into host cell	1	16	0.001001	0.00126163	1	1	18	['Ly6e']
BP	GO:0003130	BMP signaling pathway involved in heart induction	0	2	0	0.000157704	1	1	18	[]
BP	GO:0033007	negative regulation of mast cell activation involved in immune response	0	1	0	7.88519e-05	1	1	18	[]
BP	GO:0045634	regulation of melanocyte differentiation	0	2	0	0.000157704	1	1	18	[]
BP	GO:0072393	microtubule anchoring at microtubule organizing center	0	2	0	0.000157704	1	1	18	[]
BP	GO:0099547	regulation of translation at synapse, modulating synaptic transmission	0	2	0	0.000157704	1	1	18	[]
BP	GO:0051085	chaperone cofactor-dependent protein refolding	2	27	0.002002	0.002129	1	1	18	['Bag1' 'Hsph1']
BP	GO:0045987	positive regulation of smooth muscle contraction	0	10	0	0.000788519	1	1	18	[]
BP	GO:0032642	regulation of chemokine production	0	1	0	7.88519e-05	1	1	18	[]
BP	GO:0046485	ether lipid metabolic process	0	4	0	0.000315408	1	1	18	[]
BP	GO:0034514	mitochondrial unfolded protein response	0	1	0	7.88519e-05	1	1	18	[]
BP	GO:0050779	RNA destabilization	0	3	0	0.000236556	1	1	18	[]
BP	GO:0042351	'de novo' GDP-L-fucose biosynthetic process	0	1	0	7.88519e-05	1	1	18	[]
BP	GO:0002829	negative regulation of type 2 immune response	0	5	0	0.00039426	1	1	18	[]
BP	GO:1904031	positive regulation of cyclin-dependent protein kinase activity	0	3	0	0.000236556	1	1	18	[]
BP	GO:0002946	tRNA C5-cytosine methylation	0	1	0	7.88519e-05	1	1	18	[]
BP	GO:1990787	negative regulation of hh target transcription factor activity	0	1	0	7.88519e-05	1	1	18	[]
BP	GO:2000448	positive regulation of macrophage migration inhibitory factor signaling pathway	0	1	0	7.88519e-05	1	1	18	[]
BP	GO:0034377	plasma lipoprotein particle assembly	0	1	0	7.88519e-05	1	1	18	[]
BP	GO:0097118	neuroligin clustering involved in postsynaptic membrane assembly	0	4	0	0.000315408	1	1	18	[]
BP	GO:2000648	positive regulation of stem cell proliferation	0	10	0	0.000788519	1	1	18	[]
BP	GO:0070966	nuclear-transcribed mRNA catabolic process, no-go decay	0	3	0	0.000236556	1	1	18	[]
BP	GO:0048386	positive regulation of retinoic acid receptor signaling pathway	0	3	0	0.000236556	1	1	18	[]
BP	GO:0034776	response to histamine	0	1	0	7.88519e-05	1	1	18	[]
BP	GO:0060488	orthogonal dichotomous subdivision of terminal units involved in lung branching morphogenesis	0	2	0	0.000157704	1	1	18	[]
BP	GO:0097428	protein maturation by iron-sulfur cluster transfer	0	7	0	0.000551963	1	1	18	[]
BP	GO:0045824	negative regulation of innate immune response	0	10	0	0.000788519	1	1	18	[]
BP	GO:0046628	positive regulation of insulin receptor signaling pathway	1	18	0.001001	0.00141933	1	1	18	['Agt']
BP	GO:0070070	proton-transporting V-type ATPase complex assembly	0	1	0	7.88519e-05	1	1	18	[]
BP	GO:1905526	regulation of Golgi lumen acidification	0	1	0	7.88519e-05	1	1	18	[]
BP	GO:0099174	regulation of presynapse organization	0	1	0	7.88519e-05	1	1	18	[]
BP	GO:0045016	mitochondrial magnesium ion transmembrane transport	0	1	0	7.88519e-05	1	1	18	[]
BP	GO:0061104	adrenal chromaffin cell differentiation	0	2	0	0.000157704	1	1	18	[]
BP	GO:1903232	melanosome assembly	0	3	0	0.000236556	1	1	18	[]
BP	GO:0110025	DNA strand resection involved in replication fork processing	0	2	0	0.000157704	1	1	18	[]
BP	GO:0046939	nucleotide phosphorylation	0	3	0	0.000236556	1	1	18	[]
BP	GO:1902233	negative regulation of positive thymic T cell selection	0	1	0	7.88519e-05	1	1	18	[]
BP	GO:0002204	somatic recombination of immunoglobulin genes involved in immune response	0	2	0	0.000157704	1	1	18	[]
BP	GO:0010963	regulation of L-arginine import	0	1	0	7.88519e-05	1	1	18	[]
BP	GO:1903082	positive regulation of C-C chemokine receptor CCR7 signaling pathway	0	1	0	7.88519e-05	1	1	18	[]
BP	GO:0034392	negative regulation of smooth muscle cell apoptotic process	0	5	0	0.00039426	1	1	18	[]
BP	GO:0034141	positive regulation of toll-like receptor 3 signaling pathway	0	4	0	0.000315408	1	1	18	[]
BP	GO:0051054	positive regulation of DNA metabolic process	0	4	0	0.000315408	1	1	18	[]
BP	GO:0007622	rhythmic behavior	0	1	0	7.88519e-05	1	1	18	[]
BP	GO:0046688	response to copper ion	0	5	0	0.00039426	1	1	18	[]
BP	GO:0006195	purine nucleotide catabolic process	0	2	0	0.000157704	1	1	18	[]
BP	GO:0006218	uridine catabolic process	0	1	0	7.88519e-05	1	1	18	[]
BP	GO:0036493	positive regulation of translation in response to endoplasmic reticulum stress	0	4	0	0.000315408	1	1	18	[]
BP	GO:0000481	maturation of 5S rRNA	0	1	0	7.88519e-05	1	1	18	[]
BP	GO:1902979	mitotic DNA replication termination	0	1	0	7.88519e-05	1	1	18	[]
BP	GO:0008295	spermidine biosynthetic process	0	4	0	0.000315408	1	1	18	[]
BP	GO:0006659	phosphatidylserine biosynthetic process	0	3	0	0.000236556	1	1	18	[]
BP	GO:0006682	galactosylceramide biosynthetic process	0	6	0	0.000473111	1	1	18	[]
BP	GO:0045444	fat cell differentiation	5	71	0.00500501	0.00559849	1	1	18	['Nr4a2' 'Plcb1' 'Ap1s2' 'Id4' 'Tcf7l2']
BP	GO:0033081	regulation of T cell differentiation in thymus	0	5	0	0.00039426	1	1	18	[]
BP	GO:0014041	regulation of neuron maturation	0	3	0	0.000236556	1	1	18	[]
BP	GO:0007354	zygotic determination of anterior/posterior axis, embryo	0	1	0	7.88519e-05	1	1	18	[]
BP	GO:0006658	phosphatidylserine metabolic process	0	6	0	0.000473111	1	1	18	[]
BP	GO:0046041	ITP metabolic process	0	1	0	7.88519e-05	1	1	18	[]
BP	GO:0072355	histone H3-T3 phosphorylation	0	1	0	7.88519e-05	1	1	18	[]
BP	GO:1903673	mitotic cleavage furrow formation	0	1	0	7.88519e-05	1	1	18	[]
BP	GO:0046079	dUMP catabolic process	0	4	0	0.000315408	1	1	18	[]
BP	GO:0097320	plasma membrane tubulation	1	13	0.001001	0.00102507	1	1	18	['Pacsin2']
BP	GO:0034143	regulation of toll-like receptor 4 signaling pathway	0	3	0	0.000236556	1	1	18	[]
BP	GO:0080111	DNA demethylation	0	8	0	0.000630815	1	1	18	[]
BP	GO:1904693	midbrain morphogenesis	0	1	0	7.88519e-05	1	1	18	[]
BP	GO:0042427	serotonin biosynthetic process	0	1	0	7.88519e-05	1	1	18	[]
BP	GO:0007227	signal transduction downstream of smoothened	0	1	0	7.88519e-05	1	1	18	[]
BP	GO:1904850	negative regulation of establishment of protein localization to telomere	0	1	0	7.88519e-05	1	1	18	[]
BP	GO:0042795	snRNA transcription by RNA polymerase II	0	9	0	0.000709667	1	1	18	[]
BP	GO:0071584	negative regulation of zinc ion transmembrane import	0	1	0	7.88519e-05	1	1	18	[]
BP	GO:0006556	S-adenosylmethionine biosynthetic process	0	3	0	0.000236556	1	1	18	[]
BP	GO:0061084	negative regulation of protein refolding	0	3	0	0.000236556	1	1	18	[]
BP	GO:0003171	atrioventricular valve development	0	1	0	7.88519e-05	1	1	18	[]
BP	GO:2000048	negative regulation of cell-cell adhesion mediated by cadherin	0	8	0	0.000630815	1	1	18	[]
BP	GO:0033025	regulation of mast cell apoptotic process	0	1	0	7.88519e-05	1	1	18	[]
BP	GO:1903919	negative regulation of actin filament severing	0	1	0	7.88519e-05	1	1	18	[]
BP	GO:0002291	T cell activation via T cell receptor contact with antigen bound to MHC molecule on antigen presenting cell	0	1	0	7.88519e-05	1	1	18	[]
BP	GO:0032392	DNA geometric change	0	1	0	7.88519e-05	1	1	18	[]
BP	GO:0000375	RNA splicing, via transesterification reactions	0	8	0	0.000630815	1	1	18	[]
BP	GO:1901098	positive regulation of autophagosome maturation	0	5	0	0.00039426	1	1	18	[]
BP	GO:0035456	response to interferon-beta	0	5	0	0.00039426	1	1	18	[]
BP	GO:0031118	rRNA pseudouridine synthesis	0	3	0	0.000236556	1	1	18	[]
BP	GO:0099575	regulation of protein catabolic process at presynapse, modulating synaptic transmission	0	3	0	0.000236556	1	1	18	[]
BP	GO:0010667	negative regulation of cardiac muscle cell apoptotic process	2	26	0.002002	0.00205015	1	1	18	['Cflar' 'Rgl2']
BP	GO:0035964	COPI-coated vesicle budding	0	1	0	7.88519e-05	1	1	18	[]
BP	GO:0140374	antiviral innate immune response	0	7	0	0.000551963	1	1	18	[]
BP	GO:0021679	cerebellar molecular layer development	0	1	0	7.88519e-05	1	1	18	[]
BP	GO:0061343	cell adhesion involved in heart morphogenesis	0	1	0	7.88519e-05	1	1	18	[]
BP	GO:0036289	peptidyl-serine autophosphorylation	0	8	0	0.000630815	1	1	18	[]
BP	GO:0007442	hindgut morphogenesis	0	4	0	0.000315408	1	1	18	[]
BP	GO:1990548	mitochondrial FAD transmembrane transport	0	1	0	7.88519e-05	1	1	18	[]
BP	GO:0050856	regulation of T cell receptor signaling pathway	0	6	0	0.000473111	1	1	18	[]
BP	GO:0072554	blood vessel lumenization	0	1	0	7.88519e-05	1	1	18	[]
BP	GO:0070884	regulation of calcineurin-NFAT signaling cascade	0	1	0	7.88519e-05	1	1	18	[]
BP	GO:1902808	positive regulation of cell cycle G1/S phase transition	0	5	0	0.00039426	1	1	18	[]
BP	GO:0099542	trans-synaptic signaling by endocannabinoid	0	1	0	7.88519e-05	1	1	18	[]
BP	GO:0048302	regulation of isotype switching to IgG isotypes	0	2	0	0.000157704	1	1	18	[]
BP	GO:0061974	perichondral bone morphogenesis	0	1	0	7.88519e-05	1	1	18	[]
BP	GO:0097111	endoplasmic reticulum-Golgi intermediate compartment organization	0	2	0	0.000157704	1	1	18	[]
BP	GO:1902473	regulation of protein localization to synapse	0	2	0	0.000157704	1	1	18	[]
BP	GO:0033683	nucleotide-excision repair, DNA incision	0	5	0	0.00039426	1	1	18	[]
BP	GO:0099156	cell-cell signaling via exosome	0	1	0	7.88519e-05	1	1	18	[]
BP	GO:1900224	positive regulation of nodal signaling pathway involved in determination of lateral mesoderm left/right asymmetry	0	1	0	7.88519e-05	1	1	18	[]
BP	GO:0060345	spleen trabecula formation	0	1	0	7.88519e-05	1	1	18	[]
BP	GO:0019884	antigen processing and presentation of exogenous antigen	0	2	0	0.000157704	1	1	18	[]
BP	GO:0051664	nuclear pore localization	0	1	0	7.88519e-05	1	1	18	[]
BP	GO:0071846	actin filament debranching	0	1	0	7.88519e-05	1	1	18	[]
BP	GO:0032610	interleukin-1 alpha production	0	1	0	7.88519e-05	1	1	18	[]
BP	GO:0002485	antigen processing and presentation of endogenous peptide antigen via MHC class I via ER pathway, TAP-dependent	0	3	0	0.000236556	1	1	18	[]
BP	GO:0016571	histone methylation	1	22	0.001001	0.00173474	1	1	18	['Prmt2']
BP	GO:0070849	response to epidermal growth factor	0	3	0	0.000236556	1	1	18	[]
BP	GO:0014843	growth factor dependent regulation of skeletal muscle satellite cell proliferation	0	1	0	7.88519e-05	1	1	18	[]
BP	GO:0046339	diacylglycerol metabolic process	1	13	0.001001	0.00102507	1	1	18	['Dgkz']
BP	GO:0034355	NAD salvage	0	1	0	7.88519e-05	1	1	18	[]
BP	GO:0006210	thymine catabolic process	0	2	0	0.000157704	1	1	18	[]
BP	GO:1905289	regulation of CAMKK-AMPK signaling cascade	0	2	0	0.000157704	1	1	18	[]
BP	GO:0150178	regulation of phosphatidylserine metabolic process	0	1	0	7.88519e-05	1	1	18	[]
BP	GO:0002897	positive regulation of central B cell tolerance induction	0	1	0	7.88519e-05	1	1	18	[]
BP	GO:0001542	ovulation from ovarian follicle	0	6	0	0.000473111	1	1	18	[]
BP	GO:1901647	positive regulation of synoviocyte proliferation	0	1	0	7.88519e-05	1	1	18	[]
BP	GO:0043928	exonucleolytic catabolism of deadenylated mRNA	0	9	0	0.000709667	1	1	18	[]
BP	GO:1904582	positive regulation of intracellular mRNA localization	0	2	0	0.000157704	1	1	18	[]
BP	GO:0070094	positive regulation of glucagon secretion	0	3	0	0.000236556	1	1	18	[]
BP	GO:0060541	respiratory system development	0	4	0	0.000315408	1	1	18	[]
BP	GO:0042780	tRNA 3'-end processing	0	2	0	0.000157704	1	1	18	[]
BP	GO:0032370	positive regulation of lipid transport	0	1	0	7.88519e-05	1	1	18	[]
BP	GO:0098719	sodium ion import across plasma membrane	1	13	0.001001	0.00102507	1	1	18	['Trpm4']
BP	GO:1990180	mitochondrial tRNA 3'-end processing	0	3	0	0.000236556	1	1	18	[]
BP	GO:0034975	protein folding in endoplasmic reticulum	0	3	0	0.000236556	1	1	18	[]
BP	GO:0010586	miRNA metabolic process	0	7	0	0.000551963	1	1	18	[]
BP	GO:1904884	positive regulation of telomerase catalytic core complex assembly	0	1	0	7.88519e-05	1	1	18	[]
BP	GO:0050999	regulation of nitric-oxide synthase activity	0	2	0	0.000157704	1	1	18	[]
BP	GO:0030852	regulation of granulocyte differentiation	0	2	0	0.000157704	1	1	18	[]
BP	GO:0035280	miRNA loading onto RISC involved in gene silencing by miRNA	0	7	0	0.000551963	1	1	18	[]
BP	GO:1905662	negative regulation of telomerase RNA reverse transcriptase activity	0	1	0	7.88519e-05	1	1	18	[]
BP	GO:0060783	mesenchymal smoothened signaling pathway involved in prostate gland development	0	1	0	7.88519e-05	1	1	18	[]
BP	GO:0052405	negative regulation by host of symbiont molecular function	0	2	0	0.000157704	1	1	18	[]
BP	GO:0060330	regulation of response to interferon-gamma	0	1	0	7.88519e-05	1	1	18	[]
BP	GO:0051290	protein heterotetramerization	1	13	0.001001	0.00102507	1	1	18	['Pkd1']
BP	GO:0051126	negative regulation of actin nucleation	0	2	0	0.000157704	1	1	18	[]
BP	GO:0060706	cell differentiation involved in embryonic placenta development	0	2	0	0.000157704	1	1	18	[]
BP	GO:0003195	tricuspid valve formation	0	2	0	0.000157704	1	1	18	[]
BP	GO:0035677	posterior lateral line neuromast hair cell development	0	1	0	7.88519e-05	1	1	18	[]
BP	GO:0032470	positive regulation of endoplasmic reticulum calcium ion concentration	0	3	0	0.000236556	1	1	18	[]
BP	GO:0034219	carbohydrate transmembrane transport	0	1	0	7.88519e-05	1	1	18	[]
BP	GO:0010990	regulation of SMAD protein complex assembly	0	1	0	7.88519e-05	1	1	18	[]
BP	GO:0070102	interleukin-6-mediated signaling pathway	0	11	0	0.000867371	1	1	18	[]
BP	GO:1990928	response to amino acid starvation	0	4	0	0.000315408	1	1	18	[]
BP	GO:0015829	valine transport	0	1	0	7.88519e-05	1	1	18	[]
BP	GO:0097242	amyloid-beta clearance	0	8	0	0.000630815	1	1	18	[]
BP	GO:0071389	cellular response to mineralocorticoid stimulus	0	1	0	7.88519e-05	1	1	18	[]
BP	GO:0050674	urothelial cell proliferation	0	1	0	7.88519e-05	1	1	18	[]
BP	GO:0044778	meiotic DNA integrity checkpoint	0	1	0	7.88519e-05	1	1	18	[]
BP	GO:0000961	negative regulation of mitochondrial RNA catabolic process	0	2	0	0.000157704	1	1	18	[]
BP	GO:0032655	regulation of interleukin-12 production	0	2	0	0.000157704	1	1	18	[]
BP	GO:1903645	negative regulation of chaperone-mediated protein folding	0	2	0	0.000157704	1	1	18	[]
BP	GO:0002840	regulation of T cell mediated immune response to tumor cell	0	1	0	7.88519e-05	1	1	18	[]
BP	GO:0045835	negative regulation of meiotic nuclear division	0	1	0	7.88519e-05	1	1	18	[]
BP	GO:0045737	positive regulation of cyclin-dependent protein serine/threonine kinase activity	1	22	0.001001	0.00173474	1	1	18	['Pkd1']
BP	GO:2000009	negative regulation of protein localization to cell surface	0	10	0	0.000788519	1	1	18	[]
BP	GO:0060523	prostate epithelial cord elongation	0	3	0	0.000236556	1	1	18	[]
BP	GO:0021775	smoothened signaling pathway involved in ventral spinal cord interneuron specification	0	3	0	0.000236556	1	1	18	[]
BP	GO:1905820	positive regulation of chromosome separation	0	1	0	7.88519e-05	1	1	18	[]
BP	GO:0045343	regulation of MHC class I biosynthetic process	0	1	0	7.88519e-05	1	1	18	[]
BP	GO:0051289	protein homotetramerization	2	35	0.002002	0.00275982	1	1	18	['Trpm4' 'Aqp4']
BP	GO:0051130	positive regulation of cellular component organization	0	1	0	7.88519e-05	1	1	18	[]
BP	GO:0046711	GDP biosynthetic process	0	1	0	7.88519e-05	1	1	18	[]
BP	GO:0015889	cobalamin transport	0	3	0	0.000236556	1	1	18	[]
BP	GO:1904197	positive regulation of granulosa cell proliferation	0	1	0	7.88519e-05	1	1	18	[]
BP	GO:0097310	cap2 mRNA methylation	0	1	0	7.88519e-05	1	1	18	[]
BP	GO:0021532	neural tube patterning	0	8	0	0.000630815	1	1	18	[]
BP	GO:0021905	forebrain-midbrain boundary formation	0	1	0	7.88519e-05	1	1	18	[]
BP	GO:0006999	nuclear pore organization	0	7	0	0.000551963	1	1	18	[]
BP	GO:0003106	negative regulation of glomerular filtration by angiotensin	0	1	0	7.88519e-05	1	1	18	[]
BP	GO:0006011	UDP-glucose metabolic process	0	1	0	7.88519e-05	1	1	18	[]
BP	GO:0060945	cardiac neuron differentiation	0	1	0	7.88519e-05	1	1	18	[]
BP	GO:0032446	protein modification by small protein conjugation	0	9	0	0.000709667	1	1	18	[]
BP	GO:0071359	cellular response to dsRNA	0	4	0	0.000315408	1	1	18	[]
BP	GO:0019046	release from viral latency	0	3	0	0.000236556	1	1	18	[]
BP	GO:2000302	positive regulation of synaptic vesicle exocytosis	0	4	0	0.000315408	1	1	18	[]
BP	GO:1904710	positive regulation of granulosa cell apoptotic process	0	1	0	7.88519e-05	1	1	18	[]
BP	GO:0070256	negative regulation of mucus secretion	0	1	0	7.88519e-05	1	1	18	[]
BP	GO:0060762	regulation of branching involved in mammary gland duct morphogenesis	0	4	0	0.000315408	1	1	18	[]
BP	GO:0008215	spermine metabolic process	0	2	0	0.000157704	1	1	18	[]
BP	GO:1904382	mannose trimming involved in glycoprotein ERAD pathway	0	5	0	0.00039426	1	1	18	[]
BP	GO:0042701	progesterone secretion	0	2	0	0.000157704	1	1	18	[]
BP	GO:0044381	glucose import in response to insulin stimulus	0	3	0	0.000236556	1	1	18	[]
BP	GO:0002221	pattern recognition receptor signaling pathway	0	1	0	7.88519e-05	1	1	18	[]
BP	GO:0070814	hydrogen sulfide biosynthetic process	0	3	0	0.000236556	1	1	18	[]
BP	GO:0006616	SRP-dependent cotranslational protein targeting to membrane, translocation	0	7	0	0.000551963	1	1	18	[]
BP	GO:0032814	regulation of natural killer cell activation	0	1	0	7.88519e-05	1	1	18	[]
BP	GO:0097167	circadian regulation of translation	0	3	0	0.000236556	1	1	18	[]
BP	GO:0018424	peptidyl-glutamic acid poly-ADP-ribosylation	0	1	0	7.88519e-05	1	1	18	[]
BP	GO:0031069	hair follicle morphogenesis	1	19	0.001001	0.00149819	1	1	18	['Ctnnb1']
BP	GO:0048392	intermediate mesodermal cell differentiation	0	1	0	7.88519e-05	1	1	18	[]
BP	GO:0055006	cardiac cell development	0	1	0	7.88519e-05	1	1	18	[]
BP	GO:0034982	mitochondrial protein processing	0	5	0	0.00039426	1	1	18	[]
BP	GO:0045932	negative regulation of muscle contraction	0	1	0	7.88519e-05	1	1	18	[]
BP	GO:0046052	UTP catabolic process	0	1	0	7.88519e-05	1	1	18	[]
BP	GO:2001015	negative regulation of skeletal muscle cell differentiation	0	2	0	0.000157704	1	1	18	[]
BP	GO:0046360	2-oxobutyrate biosynthetic process	0	1	0	7.88519e-05	1	1	18	[]
BP	GO:1990442	intrinsic apoptotic signaling pathway in response to nitrosative stress	0	1	0	7.88519e-05	1	1	18	[]
BP	GO:0002639	positive regulation of immunoglobulin production	0	11	0	0.000867371	1	1	18	[]
BP	GO:0043947	positive regulation by host of symbiont catalytic activity	0	1	0	7.88519e-05	1	1	18	[]
BP	GO:0051758	homologous chromosome movement towards spindle pole in meiosis I anaphase	0	1	0	7.88519e-05	1	1	18	[]
BP	GO:1900369	negative regulation of RNA interference	0	1	0	7.88519e-05	1	1	18	[]
BP	GO:0030860	regulation of polarized epithelial cell differentiation	0	1	0	7.88519e-05	1	1	18	[]
BP	GO:1904764	chaperone-mediated autophagy translocation complex disassembly	0	1	0	7.88519e-05	1	1	18	[]
BP	GO:0051602	response to electrical stimulus	0	6	0	0.000473111	1	1	18	[]
BP	GO:1903712	cysteine transmembrane transport	0	1	0	7.88519e-05	1	1	18	[]
BP	GO:0018345	protein palmitoylation	1	22	0.001001	0.00173474	1	1	18	['Zdhhc18']
BP	GO:0038030	non-canonical Wnt signaling pathway via MAPK cascade	0	1	0	7.88519e-05	1	1	18	[]
BP	GO:0120034	positive regulation of plasma membrane bounded cell projection assembly	0	1	0	7.88519e-05	1	1	18	[]
BP	GO:0018206	peptidyl-methionine modification	0	3	0	0.000236556	1	1	18	[]
BP	GO:0071440	regulation of histone H3-K14 acetylation	0	1	0	7.88519e-05	1	1	18	[]
BP	GO:2001247	positive regulation of phosphatidylcholine biosynthetic process	0	2	0	0.000157704	1	1	18	[]
BP	GO:0036115	fatty-acyl-CoA catabolic process	0	1	0	7.88519e-05	1	1	18	[]
BP	GO:0060503	bud dilation involved in lung branching	0	1	0	7.88519e-05	1	1	18	[]
BP	GO:0099093	calcium export from the mitochondrion	0	2	0	0.000157704	1	1	18	[]
BP	GO:0043063	intercellular bridge organization	0	1	0	7.88519e-05	1	1	18	[]
BP	GO:0006335	DNA replication-dependent nucleosome assembly	0	5	0	0.00039426	1	1	18	[]
BP	GO:0070453	regulation of heme biosynthetic process	0	2	0	0.000157704	1	1	18	[]
BP	GO:0048642	negative regulation of skeletal muscle tissue development	0	6	0	0.000473111	1	1	18	[]
BP	GO:0042180	cellular ketone metabolic process	0	1	0	7.88519e-05	1	1	18	[]
BP	GO:1990938	peptidyl-aspartic acid autophosphorylation	0	1	0	7.88519e-05	1	1	18	[]
BP	GO:0010269	response to selenium ion	0	4	0	0.000315408	1	1	18	[]
BP	GO:0006145	purine nucleobase catabolic process	0	1	0	7.88519e-05	1	1	18	[]
BP	GO:1905793	protein localization to pericentriolar material	0	2	0	0.000157704	1	1	18	[]
BP	GO:1904034	positive regulation of t-SNARE clustering	0	1	0	7.88519e-05	1	1	18	[]
BP	GO:0033153	T cell receptor V(D)J recombination	0	4	0	0.000315408	1	1	18	[]
BP	GO:0007032	endosome organization	2	34	0.002002	0.00268097	1	1	18	['Sqstm1' 'Chmp2b']
BP	GO:0006178	guanine salvage	0	1	0	7.88519e-05	1	1	18	[]
BP	GO:0007576	nucleolar fragmentation	0	1	0	7.88519e-05	1	1	18	[]
BP	GO:0034756	regulation of iron ion transport	0	2	0	0.000157704	1	1	18	[]
BP	GO:1903706	regulation of hemopoiesis	0	3	0	0.000236556	1	1	18	[]
BP	GO:0009217	purine deoxyribonucleoside triphosphate catabolic process	0	1	0	7.88519e-05	1	1	18	[]
BP	GO:0044336	canonical Wnt signaling pathway involved in negative regulation of apoptotic process	0	3	0	0.000236556	1	1	18	[]
BP	GO:0042323	negative regulation of circadian sleep/wake cycle, non-REM sleep	0	1	0	7.88519e-05	1	1	18	[]
BP	GO:0051224	negative regulation of protein transport	0	6	0	0.000473111	1	1	18	[]
BP	GO:1990046	stress-induced mitochondrial fusion	0	2	0	0.000157704	1	1	18	[]
BP	GO:0106272	protein localization to ERGIC	0	1	0	7.88519e-05	1	1	18	[]
BP	GO:0019859	thymine metabolic process	0	1	0	7.88519e-05	1	1	18	[]
BP	GO:2000721	positive regulation of transcription from RNA polymerase II promoter involved in smooth muscle cell differentiation	0	2	0	0.000157704	1	1	18	[]
BP	GO:0010872	regulation of cholesterol esterification	0	3	0	0.000236556	1	1	18	[]
BP	GO:0140066	peptidyl-lysine crotonylation	0	1	0	7.88519e-05	1	1	18	[]
BP	GO:0032878	regulation of establishment or maintenance of cell polarity	0	4	0	0.000315408	1	1	18	[]
BP	GO:0015882	L-ascorbic acid transmembrane transport	0	1	0	7.88519e-05	1	1	18	[]
BP	GO:0038032	termination of G protein-coupled receptor signaling pathway	0	1	0	7.88519e-05	1	1	18	[]
BP	GO:0032653	regulation of interleukin-10 production	0	1	0	7.88519e-05	1	1	18	[]
BP	GO:0090074	negative regulation of protein homodimerization activity	0	1	0	7.88519e-05	1	1	18	[]
BP	GO:0036166	phenotypic switching	0	1	0	7.88519e-05	1	1	18	[]
BP	GO:0060669	embryonic placenta morphogenesis	0	5	0	0.00039426	1	1	18	[]
BP	GO:0048691	positive regulation of axon extension involved in regeneration	0	2	0	0.000157704	1	1	18	[]
BP	GO:0006747	FAD biosynthetic process	0	1	0	7.88519e-05	1	1	18	[]
BP	GO:0071539	protein localization to centrosome	1	19	0.001001	0.00149819	1	1	18	['Spag5']
BP	GO:2000978	negative regulation of forebrain neuron differentiation	0	4	0	0.000315408	1	1	18	[]
BP	GO:0009086	methionine biosynthetic process	0	9	0	0.000709667	1	1	18	[]
BP	GO:0060121	vestibular receptor cell stereocilium organization	0	1	0	7.88519e-05	1	1	18	[]
BP	GO:0097411	hypoxia-inducible factor-1alpha signaling pathway	0	2	0	0.000157704	1	1	18	[]
BP	GO:0050810	regulation of steroid biosynthetic process	0	6	0	0.000473111	1	1	18	[]
BP	GO:0021693	cerebellar Purkinje cell layer structural organization	0	1	0	7.88519e-05	1	1	18	[]
BP	GO:0014816	skeletal muscle satellite cell differentiation	0	4	0	0.000315408	1	1	18	[]
BP	GO:2000158	positive regulation of ubiquitin-specific protease activity	0	1	0	7.88519e-05	1	1	18	[]
BP	GO:0040001	establishment of mitotic spindle localization	0	3	0	0.000236556	1	1	18	[]
BP	GO:0001839	neural plate morphogenesis	0	2	0	0.000157704	1	1	18	[]
BP	GO:1903893	positive regulation of ATF6-mediated unfolded protein response	0	1	0	7.88519e-05	1	1	18	[]
BP	GO:0003065	positive regulation of heart rate by epinephrine	0	1	0	7.88519e-05	1	1	18	[]
BP	GO:0061886	negative regulation of mini excitatory postsynaptic potential	0	1	0	7.88519e-05	1	1	18	[]
BP	GO:0070570	regulation of neuron projection regeneration	0	1	0	7.88519e-05	1	1	18	[]
BP	GO:0021870	Cajal-Retzius cell differentiation	0	1	0	7.88519e-05	1	1	18	[]
BP	GO:0061484	hematopoietic stem cell homeostasis	1	19	0.001001	0.00149819	1	1	18	['Cadps2']
BP	GO:0036462	TRAIL-activated apoptotic signaling pathway	0	3	0	0.000236556	1	1	18	[]
BP	GO:0043516	regulation of DNA damage response, signal transduction by p53 class mediator	0	5	0	0.00039426	1	1	18	[]
BP	GO:0070914	UV-damage excision repair	0	9	0	0.000709667	1	1	18	[]
BP	GO:0033344	cholesterol efflux	1	14	0.001001	0.00110393	1	1	18	['Apoe']
BP	GO:1903034	regulation of response to wounding	0	1	0	7.88519e-05	1	1	18	[]
BP	GO:0021893	cerebral cortex GABAergic interneuron fate commitment	0	2	0	0.000157704	1	1	18	[]
BP	GO:0042126	nitrate metabolic process	0	1	0	7.88519e-05	1	1	18	[]
BP	GO:0008612	peptidyl-lysine modification to peptidyl-hypusine	0	1	0	7.88519e-05	1	1	18	[]
BP	GO:1905768	negative regulation of double-stranded telomeric DNA binding	0	1	0	7.88519e-05	1	1	18	[]
BP	GO:0044249	cellular biosynthetic process	0	3	0	0.000236556	1	1	18	[]
BP	GO:0010640	regulation of platelet-derived growth factor receptor signaling pathway	0	1	0	7.88519e-05	1	1	18	[]
BP	GO:0021772	olfactory bulb development	1	20	0.001001	0.00157704	1	1	18	['Arx']
BP	GO:0006538	glutamate catabolic process	0	1	0	7.88519e-05	1	1	18	[]
BP	GO:0099039	sphingolipid translocation	0	1	0	7.88519e-05	1	1	18	[]
BP	GO:0019551	glutamate catabolic process to 2-oxoglutarate	0	2	0	0.000157704	1	1	18	[]
BP	GO:0031497	chromatin assembly	0	5	0	0.00039426	1	1	18	[]
BP	GO:0051729	germline cell cycle switching, mitotic to meiotic cell cycle	0	1	0	7.88519e-05	1	1	18	[]
BP	GO:0060414	aorta smooth muscle tissue morphogenesis	0	3	0	0.000236556	1	1	18	[]
BP	GO:0072574	hepatocyte proliferation	0	5	0	0.00039426	1	1	18	[]
BP	GO:0002143	tRNA wobble position uridine thiolation	0	3	0	0.000236556	1	1	18	[]
BP	GO:0031936	negative regulation of chromatin silencing	0	3	0	0.000236556	1	1	18	[]
BP	GO:0046832	negative regulation of RNA export from nucleus	0	2	0	0.000157704	1	1	18	[]
BP	GO:0071492	cellular response to UV-A	0	4	0	0.000315408	1	1	18	[]
BP	GO:0150090	multiple spine synapse organization, single dendrite	0	1	0	7.88519e-05	1	1	18	[]
BP	GO:1903862	positive regulation of oxidative phosphorylation	0	4	0	0.000315408	1	1	18	[]
BP	GO:1904457	positive regulation of neuronal action potential	0	3	0	0.000236556	1	1	18	[]
BP	GO:0060900	embryonic camera-type eye formation	0	1	0	7.88519e-05	1	1	18	[]
BP	GO:0006649	phospholipid transfer to membrane	0	1	0	7.88519e-05	1	1	18	[]
BP	GO:0035897	proteolysis in other organism	0	1	0	7.88519e-05	1	1	18	[]
BP	GO:0001895	retina homeostasis	0	7	0	0.000551963	1	1	18	[]
BP	GO:0006591	ornithine metabolic process	0	1	0	7.88519e-05	1	1	18	[]
BP	GO:0031643	positive regulation of myelination	1	15	0.001001	0.00118278	1	1	18	['Mag']
BP	GO:0106096	response to ceramide	0	1	0	7.88519e-05	1	1	18	[]
BP	GO:0031134	sister chromatid biorientation	0	2	0	0.000157704	1	1	18	[]
BP	GO:0002626	negative regulation of T cell antigen processing and presentation	0	1	0	7.88519e-05	1	1	18	[]
BP	GO:0000492	box C/D snoRNP assembly	0	8	0	0.000630815	1	1	18	[]
BP	GO:0043060	meiotic metaphase I plate congression	0	1	0	7.88519e-05	1	1	18	[]
BP	GO:0009106	lipoate metabolic process	0	1	0	7.88519e-05	1	1	18	[]
BP	GO:1904431	positive regulation of t-circle formation	0	3	0	0.000236556	1	1	18	[]
BP	GO:1903514	release of sequestered calcium ion into cytosol by endoplasmic reticulum	0	1	0	7.88519e-05	1	1	18	[]
BP	GO:0021793	chemorepulsion of branchiomotor axon	0	1	0	7.88519e-05	1	1	18	[]
BP	GO:0015854	guanine transport	0	1	0	7.88519e-05	1	1	18	[]
BP	GO:0006587	serotonin biosynthetic process from tryptophan	0	1	0	7.88519e-05	1	1	18	[]
BP	GO:0000018	regulation of DNA recombination	0	2	0	0.000157704	1	1	18	[]
BP	GO:0006783	heme biosynthetic process	1	18	0.001001	0.00141933	1	1	18	['Pgrmc1']
BP	GO:0003294	atrial ventricular junction remodeling	0	1	0	7.88519e-05	1	1	18	[]
BP	GO:0006596	polyamine biosynthetic process	0	10	0	0.000788519	1	1	18	[]
BP	GO:0051643	endoplasmic reticulum localization	0	3	0	0.000236556	1	1	18	[]
BP	GO:0045627	positive regulation of T-helper 1 cell differentiation	0	3	0	0.000236556	1	1	18	[]
BP	GO:0097278	complement-dependent cytotoxicity	0	1	0	7.88519e-05	1	1	18	[]
BP	GO:0032484	Ral protein signal transduction	0	2	0	0.000157704	1	1	18	[]
BP	GO:0002218	activation of innate immune response	1	18	0.001001	0.00141933	1	1	18	['Matr3']
BP	GO:0048007	antigen processing and presentation, exogenous lipid antigen via MHC class Ib	0	2	0	0.000157704	1	1	18	[]
BP	GO:0070508	cholesterol import	0	5	0	0.00039426	1	1	18	[]
BP	GO:1990145	maintenance of translational fidelity	0	2	0	0.000157704	1	1	18	[]
BP	GO:0046838	phosphorylated carbohydrate dephosphorylation	0	1	0	7.88519e-05	1	1	18	[]
BP	GO:0044828	negative regulation by host of viral genome replication	0	4	0	0.000315408	1	1	18	[]
BP	GO:0042262	DNA protection	0	2	0	0.000157704	1	1	18	[]
BP	GO:0045048	protein insertion into ER membrane	0	3	0	0.000236556	1	1	18	[]
BP	GO:0046958	nonassociative learning	0	1	0	7.88519e-05	1	1	18	[]
BP	GO:1990416	cellular response to brain-derived neurotrophic factor stimulus	0	5	0	0.00039426	1	1	18	[]
BP	GO:1901858	regulation of mitochondrial DNA metabolic process	0	2	0	0.000157704	1	1	18	[]
BP	GO:0060389	pathway-restricted SMAD protein phosphorylation	0	9	0	0.000709667	1	1	18	[]
BP	GO:0035685	helper T cell diapedesis	0	2	0	0.000157704	1	1	18	[]
BP	GO:0045815	positive regulation of gene expression, epigenetic	0	3	0	0.000236556	1	1	18	[]
BP	GO:0070318	positive regulation of G0 to G1 transition	0	1	0	7.88519e-05	1	1	18	[]
BP	GO:0060718	chorionic trophoblast cell differentiation	0	2	0	0.000157704	1	1	18	[]
BP	GO:0060368	regulation of Fc receptor mediated stimulatory signaling pathway	0	2	0	0.000157704	1	1	18	[]
BP	GO:0042249	establishment of planar polarity of embryonic epithelium	0	3	0	0.000236556	1	1	18	[]
BP	GO:0097061	dendritic spine organization	0	5	0	0.00039426	1	1	18	[]
BP	GO:0035568	N-terminal peptidyl-proline methylation	0	1	0	7.88519e-05	1	1	18	[]
BP	GO:1905671	regulation of lysosome organization	0	3	0	0.000236556	1	1	18	[]
BP	GO:0097036	regulation of plasma membrane sterol distribution	0	1	0	7.88519e-05	1	1	18	[]
BP	GO:0033686	positive regulation of luteinizing hormone secretion	0	1	0	7.88519e-05	1	1	18	[]
BP	GO:0046356	acetyl-CoA catabolic process	0	2	0	0.000157704	1	1	18	[]
BP	GO:0061346	planar cell polarity pathway involved in heart morphogenesis	0	1	0	7.88519e-05	1	1	18	[]
BP	GO:1902462	positive regulation of mesenchymal stem cell proliferation	0	5	0	0.00039426	1	1	18	[]
BP	GO:0035711	T-helper 1 cell activation	0	3	0	0.000236556	1	1	18	[]
BP	GO:0032194	ubiquinone biosynthetic process via 3,4-dihydroxy-5-polyprenylbenzoate	0	1	0	7.88519e-05	1	1	18	[]
BP	GO:0030641	regulation of cellular pH	0	6	0	0.000473111	1	1	18	[]
BP	GO:0009620	response to fungus	0	4	0	0.000315408	1	1	18	[]
BP	GO:0043553	negative regulation of phosphatidylinositol 3-kinase activity	0	4	0	0.000315408	1	1	18	[]
BP	GO:0048021	regulation of melanin biosynthetic process	0	2	0	0.000157704	1	1	18	[]
BP	GO:0090362	positive regulation of platelet-derived growth factor production	0	1	0	7.88519e-05	1	1	18	[]
BP	GO:0090656	t-circle formation	0	5	0	0.00039426	1	1	18	[]
BP	GO:0031453	positive regulation of heterochromatin assembly	0	1	0	7.88519e-05	1	1	18	[]
BP	GO:0032962	positive regulation of inositol trisphosphate biosynthetic process	0	4	0	0.000315408	1	1	18	[]
BP	GO:0065002	intracellular protein transmembrane transport	0	4	0	0.000315408	1	1	18	[]
BP	GO:0006921	cellular component disassembly involved in execution phase of apoptosis	0	1	0	7.88519e-05	1	1	18	[]
BP	GO:0051697	protein delipidation	0	1	0	7.88519e-05	1	1	18	[]
BP	GO:0071449	cellular response to lipid hydroperoxide	0	1	0	7.88519e-05	1	1	18	[]
BP	GO:0048478	replication fork protection	0	6	0	0.000473111	1	1	18	[]
BP	GO:0036150	phosphatidylserine acyl-chain remodeling	0	4	0	0.000315408	1	1	18	[]
BP	GO:0061042	vascular wound healing	0	4	0	0.000315408	1	1	18	[]
BP	GO:0006480	N-terminal protein amino acid methylation	0	1	0	7.88519e-05	1	1	18	[]
BP	GO:0090267	positive regulation of mitotic cell cycle spindle assembly checkpoint	0	5	0	0.00039426	1	1	18	[]
BP	GO:0042247	establishment of planar polarity of follicular epithelium	0	1	0	7.88519e-05	1	1	18	[]
BP	GO:0003025	regulation of systemic arterial blood pressure by baroreceptor feedback	0	1	0	7.88519e-05	1	1	18	[]
BP	GO:0060761	negative regulation of response to cytokine stimulus	0	5	0	0.00039426	1	1	18	[]
BP	GO:0031959	mineralocorticoid receptor signaling pathway	0	1	0	7.88519e-05	1	1	18	[]
BP	GO:0051454	intracellular pH elevation	0	1	0	7.88519e-05	1	1	18	[]
BP	GO:0043973	histone H3-K4 acetylation	0	1	0	7.88519e-05	1	1	18	[]
BP	GO:1905332	positive regulation of morphogenesis of an epithelium	0	1	0	7.88519e-05	1	1	18	[]
BP	GO:0003142	cardiogenic plate morphogenesis	0	1	0	7.88519e-05	1	1	18	[]
BP	GO:0045579	positive regulation of B cell differentiation	0	9	0	0.000709667	1	1	18	[]
BP	GO:0071040	nuclear polyadenylation-dependent antisense transcript catabolic process	0	1	0	7.88519e-05	1	1	18	[]
BP	GO:0090611	ubiquitin-independent protein catabolic process via the multivesicular body sorting pathway	0	4	0	0.000315408	1	1	18	[]
BP	GO:0071929	alpha-tubulin acetylation	0	2	0	0.000157704	1	1	18	[]
BP	GO:0061108	seminal vesicle epithelium development	0	1	0	7.88519e-05	1	1	18	[]
BP	GO:1902373	negative regulation of mRNA catabolic process	0	1	0	7.88519e-05	1	1	18	[]
BP	GO:0070413	trehalose metabolism in response to stress	0	1	0	7.88519e-05	1	1	18	[]
BP	GO:0034351	negative regulation of glial cell apoptotic process	0	6	0	0.000473111	1	1	18	[]
BP	GO:1905267	endonucleolytic cleavage involved in tRNA processing	0	1	0	7.88519e-05	1	1	18	[]
BP	GO:1903413	cellular response to bile acid	0	1	0	7.88519e-05	1	1	18	[]
BP	GO:0006760	folic acid-containing compound metabolic process	0	3	0	0.000236556	1	1	18	[]
BP	GO:0019673	GDP-mannose metabolic process	0	2	0	0.000157704	1	1	18	[]
BP	GO:0031076	embryonic camera-type eye development	0	11	0	0.000867371	1	1	18	[]
BP	GO:1905337	positive regulation of aggrephagy	0	3	0	0.000236556	1	1	18	[]
BP	GO:1990839	response to endothelin	0	2	0	0.000157704	1	1	18	[]
BP	GO:0035853	chromosome passenger complex localization to spindle midzone	0	1	0	7.88519e-05	1	1	18	[]
BP	GO:0007566	embryo implantation	1	24	0.001001	0.00189245	1	1	18	['H3f3b']
BP	GO:1905007	positive regulation of epithelial to mesenchymal transition involved in endocardial cushion formation	0	5	0	0.00039426	1	1	18	[]
BP	GO:0032729	positive regulation of interferon-gamma production	2	26	0.002002	0.00205015	1	1	18	['Isl1' 'App']
BP	GO:0006685	sphingomyelin catabolic process	0	5	0	0.00039426	1	1	18	[]
BP	GO:0032784	regulation of DNA-templated transcription, elongation	0	6	0	0.000473111	1	1	18	[]
BP	GO:0061817	endoplasmic reticulum-plasma membrane tethering	0	6	0	0.000473111	1	1	18	[]
BP	GO:0090284	positive regulation of protein glycosylation in Golgi	0	1	0	7.88519e-05	1	1	18	[]
BP	GO:1905415	positive regulation of dense core granule exocytosis	0	1	0	7.88519e-05	1	1	18	[]
BP	GO:0060029	convergent extension involved in organogenesis	0	5	0	0.00039426	1	1	18	[]
BP	GO:0045820	negative regulation of glycolytic process	1	13	0.001001	0.00102507	1	1	18	['Hdac4']
BP	GO:0150093	amyloid-beta clearance by transcytosis	0	7	0	0.000551963	1	1	18	[]
BP	GO:0030193	regulation of blood coagulation	0	4	0	0.000315408	1	1	18	[]
BP	GO:1900027	regulation of ruffle assembly	0	7	0	0.000551963	1	1	18	[]
BP	GO:0031281	positive regulation of cyclase activity	0	3	0	0.000236556	1	1	18	[]
BP	GO:0001916	positive regulation of T cell mediated cytotoxicity	1	13	0.001001	0.00102507	1	1	18	['H2-Q2']
BP	GO:0046514	ceramide catabolic process	0	3	0	0.000236556	1	1	18	[]
BP	GO:0061144	alveolar secondary septum development	0	2	0	0.000157704	1	1	18	[]
BP	GO:0016077	sno(s)RNA catabolic process	0	1	0	7.88519e-05	1	1	18	[]
BP	GO:0000448	cleavage in ITS2 between 5.8S rRNA and LSU-rRNA of tricistronic rRNA transcript (SSU-rRNA, 5.8S rRNA, LSU-rRNA)	0	3	0	0.000236556	1	1	18	[]
BP	GO:1901028	regulation of mitochondrial outer membrane permeabilization involved in apoptotic signaling pathway	0	1	0	7.88519e-05	1	1	18	[]
BP	GO:0021691	cerebellar Purkinje cell layer maturation	0	2	0	0.000157704	1	1	18	[]
BP	GO:0044861	protein transport into plasma membrane raft	0	2	0	0.000157704	1	1	18	[]
BP	GO:1901626	regulation of postsynaptic membrane organization	0	1	0	7.88519e-05	1	1	18	[]
BP	GO:0098880	maintenance of postsynaptic specialization structure	0	4	0	0.000315408	1	1	18	[]
BP	GO:1902426	deactivation of mitotic spindle assembly checkpoint	0	1	0	7.88519e-05	1	1	18	[]
BP	GO:1905414	negative regulation of dense core granule exocytosis	0	1	0	7.88519e-05	1	1	18	[]
BP	GO:0051299	centrosome separation	0	1	0	7.88519e-05	1	1	18	[]
BP	GO:1904320	positive regulation of smooth muscle contraction involved in micturition	0	1	0	7.88519e-05	1	1	18	[]
BP	GO:2000775	histone H3-S10 phosphorylation involved in chromosome condensation	0	1	0	7.88519e-05	1	1	18	[]
BP	GO:0006677	glycosylceramide metabolic process	0	2	0	0.000157704	1	1	18	[]
BP	GO:0055013	cardiac muscle cell development	0	10	0	0.000788519	1	1	18	[]
BP	GO:0002725	negative regulation of T cell cytokine production	0	3	0	0.000236556	1	1	18	[]
BP	GO:0035357	peroxisome proliferator activated receptor signaling pathway	0	7	0	0.000551963	1	1	18	[]
BP	GO:1903189	glyoxal metabolic process	0	1	0	7.88519e-05	1	1	18	[]
BP	GO:1901310	positive regulation of sterol regulatory element binding protein cleavage	0	1	0	7.88519e-05	1	1	18	[]
BP	GO:0097553	calcium ion transmembrane import into cytosol	0	6	0	0.000473111	1	1	18	[]
BP	GO:0014829	vascular associated smooth muscle contraction	0	3	0	0.000236556	1	1	18	[]
BP	GO:0046321	positive regulation of fatty acid oxidation	0	7	0	0.000551963	1	1	18	[]
BP	GO:0006561	proline biosynthetic process	0	4	0	0.000315408	1	1	18	[]
BP	GO:0040031	snRNA modification	0	1	0	7.88519e-05	1	1	18	[]
BP	GO:0030259	lipid glycosylation	0	8	0	0.000630815	1	1	18	[]
BP	GO:0008611	ether lipid biosynthetic process	0	5	0	0.00039426	1	1	18	[]
BP	GO:0021682	nerve maturation	0	1	0	7.88519e-05	1	1	18	[]
BP	GO:0090155	negative regulation of sphingolipid biosynthetic process	0	3	0	0.000236556	1	1	18	[]
BP	GO:0010041	response to iron(III) ion	0	1	0	7.88519e-05	1	1	18	[]
BP	GO:0033029	regulation of neutrophil apoptotic process	0	1	0	7.88519e-05	1	1	18	[]
BP	GO:0036065	fucosylation	0	6	0	0.000473111	1	1	18	[]
BP	GO:1902336	positive regulation of retinal ganglion cell axon guidance	0	2	0	0.000157704	1	1	18	[]
BP	GO:0090025	regulation of monocyte chemotaxis	0	1	0	7.88519e-05	1	1	18	[]
BP	GO:1905344	prostaglandin catabolic process	0	3	0	0.000236556	1	1	18	[]
BP	GO:0061314	Notch signaling involved in heart development	0	5	0	0.00039426	1	1	18	[]
BP	GO:0036528	peptidyl-lysine deglycation	0	1	0	7.88519e-05	1	1	18	[]
BP	GO:0034670	chemotaxis to arachidonic acid	0	1	0	7.88519e-05	1	1	18	[]
BP	GO:2000588	positive regulation of platelet-derived growth factor receptor-beta signaling pathway	0	3	0	0.000236556	1	1	18	[]
BP	GO:0034381	plasma lipoprotein particle clearance	0	2	0	0.000157704	1	1	18	[]
BP	GO:0034638	phosphatidylcholine catabolic process	0	8	0	0.000630815	1	1	18	[]
BP	GO:0061537	glycine secretion, neurotransmission	0	1	0	7.88519e-05	1	1	18	[]
BP	GO:0009644	response to high light intensity	0	1	0	7.88519e-05	1	1	18	[]
BP	GO:0035051	cardiocyte differentiation	0	1	0	7.88519e-05	1	1	18	[]
BP	GO:0060174	limb bud formation	0	10	0	0.000788519	1	1	18	[]
BP	GO:0002358	B cell homeostatic proliferation	0	1	0	7.88519e-05	1	1	18	[]
BP	GO:0099527	postsynapse to nucleus signaling pathway	1	14	0.001001	0.00110393	1	1	18	['Nsmf']
BP	GO:2000766	negative regulation of cytoplasmic translation	0	7	0	0.000551963	1	1	18	[]
BP	GO:0098943	neurotransmitter receptor transport, postsynaptic endosome to lysosome	0	7	0	0.000551963	1	1	18	[]
BP	GO:1990771	clathrin-dependent extracellular exosome endocytosis	0	1	0	7.88519e-05	1	1	18	[]
BP	GO:0030029	actin filament-based process	0	2	0	0.000157704	1	1	18	[]
BP	GO:1901860	positive regulation of mitochondrial DNA metabolic process	0	1	0	7.88519e-05	1	1	18	[]
BP	GO:0071287	cellular response to manganese ion	0	3	0	0.000236556	1	1	18	[]
BP	GO:0048066	developmental pigmentation	0	10	0	0.000788519	1	1	18	[]
BP	GO:0061792	secretory granule maturation	0	1	0	7.88519e-05	1	1	18	[]
BP	GO:0048670	regulation of collateral sprouting	0	2	0	0.000157704	1	1	18	[]
BP	GO:0001775	cell activation	0	4	0	0.000315408	1	1	18	[]
BP	GO:0006003	fructose 2,6-bisphosphate metabolic process	0	4	0	0.000315408	1	1	18	[]
BP	GO:2001038	regulation of cellular response to drug	0	1	0	7.88519e-05	1	1	18	[]
BP	GO:0021572	rhombomere 6 development	0	1	0	7.88519e-05	1	1	18	[]
BP	GO:0040010	positive regulation of growth rate	0	3	0	0.000236556	1	1	18	[]
BP	GO:0048611	embryonic ectodermal digestive tract development	0	1	0	7.88519e-05	1	1	18	[]
BP	GO:2001020	regulation of response to DNA damage stimulus	0	9	0	0.000709667	1	1	18	[]
BP	GO:0032488	Cdc42 protein signal transduction	0	5	0	0.00039426	1	1	18	[]
BP	GO:0051169	nuclear transport	0	1	0	7.88519e-05	1	1	18	[]
BP	GO:0050691	regulation of defense response to virus by host	0	3	0	0.000236556	1	1	18	[]
BP	GO:0042321	negative regulation of circadian sleep/wake cycle, sleep	0	3	0	0.000236556	1	1	18	[]
BP	GO:1902065	response to L-glutamate	0	3	0	0.000236556	1	1	18	[]
BP	GO:2001107	negative regulation of Rho guanyl-nucleotide exchange factor activity	0	2	0	0.000157704	1	1	18	[]
BP	GO:1904851	positive regulation of establishment of protein localization to telomere	0	9	0	0.000709667	1	1	18	[]
BP	GO:0048087	positive regulation of developmental pigmentation	0	2	0	0.000157704	1	1	18	[]
BP	GO:0015724	formate transport	0	1	0	7.88519e-05	1	1	18	[]
BP	GO:0051148	negative regulation of muscle cell differentiation	0	4	0	0.000315408	1	1	18	[]
BP	GO:0045651	positive regulation of macrophage differentiation	0	10	0	0.000788519	1	1	18	[]
BP	GO:0044571	[2Fe-2S] cluster assembly	0	4	0	0.000315408	1	1	18	[]
BP	GO:0061615	glycolytic process through fructose-6-phosphate	0	4	0	0.000315408	1	1	18	[]
BP	GO:0140208	apoptotic process in response to mitochondrial fragmentation	0	1	0	7.88519e-05	1	1	18	[]
BP	GO:0035574	histone H4-K20 demethylation	0	2	0	0.000157704	1	1	18	[]
BP	GO:0046952	ketone body catabolic process	0	2	0	0.000157704	1	1	18	[]
BP	GO:0006756	AMP phosphorylation	0	1	0	7.88519e-05	1	1	18	[]
BP	GO:0048174	negative regulation of short-term neuronal synaptic plasticity	0	1	0	7.88519e-05	1	1	18	[]
BP	GO:0003418	growth plate cartilage chondrocyte differentiation	0	3	0	0.000236556	1	1	18	[]
BP	GO:0097010	eukaryotic translation initiation factor 4F complex assembly	0	2	0	0.000157704	1	1	18	[]
BP	GO:0009631	cold acclimation	0	2	0	0.000157704	1	1	18	[]
BP	GO:1901315	negative regulation of histone H2A K63-linked ubiquitination	0	4	0	0.000315408	1	1	18	[]
BP	GO:0070236	negative regulation of activation-induced cell death of T cells	0	2	0	0.000157704	1	1	18	[]
BP	GO:0002826	negative regulation of T-helper 1 type immune response	0	1	0	7.88519e-05	1	1	18	[]
BP	GO:0003341	cilium movement	1	15	0.001001	0.00118278	1	1	18	['Rsph9']
BP	GO:1902358	sulfate transmembrane transport	0	1	0	7.88519e-05	1	1	18	[]
BP	GO:0060595	fibroblast growth factor receptor signaling pathway involved in mammary gland specification	0	2	0	0.000157704	1	1	18	[]
BP	GO:1990108	protein linear deubiquitination	0	3	0	0.000236556	1	1	18	[]
BP	GO:2000299	negative regulation of Rho-dependent protein serine/threonine kinase activity	0	3	0	0.000236556	1	1	18	[]
BP	GO:0070489	T cell aggregation	0	1	0	7.88519e-05	1	1	18	[]
BP	GO:1902570	protein localization to nucleolus	0	7	0	0.000551963	1	1	18	[]
BP	GO:0032963	collagen metabolic process	0	11	0	0.000867371	1	1	18	[]
BP	GO:0019085	early viral transcription	0	1	0	7.88519e-05	1	1	18	[]
BP	GO:1904906	positive regulation of endothelial cell-matrix adhesion via fibronectin	0	2	0	0.000157704	1	1	18	[]
BP	GO:1902153	regulation of response to DNA damage checkpoint signaling	0	1	0	7.88519e-05	1	1	18	[]
BP	GO:0044147	negative regulation of development of symbiont involved in interaction with host	0	1	0	7.88519e-05	1	1	18	[]
BP	GO:0035508	positive regulation of myosin-light-chain-phosphatase activity	0	1	0	7.88519e-05	1	1	18	[]
BP	GO:0017183	peptidyl-diphthamide biosynthetic process from peptidyl-histidine	0	5	0	0.00039426	1	1	18	[]
BP	GO:0060535	trachea cartilage morphogenesis	0	3	0	0.000236556	1	1	18	[]
BP	GO:0000958	mitochondrial mRNA catabolic process	0	3	0	0.000236556	1	1	18	[]
BP	GO:0032471	negative regulation of endoplasmic reticulum calcium ion concentration	0	9	0	0.000709667	1	1	18	[]
BP	GO:0035733	hepatic stellate cell activation	0	1	0	7.88519e-05	1	1	18	[]
BP	GO:0032616	interleukin-13 production	0	2	0	0.000157704	1	1	18	[]
BP	GO:1990261	pre-mRNA catabolic process	0	1	0	7.88519e-05	1	1	18	[]
BP	GO:0042133	neurotransmitter metabolic process	0	2	0	0.000157704	1	1	18	[]
BP	GO:0048841	regulation of axon extension involved in axon guidance	0	3	0	0.000236556	1	1	18	[]
BP	GO:0007252	I-kappaB phosphorylation	0	6	0	0.000473111	1	1	18	[]
BP	GO:0003365	establishment of cell polarity involved in ameboidal cell migration	0	3	0	0.000236556	1	1	18	[]
BP	GO:1902948	negative regulation of tau-protein kinase activity	0	2	0	0.000157704	1	1	18	[]
BP	GO:0042760	very long-chain fatty acid catabolic process	0	7	0	0.000551963	1	1	18	[]
BP	GO:1903579	negative regulation of ATP metabolic process	0	2	0	0.000157704	1	1	18	[]
BP	GO:1904161	DNA synthesis involved in UV-damage excision repair	0	1	0	7.88519e-05	1	1	18	[]
BP	GO:1902686	mitochondrial outer membrane permeabilization involved in programmed cell death	0	1	0	7.88519e-05	1	1	18	[]
BP	GO:0003416	endochondral bone growth	0	5	0	0.00039426	1	1	18	[]
BP	GO:0034766	negative regulation of ion transmembrane transport	0	2	0	0.000157704	1	1	18	[]
BP	GO:0048541	Peyer's patch development	0	5	0	0.00039426	1	1	18	[]
BP	GO:2000706	negative regulation of dense core granule biogenesis	0	1	0	7.88519e-05	1	1	18	[]
BP	GO:0000467	exonucleolytic trimming to generate mature 3'-end of 5.8S rRNA from tricistronic rRNA transcript (SSU-rRNA, 5.8S rRNA, LSU-rRNA)	0	9	0	0.000709667	1	1	18	[]
BP	GO:1902170	cellular response to reactive nitrogen species	0	2	0	0.000157704	1	1	18	[]
BP	GO:0035418	protein localization to synapse	1	15	0.001001	0.00118278	1	1	18	['Baiap2']
BP	GO:1904579	cellular response to thapsigargin	0	2	0	0.000157704	1	1	18	[]
BP	GO:0072498	embryonic skeletal joint development	0	1	0	7.88519e-05	1	1	18	[]
BP	GO:0001768	establishment of T cell polarity	0	3	0	0.000236556	1	1	18	[]
BP	GO:0051466	positive regulation of corticotropin-releasing hormone secretion	0	1	0	7.88519e-05	1	1	18	[]
BP	GO:1904426	positive regulation of GTP binding	0	3	0	0.000236556	1	1	18	[]
BP	GO:0098905	regulation of bundle of His cell action potential	0	1	0	7.88519e-05	1	1	18	[]
BP	GO:0036372	opsin transport	0	1	0	7.88519e-05	1	1	18	[]
BP	GO:0061344	regulation of cell adhesion involved in heart morphogenesis	0	3	0	0.000236556	1	1	18	[]
BP	GO:1901300	positive regulation of hydrogen peroxide-mediated programmed cell death	0	4	0	0.000315408	1	1	18	[]
BP	GO:0046322	negative regulation of fatty acid oxidation	0	6	0	0.000473111	1	1	18	[]
BP	GO:0006528	asparagine metabolic process	0	1	0	7.88519e-05	1	1	18	[]
BP	GO:0061921	peptidyl-lysine propionylation	0	1	0	7.88519e-05	1	1	18	[]
BP	GO:0033382	maintenance of granzyme B location in T cell secretory granule	0	1	0	7.88519e-05	1	1	18	[]
BP	GO:0048280	vesicle fusion with Golgi apparatus	0	7	0	0.000551963	1	1	18	[]
BP	GO:2000397	positive regulation of ubiquitin-dependent endocytosis	0	2	0	0.000157704	1	1	18	[]
BP	GO:0060591	chondroblast differentiation	0	2	0	0.000157704	1	1	18	[]
BP	GO:0046370	fructose biosynthetic process	0	2	0	0.000157704	1	1	18	[]
BP	GO:0110077	vesicle-mediated intercellular transport	0	1	0	7.88519e-05	1	1	18	[]
BP	GO:0031283	negative regulation of guanylate cyclase activity	0	1	0	7.88519e-05	1	1	18	[]
BP	GO:0021562	vestibulocochlear nerve development	0	2	0	0.000157704	1	1	18	[]
BP	GO:0072224	metanephric glomerulus development	0	1	0	7.88519e-05	1	1	18	[]
BP	GO:0060972	left/right pattern formation	0	7	0	0.000551963	1	1	18	[]
BP	GO:0061956	penetration of cumulus oophorus	0	1	0	7.88519e-05	1	1	18	[]
BP	GO:1903801	L-leucine import across plasma membrane	0	3	0	0.000236556	1	1	18	[]
BP	GO:0033387	putrescine biosynthetic process from ornithine	0	3	0	0.000236556	1	1	18	[]
BP	GO:0098698	postsynaptic specialization assembly	0	4	0	0.000315408	1	1	18	[]
BP	GO:0015808	L-alanine transport	0	4	0	0.000315408	1	1	18	[]
BP	GO:0002335	mature B cell differentiation	0	1	0	7.88519e-05	1	1	18	[]
BP	GO:0046498	S-adenosylhomocysteine metabolic process	0	4	0	0.000315408	1	1	18	[]
BP	GO:2000489	regulation of hepatic stellate cell activation	0	1	0	7.88519e-05	1	1	18	[]
BP	GO:0015712	hexose phosphate transport	0	1	0	7.88519e-05	1	1	18	[]
BP	GO:1904983	glycine import into mitochondrion	0	1	0	7.88519e-05	1	1	18	[]
BP	GO:0035750	protein localization to myelin sheath abaxonal region	0	1	0	7.88519e-05	1	1	18	[]
BP	GO:0018009	N-terminal peptidyl-L-cysteine N-palmitoylation	0	1	0	7.88519e-05	1	1	18	[]
BP	GO:0048286	lung alveolus development	3	40	0.003003	0.00315408	1	1	18	['Hopx' 'Gh' 'Meg3']
BP	GO:0051902	negative regulation of mitochondrial depolarization	0	3	0	0.000236556	1	1	18	[]
BP	GO:0001519	peptide amidation	0	1	0	7.88519e-05	1	1	18	[]
BP	GO:0072262	metanephric glomerular mesangial cell proliferation involved in metanephros development	0	2	0	0.000157704	1	1	18	[]
BP	GO:0042572	retinol metabolic process	0	9	0	0.000709667	1	1	18	[]
BP	GO:0150101	regulation of microtubule anchoring at centrosome	0	1	0	7.88519e-05	1	1	18	[]
BP	GO:1901879	regulation of protein depolymerization	0	1	0	7.88519e-05	1	1	18	[]
BP	GO:2000358	positive regulation of kidney smooth muscle cell differentiation	0	1	0	7.88519e-05	1	1	18	[]
BP	GO:2000137	negative regulation of cell proliferation involved in heart morphogenesis	0	1	0	7.88519e-05	1	1	18	[]
BP	GO:0072255	metanephric glomerular mesangial cell development	0	1	0	7.88519e-05	1	1	18	[]
BP	GO:0002663	positive regulation of B cell tolerance induction	0	1	0	7.88519e-05	1	1	18	[]
BP	GO:0061408	positive regulation of transcription from RNA polymerase II promoter in response to heat stress	0	1	0	7.88519e-05	1	1	18	[]
BP	GO:2000729	positive regulation of mesenchymal cell proliferation involved in ureter development	0	1	0	7.88519e-05	1	1	18	[]
BP	GO:0072594	establishment of protein localization to organelle	0	7	0	0.000551963	1	1	18	[]
BP	GO:0010965	regulation of mitotic sister chromatid separation	0	1	0	7.88519e-05	1	1	18	[]
BP	GO:0015942	formate metabolic process	0	1	0	7.88519e-05	1	1	18	[]
BP	GO:2000066	positive regulation of cortisol biosynthetic process	0	1	0	7.88519e-05	1	1	18	[]
BP	GO:0035304	regulation of protein dephosphorylation	0	2	0	0.000157704	1	1	18	[]
BP	GO:0090259	regulation of retinal ganglion cell axon guidance	0	2	0	0.000157704	1	1	18	[]
BP	GO:1901077	regulation of relaxation of muscle	0	1	0	7.88519e-05	1	1	18	[]
BP	GO:0090184	positive regulation of kidney development	0	3	0	0.000236556	1	1	18	[]
BP	GO:0006654	phosphatidic acid biosynthetic process	1	17	0.001001	0.00134048	1	1	18	['Dgkz']
BP	GO:0006270	DNA replication initiation	1	17	0.001001	0.00134048	1	1	18	['Orc5']
BP	GO:1904479	negative regulation of intestinal absorption	0	1	0	7.88519e-05	1	1	18	[]
BP	GO:0002194	hepatocyte cell migration	0	1	0	7.88519e-05	1	1	18	[]
BP	GO:0034164	negative regulation of toll-like receptor 9 signaling pathway	0	3	0	0.000236556	1	1	18	[]
BP	GO:2000844	negative regulation of testosterone secretion	0	1	0	7.88519e-05	1	1	18	[]
BP	GO:0007228	positive regulation of hh target transcription factor activity	0	3	0	0.000236556	1	1	18	[]
BP	GO:0003252	negative regulation of cell proliferation involved in heart valve morphogenesis	0	2	0	0.000157704	1	1	18	[]
BP	GO:0031052	chromosome breakage	0	1	0	7.88519e-05	1	1	18	[]
BP	GO:2000757	negative regulation of peptidyl-lysine acetylation	0	6	0	0.000473111	1	1	18	[]
BP	GO:0045726	positive regulation of integrin biosynthetic process	0	2	0	0.000157704	1	1	18	[]
BP	GO:0010641	positive regulation of platelet-derived growth factor receptor signaling pathway	0	1	0	7.88519e-05	1	1	18	[]
BP	GO:0042306	regulation of protein import into nucleus	0	4	0	0.000315408	1	1	18	[]
BP	GO:0046293	formaldehyde biosynthetic process	0	1	0	7.88519e-05	1	1	18	[]
BP	GO:1905031	regulation of membrane repolarization during cardiac muscle cell action potential	0	1	0	7.88519e-05	1	1	18	[]
BP	GO:0033108	mitochondrial respiratory chain complex assembly	0	6	0	0.000473111	1	1	18	[]
BP	GO:0000350	generation of catalytic spliceosome for second transesterification step	0	1	0	7.88519e-05	1	1	18	[]
BP	GO:0048017	inositol lipid-mediated signaling	0	3	0	0.000236556	1	1	18	[]
BP	GO:0045795	positive regulation of cell volume	0	1	0	7.88519e-05	1	1	18	[]
BP	GO:2000623	negative regulation of nuclear-transcribed mRNA catabolic process, nonsense-mediated decay	0	4	0	0.000315408	1	1	18	[]
BP	GO:0034124	regulation of MyD88-dependent toll-like receptor signaling pathway	0	1	0	7.88519e-05	1	1	18	[]
BP	GO:0070173	regulation of enamel mineralization	0	1	0	7.88519e-05	1	1	18	[]
BP	GO:0002606	positive regulation of dendritic cell antigen processing and presentation	0	2	0	0.000157704	1	1	18	[]
BP	GO:0003243	circumferential growth involved in left ventricle morphogenesis	0	1	0	7.88519e-05	1	1	18	[]
BP	GO:0070973	protein localization to endoplasmic reticulum exit site	0	6	0	0.000473111	1	1	18	[]
BP	GO:1901021	positive regulation of calcium ion transmembrane transporter activity	0	1	0	7.88519e-05	1	1	18	[]
BP	GO:0098773	skin epidermis development	0	2	0	0.000157704	1	1	18	[]
BP	GO:0008063	Toll signaling pathway	0	4	0	0.000315408	1	1	18	[]
BP	GO:0036295	cellular response to increased oxygen levels	0	7	0	0.000551963	1	1	18	[]
BP	GO:0006062	sorbitol catabolic process	0	1	0	7.88519e-05	1	1	18	[]
BP	GO:0051455	monopolar spindle attachment to meiosis I kinetochore	0	1	0	7.88519e-05	1	1	18	[]
BP	GO:0002830	positive regulation of type 2 immune response	0	2	0	0.000157704	1	1	18	[]
BP	GO:0018393	internal peptidyl-lysine acetylation	0	7	0	0.000551963	1	1	18	[]
BP	GO:0090298	negative regulation of mitochondrial DNA replication	0	2	0	0.000157704	1	1	18	[]
BP	GO:0034352	positive regulation of glial cell apoptotic process	0	2	0	0.000157704	1	1	18	[]
BP	GO:0055078	sodium ion homeostasis	0	5	0	0.00039426	1	1	18	[]
BP	GO:0000271	polysaccharide biosynthetic process	0	1	0	7.88519e-05	1	1	18	[]
BP	GO:0010747	positive regulation of long-chain fatty acid import across plasma membrane	0	3	0	0.000236556	1	1	18	[]
BP	GO:0048609	multicellular organismal reproductive process	0	2	0	0.000157704	1	1	18	[]
BP	GO:0008356	asymmetric cell division	0	4	0	0.000315408	1	1	18	[]
BP	GO:0006605	protein targeting	2	34	0.002002	0.00268097	1	1	18	['Hap1' 'Ywhaz']
BP	GO:0034508	centromere complex assembly	0	1	0	7.88519e-05	1	1	18	[]
BP	GO:1903638	positive regulation of protein insertion into mitochondrial outer membrane	0	1	0	7.88519e-05	1	1	18	[]
BP	GO:0000447	endonucleolytic cleavage in ITS1 to separate SSU-rRNA from 5.8S rRNA and LSU-rRNA from tricistronic rRNA transcript (SSU-rRNA, 5.8S rRNA, LSU-rRNA)	0	8	0	0.000630815	1	1	18	[]
BP	GO:0021830	interneuron migration from the subpallium to the cortex	0	1	0	7.88519e-05	1	1	18	[]
BP	GO:1904430	negative regulation of t-circle formation	0	3	0	0.000236556	1	1	18	[]
BP	GO:0051307	meiotic chromosome separation	0	1	0	7.88519e-05	1	1	18	[]
BP	GO:0006204	IMP catabolic process	0	1	0	7.88519e-05	1	1	18	[]
BP	GO:0001580	detection of chemical stimulus involved in sensory perception of bitter taste	0	2	0	0.000157704	1	1	18	[]
BP	GO:0031325	positive regulation of cellular metabolic process	0	2	0	0.000157704	1	1	18	[]
BP	GO:0033148	positive regulation of intracellular estrogen receptor signaling pathway	0	10	0	0.000788519	1	1	18	[]
BP	GO:0002263	cell activation involved in immune response	0	1	0	7.88519e-05	1	1	18	[]
BP	GO:1903640	negative regulation of gastrin-induced gastric acid secretion	0	1	0	7.88519e-05	1	1	18	[]
BP	GO:0000054	ribosomal subunit export from nucleus	0	5	0	0.00039426	1	1	18	[]
BP	GO:0006610	ribosomal protein import into nucleus	0	3	0	0.000236556	1	1	18	[]
BP	GO:0061470	T follicular helper cell differentiation	0	3	0	0.000236556	1	1	18	[]
BP	GO:0002328	pro-B cell differentiation	0	5	0	0.00039426	1	1	18	[]
BP	GO:0060268	negative regulation of respiratory burst	0	1	0	7.88519e-05	1	1	18	[]
BP	GO:0098038	non-replicative transposition, DNA-mediated	0	1	0	7.88519e-05	1	1	18	[]
BP	GO:0097211	cellular response to gonadotropin-releasing hormone	0	2	0	0.000157704	1	1	18	[]
BP	GO:0070183	mitochondrial tryptophanyl-tRNA aminoacylation	0	1	0	7.88519e-05	1	1	18	[]
BP	GO:0043373	CD4-positive, alpha-beta T cell lineage commitment	0	2	0	0.000157704	1	1	18	[]
BP	GO:0006640	monoacylglycerol biosynthetic process	0	3	0	0.000236556	1	1	18	[]
BP	GO:1901673	regulation of mitotic spindle assembly	1	16	0.001001	0.00126163	1	1	18	['Chmp2b']
BP	GO:0106071	positive regulation of adenylate cyclase-activating G protein-coupled receptor signaling pathway	0	3	0	0.000236556	1	1	18	[]
BP	GO:0010769	regulation of cell morphogenesis involved in differentiation	0	1	0	7.88519e-05	1	1	18	[]
BP	GO:0032760	positive regulation of tumor necrosis factor production	4	55	0.004004	0.00433686	1	1	18	['C1qtnf4' 'Clu' 'Isl1' 'App']
BP	GO:0097101	blood vessel endothelial cell fate specification	0	1	0	7.88519e-05	1	1	18	[]
BP	GO:1903671	negative regulation of sprouting angiogenesis	0	8	0	0.000630815	1	1	18	[]
BP	GO:1900747	negative regulation of vascular endothelial growth factor signaling pathway	0	8	0	0.000630815	1	1	18	[]
BP	GO:0010920	negative regulation of inositol phosphate biosynthetic process	0	2	0	0.000157704	1	1	18	[]
BP	GO:0046473	phosphatidic acid metabolic process	0	4	0	0.000315408	1	1	18	[]
BP	GO:1905290	negative regulation of CAMKK-AMPK signaling cascade	0	1	0	7.88519e-05	1	1	18	[]
BP	GO:1903010	regulation of bone development	0	3	0	0.000236556	1	1	18	[]
BP	GO:1902850	microtubule cytoskeleton organization involved in mitosis	0	2	0	0.000157704	1	1	18	[]
BP	GO:0044330	canonical Wnt signaling pathway involved in positive regulation of wound healing	0	1	0	7.88519e-05	1	1	18	[]
BP	GO:0071479	cellular response to ionizing radiation	2	28	0.002002	0.00220785	1	1	18	['Rpl26' 'Spidr']
BP	GO:2000251	positive regulation of actin cytoskeleton reorganization	1	15	0.001001	0.00118278	1	1	18	['Baiap2']
BP	GO:0015760	glucose-6-phosphate transport	0	3	0	0.000236556	1	1	18	[]
BP	GO:0010664	negative regulation of striated muscle cell apoptotic process	0	4	0	0.000315408	1	1	18	[]
BP	GO:0031291	Ran protein signal transduction	0	3	0	0.000236556	1	1	18	[]
BP	GO:1902527	positive regulation of protein monoubiquitination	0	4	0	0.000315408	1	1	18	[]
BP	GO:0097676	histone H3-K36 dimethylation	0	2	0	0.000157704	1	1	18	[]
BP	GO:0090315	negative regulation of protein targeting to membrane	0	5	0	0.00039426	1	1	18	[]
BP	GO:0048515	spermatid differentiation	0	9	0	0.000709667	1	1	18	[]
BP	GO:0035608	protein deglutamylation	0	3	0	0.000236556	1	1	18	[]
BP	GO:0086070	SA node cell to atrial cardiac muscle cell communication	0	1	0	7.88519e-05	1	1	18	[]
BP	GO:2000313	regulation of fibroblast growth factor receptor signaling pathway involved in neural plate anterior/posterior pattern formation	0	1	0	7.88519e-05	1	1	18	[]
BP	GO:0009231	riboflavin biosynthetic process	0	1	0	7.88519e-05	1	1	18	[]
BP	GO:0021527	spinal cord association neuron differentiation	0	2	0	0.000157704	1	1	18	[]
BP	GO:0090313	regulation of protein targeting to membrane	0	1	0	7.88519e-05	1	1	18	[]
BP	GO:0010813	neuropeptide catabolic process	0	1	0	7.88519e-05	1	1	18	[]
BP	GO:0072703	cellular response to methyl methanesulfonate	0	1	0	7.88519e-05	1	1	18	[]
BP	GO:0003157	endocardium development	0	5	0	0.00039426	1	1	18	[]
BP	GO:0046544	development of secondary male sexual characteristics	0	1	0	7.88519e-05	1	1	18	[]
BP	GO:1990678	histone H4-K16 deacetylation	0	1	0	7.88519e-05	1	1	18	[]
BP	GO:1904273	L-alanine import across plasma membrane	0	3	0	0.000236556	1	1	18	[]
BP	GO:0015807	L-amino acid transport	0	5	0	0.00039426	1	1	18	[]
BP	GO:0150106	regulation of protein localization to cell-cell junction	0	1	0	7.88519e-05	1	1	18	[]
BP	GO:2001022	positive regulation of response to DNA damage stimulus	0	8	0	0.000630815	1	1	18	[]
BP	GO:0045060	negative thymic T cell selection	0	6	0	0.000473111	1	1	18	[]
BP	GO:0048792	spontaneous exocytosis of neurotransmitter	0	2	0	0.000157704	1	1	18	[]
BP	GO:0097533	cellular stress response to acid chemical	0	2	0	0.000157704	1	1	18	[]
BP	GO:1904006	negative regulation of phospholipase D activity	0	1	0	7.88519e-05	1	1	18	[]
BP	GO:0086046	membrane depolarization during SA node cell action potential	0	4	0	0.000315408	1	1	18	[]
BP	GO:0150018	basal dendrite development	0	1	0	7.88519e-05	1	1	18	[]
BP	GO:0060690	epithelial cell differentiation involved in salivary gland development	0	1	0	7.88519e-05	1	1	18	[]
BP	GO:0071660	positive regulation of IP-10 production	0	1	0	7.88519e-05	1	1	18	[]
BP	GO:0035407	histone H3-T11 phosphorylation	0	1	0	7.88519e-05	1	1	18	[]
BP	GO:1902511	negative regulation of apoptotic DNA fragmentation	0	3	0	0.000236556	1	1	18	[]
BP	GO:0150079	negative regulation of neuroinflammatory response	0	4	0	0.000315408	1	1	18	[]
BP	GO:0042117	monocyte activation	0	3	0	0.000236556	1	1	18	[]
BP	GO:0140212	regulation of long-chain fatty acid import into cell	0	1	0	7.88519e-05	1	1	18	[]
BP	GO:1904881	cellular response to hydrogen sulfide	0	2	0	0.000157704	1	1	18	[]
BP	GO:0061450	trophoblast cell migration	0	1	0	7.88519e-05	1	1	18	[]
BP	GO:0045626	negative regulation of T-helper 1 cell differentiation	0	1	0	7.88519e-05	1	1	18	[]
BP	GO:0033314	mitotic DNA replication checkpoint	0	5	0	0.00039426	1	1	18	[]
BP	GO:1990786	cellular response to dsDNA	0	2	0	0.000157704	1	1	18	[]
BP	GO:0014052	regulation of gamma-aminobutyric acid secretion	0	1	0	7.88519e-05	1	1	18	[]
BP	GO:0016577	histone demethylation	0	2	0	0.000157704	1	1	18	[]
BP	GO:0099074	mitochondrion to lysosome transport	0	2	0	0.000157704	1	1	18	[]
BP	GO:0006864	pyrimidine nucleotide transport	0	2	0	0.000157704	1	1	18	[]
BP	GO:0090502	RNA phosphodiester bond hydrolysis, endonucleolytic	0	10	0	0.000788519	1	1	18	[]
BP	GO:0021637	trigeminal nerve structural organization	0	5	0	0.00039426	1	1	18	[]
BP	GO:0060965	negative regulation of gene silencing by miRNA	0	3	0	0.000236556	1	1	18	[]
BP	GO:0006288	base-excision repair, DNA ligation	0	1	0	7.88519e-05	1	1	18	[]
BP	GO:0002761	regulation of myeloid leukocyte differentiation	0	1	0	7.88519e-05	1	1	18	[]
BP	GO:0061015	snRNA import into nucleus	0	2	0	0.000157704	1	1	18	[]
BP	GO:0050777	negative regulation of immune response	0	4	0	0.000315408	1	1	18	[]
BP	GO:0019886	antigen processing and presentation of exogenous peptide antigen via MHC class II	0	7	0	0.000551963	1	1	18	[]
BP	GO:0045188	regulation of circadian sleep/wake cycle, non-REM sleep	0	2	0	0.000157704	1	1	18	[]
BP	GO:0071028	nuclear mRNA surveillance	0	8	0	0.000630815	1	1	18	[]
BP	GO:0070189	kynurenine metabolic process	0	2	0	0.000157704	1	1	18	[]
BP	GO:0060575	intestinal epithelial cell differentiation	0	2	0	0.000157704	1	1	18	[]
BP	GO:0002381	immunoglobulin production involved in immunoglobulin-mediated immune response	0	2	0	0.000157704	1	1	18	[]
BP	GO:0071236	cellular response to antibiotic	0	4	0	0.000315408	1	1	18	[]
BP	GO:0051875	pigment granule localization	0	2	0	0.000157704	1	1	18	[]
BP	GO:0044783	G1 DNA damage checkpoint	0	1	0	7.88519e-05	1	1	18	[]
BP	GO:0019484	beta-alanine catabolic process	0	1	0	7.88519e-05	1	1	18	[]
BP	GO:0042797	tRNA transcription by RNA polymerase III	0	1	0	7.88519e-05	1	1	18	[]
BP	GO:0051347	positive regulation of transferase activity	0	3	0	0.000236556	1	1	18	[]
BP	GO:0045751	negative regulation of Toll signaling pathway	0	1	0	7.88519e-05	1	1	18	[]
BP	GO:0002418	immune response to tumor cell	0	1	0	7.88519e-05	1	1	18	[]
BP	GO:0046470	phosphatidylcholine metabolic process	0	8	0	0.000630815	1	1	18	[]
BP	GO:0002003	angiotensin maturation	0	1	0	7.88519e-05	1	1	18	[]
BP	GO:0042264	peptidyl-aspartic acid hydroxylation	0	2	0	0.000157704	1	1	18	[]
BP	GO:0006995	cellular response to nitrogen starvation	0	8	0	0.000630815	1	1	18	[]
BP	GO:0000910	cytokinesis	0	4	0	0.000315408	1	1	18	[]
BP	GO:0070141	response to UV-A	0	3	0	0.000236556	1	1	18	[]
BP	GO:1903409	reactive oxygen species biosynthetic process	0	1	0	7.88519e-05	1	1	18	[]
BP	GO:1900222	negative regulation of amyloid-beta clearance	0	5	0	0.00039426	1	1	18	[]
BP	GO:0019835	cytolysis	0	2	0	0.000157704	1	1	18	[]
BP	GO:0043517	positive regulation of DNA damage response, signal transduction by p53 class mediator	0	7	0	0.000551963	1	1	18	[]
BP	GO:0036514	dopaminergic neuron axon guidance	0	3	0	0.000236556	1	1	18	[]
BP	GO:0010807	regulation of synaptic vesicle priming	0	9	0	0.000709667	1	1	18	[]
BP	GO:0055048	anastral spindle assembly	0	1	0	7.88519e-05	1	1	18	[]
BP	GO:0038001	paracrine signaling	0	4	0	0.000315408	1	1	18	[]
BP	GO:1903527	positive regulation of membrane tubulation	0	5	0	0.00039426	1	1	18	[]
BP	GO:0001695	histamine catabolic process	0	1	0	7.88519e-05	1	1	18	[]
BP	GO:0021511	spinal cord patterning	0	1	0	7.88519e-05	1	1	18	[]
BP	GO:0032874	positive regulation of stress-activated MAPK cascade	1	14	0.001001	0.00110393	1	1	18	['Stk25']
BP	GO:0031274	positive regulation of pseudopodium assembly	0	7	0	0.000551963	1	1	18	[]
BP	GO:0001887	selenium compound metabolic process	0	3	0	0.000236556	1	1	18	[]
BP	GO:0072507	divalent inorganic cation homeostasis	0	1	0	7.88519e-05	1	1	18	[]
BP	GO:2000391	positive regulation of neutrophil extravasation	0	6	0	0.000473111	1	1	18	[]
BP	GO:0097116	gephyrin clustering involved in postsynaptic density assembly	0	4	0	0.000315408	1	1	18	[]
BP	GO:1903265	positive regulation of tumor necrosis factor-mediated signaling pathway	0	6	0	0.000473111	1	1	18	[]
BP	GO:0051418	microtubule nucleation by microtubule organizing center	0	1	0	7.88519e-05	1	1	18	[]
BP	GO:0032703	negative regulation of interleukin-2 production	0	10	0	0.000788519	1	1	18	[]
BP	GO:0043558	regulation of translational initiation in response to stress	0	2	0	0.000157704	1	1	18	[]
BP	GO:0003308	negative regulation of Wnt signaling pathway involved in heart development	0	2	0	0.000157704	1	1	18	[]
BP	GO:0098914	membrane repolarization during atrial cardiac muscle cell action potential	0	2	0	0.000157704	1	1	18	[]
BP	GO:0003063	negative regulation of heart rate by acetylcholine	0	1	0	7.88519e-05	1	1	18	[]
BP	GO:0002682	regulation of immune system process	0	2	0	0.000157704	1	1	18	[]
BP	GO:0061181	regulation of chondrocyte development	0	2	0	0.000157704	1	1	18	[]
BP	GO:0045917	positive regulation of complement activation	0	1	0	7.88519e-05	1	1	18	[]
BP	GO:0016073	snRNA metabolic process	0	1	0	7.88519e-05	1	1	18	[]
BP	GO:0021675	nerve development	1	13	0.001001	0.00102507	1	1	18	['Nrp2']
BP	GO:0150019	basal dendrite morphogenesis	0	1	0	7.88519e-05	1	1	18	[]
BP	GO:0002038	positive regulation of L-glutamate import across plasma membrane	0	2	0	0.000157704	1	1	18	[]
BP	GO:1902227	negative regulation of macrophage colony-stimulating factor signaling pathway	0	1	0	7.88519e-05	1	1	18	[]
BP	GO:0048563	post-embryonic animal organ morphogenesis	0	3	0	0.000236556	1	1	18	[]
BP	GO:1902904	negative regulation of supramolecular fiber organization	0	1	0	7.88519e-05	1	1	18	[]
BP	GO:0003329	pancreatic PP cell fate commitment	0	1	0	7.88519e-05	1	1	18	[]
BP	GO:0001762	beta-alanine transport	0	1	0	7.88519e-05	1	1	18	[]
BP	GO:0017187	peptidyl-glutamic acid carboxylation	0	2	0	0.000157704	1	1	18	[]
BP	GO:0061757	leukocyte adhesion to arterial endothelial cell	0	1	0	7.88519e-05	1	1	18	[]
BP	GO:0061625	glycolytic process through fructose-1-phosphate	0	2	0	0.000157704	1	1	18	[]
BP	GO:1905429	response to glycine	0	1	0	7.88519e-05	1	1	18	[]
BP	GO:2000737	negative regulation of stem cell differentiation	1	13	0.001001	0.00102507	1	1	18	['Lbh']
BP	GO:0042640	anagen	0	7	0	0.000551963	1	1	18	[]
BP	GO:0071036	nuclear polyadenylation-dependent snoRNA catabolic process	0	1	0	7.88519e-05	1	1	18	[]
BP	GO:0060754	positive regulation of mast cell chemotaxis	0	5	0	0.00039426	1	1	18	[]
BP	GO:0071603	endothelial cell-cell adhesion	0	1	0	7.88519e-05	1	1	18	[]
BP	GO:0072321	chaperone-mediated protein transport	0	8	0	0.000630815	1	1	18	[]
BP	GO:0006296	nucleotide-excision repair, DNA incision, 5'-to lesion	0	3	0	0.000236556	1	1	18	[]
BP	GO:1904062	regulation of cation transmembrane transport	0	2	0	0.000157704	1	1	18	[]
BP	GO:0046968	peptide antigen transport	0	1	0	7.88519e-05	1	1	18	[]
BP	GO:0006807	nitrogen compound metabolic process	1	15	0.001001	0.00118278	1	1	18	['Pkd1']
BP	GO:0014740	negative regulation of muscle hyperplasia	0	2	0	0.000157704	1	1	18	[]
BP	GO:0010954	positive regulation of protein processing	0	11	0	0.000867371	1	1	18	[]
BP	GO:0045717	negative regulation of fatty acid biosynthetic process	0	8	0	0.000630815	1	1	18	[]
BP	GO:0019322	pentose biosynthetic process	0	2	0	0.000157704	1	1	18	[]
BP	GO:0046081	dUTP catabolic process	0	1	0	7.88519e-05	1	1	18	[]
BP	GO:0009225	nucleotide-sugar metabolic process	0	2	0	0.000157704	1	1	18	[]
BP	GO:1990182	exosomal secretion	0	4	0	0.000315408	1	1	18	[]
BP	GO:2000007	negative regulation of metanephric comma-shaped body morphogenesis	0	1	0	7.88519e-05	1	1	18	[]
BP	GO:1905673	positive regulation of lysosome organization	0	1	0	7.88519e-05	1	1	18	[]
BP	GO:0002377	immunoglobulin production	0	7	0	0.000551963	1	1	18	[]
BP	GO:2001268	negative regulation of cysteine-type endopeptidase activity involved in apoptotic signaling pathway	0	4	0	0.000315408	1	1	18	[]
BP	GO:0021666	rhombomere 5 formation	0	1	0	7.88519e-05	1	1	18	[]
BP	GO:0035790	platelet-derived growth factor receptor-alpha signaling pathway	0	1	0	7.88519e-05	1	1	18	[]
BP	GO:0030718	germ-line stem cell population maintenance	0	1	0	7.88519e-05	1	1	18	[]
BP	GO:0061727	methylglyoxal catabolic process to lactate	0	1	0	7.88519e-05	1	1	18	[]
BP	GO:0045198	establishment of epithelial cell apical/basal polarity	0	11	0	0.000867371	1	1	18	[]
BP	GO:0007210	serotonin receptor signaling pathway	0	3	0	0.000236556	1	1	18	[]
BP	GO:0033504	floor plate development	0	3	0	0.000236556	1	1	18	[]
BP	GO:0110008	ncRNA deadenylation	0	1	0	7.88519e-05	1	1	18	[]
BP	GO:0071600	otic vesicle morphogenesis	0	1	0	7.88519e-05	1	1	18	[]
BP	GO:0061053	somite development	0	10	0	0.000788519	1	1	18	[]
BP	GO:2000001	regulation of DNA damage checkpoint	0	9	0	0.000709667	1	1	18	[]
BP	GO:0003270	Notch signaling pathway involved in regulation of secondary heart field cardioblast proliferation	0	1	0	7.88519e-05	1	1	18	[]
BP	GO:2000616	negative regulation of histone H3-K9 acetylation	0	1	0	7.88519e-05	1	1	18	[]
BP	GO:0045730	respiratory burst	0	6	0	0.000473111	1	1	18	[]
BP	GO:1904772	response to tetrachloromethane	0	2	0	0.000157704	1	1	18	[]
BP	GO:0075044	positive regulation by symbiont of host autophagy	0	6	0	0.000473111	1	1	18	[]
BP	GO:0000965	mitochondrial RNA 3'-end processing	0	2	0	0.000157704	1	1	18	[]
BP	GO:1904635	positive regulation of glomerular visceral epithelial cell apoptotic process	0	1	0	7.88519e-05	1	1	18	[]
BP	GO:0019346	transsulfuration	0	5	0	0.00039426	1	1	18	[]
BP	GO:0070987	error-free translesion synthesis	0	3	0	0.000236556	1	1	18	[]
BP	GO:0002903	negative regulation of B cell apoptotic process	0	5	0	0.00039426	1	1	18	[]
BP	GO:0045814	negative regulation of gene expression, epigenetic	0	9	0	0.000709667	1	1	18	[]
BP	GO:0016441	posttranscriptional gene silencing	0	6	0	0.000473111	1	1	18	[]
BP	GO:0044528	regulation of mitochondrial mRNA stability	0	4	0	0.000315408	1	1	18	[]
BP	GO:0033578	protein glycosylation in Golgi	0	2	0	0.000157704	1	1	18	[]
BP	GO:1905176	positive regulation of vascular associated smooth muscle cell dedifferentiation	0	1	0	7.88519e-05	1	1	18	[]
BP	GO:0061767	negative regulation of lung blood pressure	0	1	0	7.88519e-05	1	1	18	[]
BP	GO:0002932	tendon sheath development	0	1	0	7.88519e-05	1	1	18	[]
BP	GO:0045041	protein import into mitochondrial intermembrane space	0	3	0	0.000236556	1	1	18	[]
BP	GO:0031670	cellular response to nutrient	0	3	0	0.000236556	1	1	18	[]
BP	GO:0006743	ubiquinone metabolic process	0	2	0	0.000157704	1	1	18	[]
BP	GO:0006013	mannose metabolic process	0	10	0	0.000788519	1	1	18	[]
BP	GO:0051574	positive regulation of histone H3-K9 methylation	0	4	0	0.000315408	1	1	18	[]
BP	GO:0086018	SA node cell to atrial cardiac muscle cell signaling	0	1	0	7.88519e-05	1	1	18	[]
BP	GO:0032020	ISG15-protein conjugation	0	4	0	0.000315408	1	1	18	[]
BP	GO:0044027	hypermethylation of CpG island	0	4	0	0.000315408	1	1	18	[]
BP	GO:0046666	retinal cell programmed cell death	0	2	0	0.000157704	1	1	18	[]
BP	GO:0016125	sterol metabolic process	0	8	0	0.000630815	1	1	18	[]
BP	GO:1903615	positive regulation of protein tyrosine phosphatase activity	0	1	0	7.88519e-05	1	1	18	[]
BP	GO:0002344	B cell affinity maturation	0	1	0	7.88519e-05	1	1	18	[]
BP	GO:0036093	germ cell proliferation	0	1	0	7.88519e-05	1	1	18	[]
BP	GO:0006778	porphyrin-containing compound metabolic process	0	3	0	0.000236556	1	1	18	[]
BP	GO:0072139	glomerular parietal epithelial cell differentiation	0	1	0	7.88519e-05	1	1	18	[]
BP	GO:0060221	retinal rod cell differentiation	0	3	0	0.000236556	1	1	18	[]
BP	GO:0006665	sphingolipid metabolic process	3	39	0.003003	0.00307522	1	1	18	['Psap' 'Sptssa' 'B4galt6']
BP	GO:0086053	AV node cell to bundle of His cell communication by electrical coupling	0	1	0	7.88519e-05	1	1	18	[]
BP	GO:0033299	secretion of lysosomal enzymes	0	7	0	0.000551963	1	1	18	[]
BP	GO:0010824	regulation of centrosome duplication	1	16	0.001001	0.00126163	1	1	18	['Chmp2b']
BP	GO:0010712	regulation of collagen metabolic process	0	1	0	7.88519e-05	1	1	18	[]
BP	GO:0048011	neurotrophin TRK receptor signaling pathway	1	14	0.001001	0.00110393	1	1	18	['Hap1']
BP	GO:0030730	sequestering of triglyceride	0	2	0	0.000157704	1	1	18	[]
BP	GO:0039019	pronephric nephron development	0	1	0	7.88519e-05	1	1	18	[]
BP	GO:0045056	transcytosis	0	6	0	0.000473111	1	1	18	[]
BP	GO:2000740	negative regulation of mesenchymal stem cell differentiation	0	1	0	7.88519e-05	1	1	18	[]
BP	GO:0090292	nuclear matrix anchoring at nuclear membrane	0	3	0	0.000236556	1	1	18	[]
BP	GO:0051125	regulation of actin nucleation	0	1	0	7.88519e-05	1	1	18	[]
BP	GO:1904586	cellular response to putrescine	0	1	0	7.88519e-05	1	1	18	[]
BP	GO:0051647	nucleus localization	0	5	0	0.00039426	1	1	18	[]
BP	GO:0071243	cellular response to arsenic-containing substance	0	7	0	0.000551963	1	1	18	[]
BP	GO:0044805	late nucleophagy	0	5	0	0.00039426	1	1	18	[]
BP	GO:0045292	mRNA cis splicing, via spliceosome	0	11	0	0.000867371	1	1	18	[]
BP	GO:1901003	negative regulation of fermentation	0	1	0	7.88519e-05	1	1	18	[]
BP	GO:0045736	negative regulation of cyclin-dependent protein serine/threonine kinase activity	1	18	0.001001	0.00141933	1	1	18	['Nr2f2']
BP	GO:0003431	growth plate cartilage chondrocyte development	0	1	0	7.88519e-05	1	1	18	[]
BP	GO:0006780	uroporphyrinogen III biosynthetic process	0	1	0	7.88519e-05	1	1	18	[]
BP	GO:0044773	mitotic DNA damage checkpoint	0	1	0	7.88519e-05	1	1	18	[]
BP	GO:0090618	DNA clamp unloading	0	1	0	7.88519e-05	1	1	18	[]
BP	GO:0043305	negative regulation of mast cell degranulation	0	2	0	0.000157704	1	1	18	[]
BP	GO:0002537	nitric oxide production involved in inflammatory response	0	1	0	7.88519e-05	1	1	18	[]
BP	GO:0051692	cellular oligosaccharide catabolic process	0	1	0	7.88519e-05	1	1	18	[]
BP	GO:2000827	mitochondrial RNA surveillance	0	1	0	7.88519e-05	1	1	18	[]
BP	GO:0021812	neuronal-glial interaction involved in cerebral cortex radial glia guided migration	0	1	0	7.88519e-05	1	1	18	[]
BP	GO:1904439	negative regulation of iron ion import across plasma membrane	0	1	0	7.88519e-05	1	1	18	[]
BP	GO:0044206	UMP salvage	0	1	0	7.88519e-05	1	1	18	[]
BP	GO:0018126	protein hydroxylation	0	4	0	0.000315408	1	1	18	[]
BP	GO:0021990	neural plate formation	0	1	0	7.88519e-05	1	1	18	[]
BP	GO:0003081	regulation of systemic arterial blood pressure by renin-angiotensin	0	1	0	7.88519e-05	1	1	18	[]
BP	GO:1900744	regulation of p38MAPK cascade	0	4	0	0.000315408	1	1	18	[]
BP	GO:0021814	cell motility involved in cerebral cortex radial glia guided migration	0	1	0	7.88519e-05	1	1	18	[]
BP	GO:0003190	atrioventricular valve formation	0	2	0	0.000157704	1	1	18	[]
BP	GO:0055065	metal ion homeostasis	0	2	0	0.000157704	1	1	18	[]
BP	GO:0002431	Fc receptor mediated stimulatory signaling pathway	0	2	0	0.000157704	1	1	18	[]
BP	GO:0006043	glucosamine catabolic process	0	2	0	0.000157704	1	1	18	[]
BP	GO:0035037	sperm entry	0	1	0	7.88519e-05	1	1	18	[]
BP	GO:0070649	formin-nucleated actin cable assembly	0	2	0	0.000157704	1	1	18	[]
BP	GO:0072189	ureter development	0	3	0	0.000236556	1	1	18	[]
BP	GO:0002292	T cell differentiation involved in immune response	0	2	0	0.000157704	1	1	18	[]
BP	GO:0019408	dolichol biosynthetic process	0	2	0	0.000157704	1	1	18	[]
BP	GO:0035306	positive regulation of dephosphorylation	0	2	0	0.000157704	1	1	18	[]
BP	GO:0071709	membrane assembly	0	4	0	0.000315408	1	1	18	[]
BP	GO:0071670	smooth muscle cell chemotaxis	0	2	0	0.000157704	1	1	18	[]
BP	GO:0051096	positive regulation of helicase activity	0	5	0	0.00039426	1	1	18	[]
BP	GO:1903539	protein localization to postsynaptic membrane	0	4	0	0.000315408	1	1	18	[]
BP	GO:0000454	snoRNA guided rRNA pseudouridine synthesis	0	4	0	0.000315408	1	1	18	[]
BP	GO:0019427	acetyl-CoA biosynthetic process from acetate	0	1	0	7.88519e-05	1	1	18	[]
BP	GO:0060160	negative regulation of dopamine receptor signaling pathway	0	3	0	0.000236556	1	1	18	[]
BP	GO:0071802	negative regulation of podosome assembly	0	1	0	7.88519e-05	1	1	18	[]
BP	GO:0098703	calcium ion import across plasma membrane	0	10	0	0.000788519	1	1	18	[]
BP	GO:0048298	positive regulation of isotype switching to IgA isotypes	0	5	0	0.00039426	1	1	18	[]
BP	GO:1901006	ubiquinone-6 biosynthetic process	0	1	0	7.88519e-05	1	1	18	[]
BP	GO:0015862	uridine transport	0	2	0	0.000157704	1	1	18	[]
BP	GO:0048692	negative regulation of axon extension involved in regeneration	0	2	0	0.000157704	1	1	18	[]
BP	GO:2000096	positive regulation of Wnt signaling pathway, planar cell polarity pathway	0	7	0	0.000551963	1	1	18	[]
BP	GO:0006666	3-keto-sphinganine metabolic process	0	1	0	7.88519e-05	1	1	18	[]
BP	GO:0006110	regulation of glycolytic process	0	7	0	0.000551963	1	1	18	[]
BP	GO:0034329	cell junction assembly	0	5	0	0.00039426	1	1	18	[]
BP	GO:1902916	positive regulation of protein polyubiquitination	0	6	0	0.000473111	1	1	18	[]
BP	GO:0045050	protein insertion into ER membrane by stop-transfer membrane-anchor sequence	0	8	0	0.000630815	1	1	18	[]
BP	GO:0007371	ventral midline determination	0	1	0	7.88519e-05	1	1	18	[]
BP	GO:0097503	sialylation	0	3	0	0.000236556	1	1	18	[]
BP	GO:2000798	negative regulation of amniotic stem cell differentiation	0	1	0	7.88519e-05	1	1	18	[]
BP	GO:0060764	cell-cell signaling involved in mammary gland development	0	1	0	7.88519e-05	1	1	18	[]
BP	GO:0003274	endocardial cushion fusion	0	3	0	0.000236556	1	1	18	[]
BP	GO:0009826	unidimensional cell growth	0	3	0	0.000236556	1	1	18	[]
BP	GO:0070158	mitochondrial seryl-tRNA aminoacylation	0	1	0	7.88519e-05	1	1	18	[]
BP	GO:1902856	negative regulation of non-motile cilium assembly	0	3	0	0.000236556	1	1	18	[]
BP	GO:0003401	axis elongation	0	3	0	0.000236556	1	1	18	[]
BP	GO:0010470	regulation of gastrulation	0	6	0	0.000473111	1	1	18	[]
BP	GO:2000209	regulation of anoikis	0	1	0	7.88519e-05	1	1	18	[]
BP	GO:0033490	cholesterol biosynthetic process via lathosterol	0	1	0	7.88519e-05	1	1	18	[]
BP	GO:0034242	negative regulation of syncytium formation by plasma membrane fusion	0	1	0	7.88519e-05	1	1	18	[]
BP	GO:0014839	myoblast migration involved in skeletal muscle regeneration	0	2	0	0.000157704	1	1	18	[]
BP	GO:0032608	interferon-beta production	0	1	0	7.88519e-05	1	1	18	[]
BP	GO:1905612	positive regulation of mRNA cap binding	0	1	0	7.88519e-05	1	1	18	[]
BP	GO:0036101	leukotriene B4 catabolic process	0	2	0	0.000157704	1	1	18	[]
BP	GO:1905048	regulation of metallopeptidase activity	0	1	0	7.88519e-05	1	1	18	[]
BP	GO:0046655	folic acid metabolic process	0	3	0	0.000236556	1	1	18	[]
BP	GO:0006048	UDP-N-acetylglucosamine biosynthetic process	0	6	0	0.000473111	1	1	18	[]
BP	GO:0031940	positive regulation of chromatin silencing at telomere	0	1	0	7.88519e-05	1	1	18	[]
BP	GO:0042149	cellular response to glucose starvation	3	40	0.003003	0.00315408	1	1	18	['Sesn3' 'Higd1a' 'Impact']
BP	GO:1902033	regulation of hematopoietic stem cell proliferation	0	2	0	0.000157704	1	1	18	[]
BP	GO:0060008	Sertoli cell differentiation	0	2	0	0.000157704	1	1	18	[]
BP	GO:0035511	oxidative DNA demethylation	0	4	0	0.000315408	1	1	18	[]
BP	GO:0014074	response to purine-containing compound	0	3	0	0.000236556	1	1	18	[]
BP	GO:0002251	organ or tissue specific immune response	0	1	0	7.88519e-05	1	1	18	[]
BP	GO:0040016	embryonic cleavage	0	6	0	0.000473111	1	1	18	[]
BP	GO:0007418	ventral midline development	0	1	0	7.88519e-05	1	1	18	[]
BP	GO:0048733	sebaceous gland development	0	7	0	0.000551963	1	1	18	[]
BP	GO:0035795	negative regulation of mitochondrial membrane permeability	0	1	0	7.88519e-05	1	1	18	[]
BP	GO:0043320	natural killer cell degranulation	0	2	0	0.000157704	1	1	18	[]
BP	GO:0090022	regulation of neutrophil chemotaxis	0	2	0	0.000157704	1	1	18	[]
BP	GO:0070681	glutaminyl-tRNAGln biosynthesis via transamidation	0	3	0	0.000236556	1	1	18	[]
BP	GO:0032374	regulation of cholesterol transport	0	4	0	0.000315408	1	1	18	[]
BP	GO:0006898	receptor-mediated endocytosis	3	46	0.003003	0.00362719	1	1	18	['Apoe' 'Atp5b' 'Tfrc']
BP	GO:0050428	3'-phosphoadenosine 5'-phosphosulfate biosynthetic process	0	2	0	0.000157704	1	1	18	[]
BP	GO:0050787	detoxification of mercury ion	0	1	0	7.88519e-05	1	1	18	[]
BP	GO:0035811	negative regulation of urine volume	0	3	0	0.000236556	1	1	18	[]
BP	GO:0006282	regulation of DNA repair	0	7	0	0.000551963	1	1	18	[]
BP	GO:1900142	negative regulation of oligodendrocyte apoptotic process	0	2	0	0.000157704	1	1	18	[]
BP	GO:1901586	negative regulation of acid-sensing ion channel activity	0	1	0	7.88519e-05	1	1	18	[]
BP	GO:1900229	negative regulation of single-species biofilm formation in or on host organism	0	1	0	7.88519e-05	1	1	18	[]
BP	GO:0030579	ubiquitin-dependent SMAD protein catabolic process	0	5	0	0.00039426	1	1	18	[]
BP	GO:0051792	medium-chain fatty acid biosynthetic process	0	4	0	0.000315408	1	1	18	[]
BP	GO:0001704	formation of primary germ layer	0	2	0	0.000157704	1	1	18	[]
BP	GO:0051103	DNA ligation involved in DNA repair	0	4	0	0.000315408	1	1	18	[]
BP	GO:0046620	regulation of organ growth	0	6	0	0.000473111	1	1	18	[]
BP	GO:0006529	asparagine biosynthetic process	0	1	0	7.88519e-05	1	1	18	[]
BP	GO:0072665	protein localization to vacuole	0	1	0	7.88519e-05	1	1	18	[]
BP	GO:0002756	MyD88-independent toll-like receptor signaling pathway	0	3	0	0.000236556	1	1	18	[]
BP	GO:1903003	positive regulation of protein deubiquitination	0	3	0	0.000236556	1	1	18	[]
BP	GO:2000303	regulation of ceramide biosynthetic process	0	3	0	0.000236556	1	1	18	[]
BP	GO:0042660	positive regulation of cell fate specification	0	2	0	0.000157704	1	1	18	[]
BP	GO:0090346	cellular organofluorine metabolic process	0	1	0	7.88519e-05	1	1	18	[]
BP	GO:0006975	DNA damage induced protein phosphorylation	0	3	0	0.000236556	1	1	18	[]
BP	GO:0006222	UMP biosynthetic process	0	1	0	7.88519e-05	1	1	18	[]
BP	GO:0006235	dTTP biosynthetic process	0	3	0	0.000236556	1	1	18	[]
BP	GO:0014809	regulation of skeletal muscle contraction by regulation of release of sequestered calcium ion	0	2	0	0.000157704	1	1	18	[]
BP	GO:0044260	cellular macromolecule metabolic process	0	2	0	0.000157704	1	1	18	[]
BP	GO:0030947	regulation of vascular endothelial growth factor receptor signaling pathway	0	3	0	0.000236556	1	1	18	[]
BP	GO:0090169	regulation of spindle assembly	0	2	0	0.000157704	1	1	18	[]
BP	GO:0001996	positive regulation of heart rate by epinephrine-norepinephrine	0	3	0	0.000236556	1	1	18	[]
BP	GO:0097552	mitochondrial double-strand break repair via homologous recombination	0	1	0	7.88519e-05	1	1	18	[]
BP	GO:0031619	homologous chromosome orientation involved in meiotic metaphase I plate congression	0	1	0	7.88519e-05	1	1	18	[]
BP	GO:2000120	positive regulation of sodium-dependent phosphate transport	0	2	0	0.000157704	1	1	18	[]
BP	GO:0006241	CTP biosynthetic process	0	8	0	0.000630815	1	1	18	[]
BP	GO:2000578	negative regulation of ATP-dependent microtubule motor activity, minus-end-directed	0	1	0	7.88519e-05	1	1	18	[]
BP	GO:1903038	negative regulation of leukocyte cell-cell adhesion	0	4	0	0.000315408	1	1	18	[]
BP	GO:0002541	activation of plasma proteins involved in acute inflammatory response	0	1	0	7.88519e-05	1	1	18	[]
BP	GO:0014042	positive regulation of neuron maturation	0	7	0	0.000551963	1	1	18	[]
BP	GO:1904205	negative regulation of skeletal muscle hypertrophy	0	1	0	7.88519e-05	1	1	18	[]
BP	GO:1902749	regulation of cell cycle G2/M phase transition	0	2	0	0.000157704	1	1	18	[]
BP	GO:0006042	glucosamine biosynthetic process	0	1	0	7.88519e-05	1	1	18	[]
BP	GO:0140058	neuron projection arborization	0	4	0	0.000315408	1	1	18	[]
BP	GO:0071169	establishment of protein localization to chromatin	0	4	0	0.000315408	1	1	18	[]
BP	GO:0035457	cellular response to interferon-alpha	0	8	0	0.000630815	1	1	18	[]
BP	GO:0010566	regulation of ketone biosynthetic process	0	1	0	7.88519e-05	1	1	18	[]
BP	GO:1903059	regulation of protein lipidation	0	1	0	7.88519e-05	1	1	18	[]
BP	GO:0043276	anoikis	0	8	0	0.000630815	1	1	18	[]
BP	GO:1903772	regulation of viral budding via host ESCRT complex	0	1	0	7.88519e-05	1	1	18	[]
BP	GO:0010032	meiotic chromosome condensation	0	6	0	0.000473111	1	1	18	[]
BP	GO:0006434	seryl-tRNA aminoacylation	0	2	0	0.000157704	1	1	18	[]
BP	GO:0075713	establishment of integrated proviral latency	0	1	0	7.88519e-05	1	1	18	[]
BP	GO:0048069	eye pigmentation	0	3	0	0.000236556	1	1	18	[]
BP	GO:0061046	regulation of branching involved in lung morphogenesis	0	1	0	7.88519e-05	1	1	18	[]
BP	GO:0071360	cellular response to exogenous dsRNA	0	11	0	0.000867371	1	1	18	[]
BP	GO:0015842	aminergic neurotransmitter loading into synaptic vesicle	0	2	0	0.000157704	1	1	18	[]
BP	GO:0038190	VEGF-activated neuropilin signaling pathway	0	2	0	0.000157704	1	1	18	[]
BP	GO:0000973	posttranscriptional tethering of RNA polymerase II gene DNA at nuclear periphery	0	2	0	0.000157704	1	1	18	[]
BP	GO:0048668	collateral sprouting	0	7	0	0.000551963	1	1	18	[]
BP	GO:0086052	membrane repolarization during SA node cell action potential	0	1	0	7.88519e-05	1	1	18	[]
BP	GO:0031394	positive regulation of prostaglandin biosynthetic process	0	5	0	0.00039426	1	1	18	[]
BP	GO:1903362	regulation of cellular protein catabolic process	0	1	0	7.88519e-05	1	1	18	[]
BP	GO:0090246	convergent extension involved in somitogenesis	0	1	0	7.88519e-05	1	1	18	[]
BP	GO:0019885	antigen processing and presentation of endogenous peptide antigen via MHC class I	0	7	0	0.000551963	1	1	18	[]
BP	GO:0006346	DNA methylation-dependent heterochromatin assembly	0	6	0	0.000473111	1	1	18	[]
BP	GO:1903108	regulation of mitochondrial transcription	0	1	0	7.88519e-05	1	1	18	[]
BP	GO:0048698	negative regulation of collateral sprouting in absence of injury	0	1	0	7.88519e-05	1	1	18	[]
BP	GO:1901078	negative regulation of relaxation of muscle	0	1	0	7.88519e-05	1	1	18	[]
BP	GO:0016122	xanthophyll metabolic process	0	1	0	7.88519e-05	1	1	18	[]
BP	GO:0035809	regulation of urine volume	0	1	0	7.88519e-05	1	1	18	[]
BP	GO:0010801	negative regulation of peptidyl-threonine phosphorylation	1	18	0.001001	0.00141933	1	1	18	['Sirt2']
BP	GO:0060506	smoothened signaling pathway involved in lung development	0	1	0	7.88519e-05	1	1	18	[]
BP	GO:0032534	regulation of microvillus assembly	0	5	0	0.00039426	1	1	18	[]
BP	GO:2000286	receptor internalization involved in canonical Wnt signaling pathway	0	3	0	0.000236556	1	1	18	[]
BP	GO:0032468	Golgi calcium ion homeostasis	0	2	0	0.000157704	1	1	18	[]
BP	GO:0007400	neuroblast fate determination	0	1	0	7.88519e-05	1	1	18	[]
BP	GO:1901143	insulin catabolic process	0	1	0	7.88519e-05	1	1	18	[]
BP	GO:1900370	positive regulation of RNA interference	0	1	0	7.88519e-05	1	1	18	[]
BP	GO:0016576	histone dephosphorylation	0	6	0	0.000473111	1	1	18	[]
BP	GO:0032596	protein transport into membrane raft	0	2	0	0.000157704	1	1	18	[]
BP	GO:1903384	negative regulation of hydrogen peroxide-induced neuron intrinsic apoptotic signaling pathway	0	2	0	0.000157704	1	1	18	[]
BP	GO:0019343	cysteine biosynthetic process via cystathionine	0	2	0	0.000157704	1	1	18	[]
BP	GO:2000535	regulation of entry of bacterium into host cell	0	4	0	0.000315408	1	1	18	[]
BP	GO:1900227	positive regulation of NLRP3 inflammasome complex assembly	0	5	0	0.00039426	1	1	18	[]
BP	GO:0071037	nuclear polyadenylation-dependent snRNA catabolic process	0	1	0	7.88519e-05	1	1	18	[]
BP	GO:0061304	retinal blood vessel morphogenesis	0	3	0	0.000236556	1	1	18	[]
BP	GO:0046511	sphinganine biosynthetic process	0	2	0	0.000157704	1	1	18	[]
BP	GO:0071497	cellular response to freezing	0	1	0	7.88519e-05	1	1	18	[]
BP	GO:0045454	cell redox homeostasis	4	54	0.004004	0.004258	1	1	18	['Tmx4' 'Prdx1' 'Prdx2' 'Nfe2l1']
BP	GO:2001255	positive regulation of histone H3-K36 trimethylation	0	1	0	7.88519e-05	1	1	18	[]
BP	GO:0006167	AMP biosynthetic process	0	6	0	0.000473111	1	1	18	[]
BP	GO:0002726	positive regulation of T cell cytokine production	0	4	0	0.000315408	1	1	18	[]
BP	GO:0035946	mitochondrial mRNA surveillance	0	1	0	7.88519e-05	1	1	18	[]
BP	GO:0060699	regulation of endoribonuclease activity	0	1	0	7.88519e-05	1	1	18	[]
BP	GO:0021692	cerebellar Purkinje cell layer morphogenesis	0	3	0	0.000236556	1	1	18	[]
BP	GO:0045601	regulation of endothelial cell differentiation	0	2	0	0.000157704	1	1	18	[]
BP	GO:0097066	response to thyroid hormone	0	1	0	7.88519e-05	1	1	18	[]
BP	GO:1902278	positive regulation of pancreatic amylase secretion	0	1	0	7.88519e-05	1	1	18	[]
BP	GO:0032055	negative regulation of translation in response to stress	0	1	0	7.88519e-05	1	1	18	[]
BP	GO:0021910	smoothened signaling pathway involved in ventral spinal cord patterning	0	1	0	7.88519e-05	1	1	18	[]
BP	GO:0034501	protein localization to kinetochore	0	5	0	0.00039426	1	1	18	[]
BP	GO:0021842	chemorepulsion involved in interneuron migration from the subpallium to the cortex	0	2	0	0.000157704	1	1	18	[]
BP	GO:0060831	smoothened signaling pathway involved in dorsal/ventral neural tube patterning	0	7	0	0.000551963	1	1	18	[]
BP	GO:0021590	cerebellum maturation	0	1	0	7.88519e-05	1	1	18	[]
BP	GO:0009972	cytidine deamination	0	3	0	0.000236556	1	1	18	[]
BP	GO:1905349	ciliary transition zone assembly	0	2	0	0.000157704	1	1	18	[]
BP	GO:1901723	negative regulation of cell proliferation involved in kidney development	0	1	0	7.88519e-05	1	1	18	[]
BP	GO:1902165	regulation of intrinsic apoptotic signaling pathway in response to DNA damage by p53 class mediator	0	1	0	7.88519e-05	1	1	18	[]
BP	GO:0070560	protein secretion by platelet	0	2	0	0.000157704	1	1	18	[]
BP	GO:0072593	reactive oxygen species metabolic process	1	24	0.001001	0.00189245	1	1	18	['mt-Nd2']
BP	GO:1990579	peptidyl-serine trans-autophosphorylation	0	1	0	7.88519e-05	1	1	18	[]
BP	GO:0061044	negative regulation of vascular wound healing	0	1	0	7.88519e-05	1	1	18	[]
BP	GO:1905408	negative regulation of creatine transmembrane transporter activity	0	1	0	7.88519e-05	1	1	18	[]
BP	GO:0032298	positive regulation of DNA-dependent DNA replication initiation	0	1	0	7.88519e-05	1	1	18	[]
BP	GO:0010523	negative regulation of calcium ion transport into cytosol	0	3	0	0.000236556	1	1	18	[]
BP	GO:0043375	CD8-positive, alpha-beta T cell lineage commitment	0	2	0	0.000157704	1	1	18	[]
BP	GO:0018120	peptidyl-arginine ADP-ribosylation	0	1	0	7.88519e-05	1	1	18	[]
BP	GO:0097080	plasma membrane selenite transport	0	1	0	7.88519e-05	1	1	18	[]
BP	GO:0015697	quaternary ammonium group transport	0	4	0	0.000315408	1	1	18	[]
BP	GO:1905373	ceramide phosphoethanolamine biosynthetic process	0	2	0	0.000157704	1	1	18	[]
BP	GO:0070294	renal sodium ion absorption	0	2	0	0.000157704	1	1	18	[]
BP	GO:0001826	inner cell mass cell differentiation	0	3	0	0.000236556	1	1	18	[]
BP	GO:0033132	negative regulation of glucokinase activity	0	2	0	0.000157704	1	1	18	[]
BP	GO:0003231	cardiac ventricle development	0	6	0	0.000473111	1	1	18	[]
BP	GO:0072273	metanephric nephron morphogenesis	0	1	0	7.88519e-05	1	1	18	[]
BP	GO:1990961	xenobiotic detoxification by transmembrane export across the plasma membrane	0	5	0	0.00039426	1	1	18	[]
BP	GO:0031328	positive regulation of cellular biosynthetic process	0	1	0	7.88519e-05	1	1	18	[]
BP	GO:0010961	cellular magnesium ion homeostasis	0	3	0	0.000236556	1	1	18	[]
BP	GO:0019482	beta-alanine metabolic process	0	1	0	7.88519e-05	1	1	18	[]
BP	GO:0042754	negative regulation of circadian rhythm	0	8	0	0.000630815	1	1	18	[]
BP	GO:0051283	negative regulation of sequestering of calcium ion	0	1	0	7.88519e-05	1	1	18	[]
BP	GO:0045837	negative regulation of membrane potential	0	3	0	0.000236556	1	1	18	[]
BP	GO:0032203	telomere formation via telomerase	0	1	0	7.88519e-05	1	1	18	[]
BP	GO:0110155	NAD-cap decapping	0	2	0	0.000157704	1	1	18	[]
BP	GO:0033119	negative regulation of RNA splicing	0	7	0	0.000551963	1	1	18	[]
BP	GO:0016243	regulation of autophagosome size	0	2	0	0.000157704	1	1	18	[]
BP	GO:1904356	regulation of telomere maintenance via telomere lengthening	0	1	0	7.88519e-05	1	1	18	[]
BP	GO:0061087	positive regulation of histone H3-K27 methylation	0	4	0	0.000315408	1	1	18	[]
BP	GO:0035019	somatic stem cell population maintenance	2	35	0.002002	0.00275982	1	1	18	['Ldb2' 'Tcf7l2']
BP	GO:0006642	triglyceride mobilization	0	3	0	0.000236556	1	1	18	[]
BP	GO:0045586	regulation of gamma-delta T cell differentiation	0	2	0	0.000157704	1	1	18	[]
BP	GO:2000619	negative regulation of histone H4-K16 acetylation	0	4	0	0.000315408	1	1	18	[]
BP	GO:0014904	myotube cell development	0	5	0	0.00039426	1	1	18	[]
BP	GO:0043374	CD8-positive, alpha-beta T cell differentiation	0	3	0	0.000236556	1	1	18	[]
BP	GO:1904526	regulation of microtubule binding	0	1	0	7.88519e-05	1	1	18	[]
BP	GO:0002183	cytoplasmic translational initiation	0	5	0	0.00039426	1	1	18	[]
BP	GO:0000738	DNA catabolic process, exonucleolytic	0	5	0	0.00039426	1	1	18	[]
BP	GO:0006509	membrane protein ectodomain proteolysis	1	22	0.001001	0.00173474	1	1	18	['Prkcq']
BP	GO:0002327	immature B cell differentiation	0	4	0	0.000315408	1	1	18	[]
BP	GO:0030038	contractile actin filament bundle assembly	0	1	0	7.88519e-05	1	1	18	[]
BP	GO:0048284	organelle fusion	0	1	0	7.88519e-05	1	1	18	[]
BP	GO:0032976	release of matrix enzymes from mitochondria	0	1	0	7.88519e-05	1	1	18	[]
BP	GO:0061033	secretion by lung epithelial cell involved in lung growth	0	2	0	0.000157704	1	1	18	[]
BP	GO:0072060	outer medullary collecting duct development	0	1	0	7.88519e-05	1	1	18	[]
BP	GO:1903713	asparagine transmembrane transport	0	1	0	7.88519e-05	1	1	18	[]
BP	GO:0060065	uterus development	0	9	0	0.000709667	1	1	18	[]
BP	GO:0019377	glycolipid catabolic process	0	1	0	7.88519e-05	1	1	18	[]
BP	GO:0034969	histone arginine methylation	0	3	0	0.000236556	1	1	18	[]
BP	GO:0060956	endocardial cell differentiation	0	4	0	0.000315408	1	1	18	[]
BP	GO:0090275	negative regulation of somatostatin secretion	0	1	0	7.88519e-05	1	1	18	[]
BP	GO:2000156	regulation of retrograde vesicle-mediated transport, Golgi to ER	0	1	0	7.88519e-05	1	1	18	[]
BP	GO:0039521	suppression by virus of host autophagy	0	1	0	7.88519e-05	1	1	18	[]
BP	GO:0050953	sensory perception of light stimulus	0	6	0	0.000473111	1	1	18	[]
BP	GO:1901228	positive regulation of transcription from RNA polymerase II promoter involved in heart development	0	1	0	7.88519e-05	1	1	18	[]
BP	GO:0036364	transforming growth factor beta1 activation	0	1	0	7.88519e-05	1	1	18	[]
BP	GO:0060420	regulation of heart growth	0	2	0	0.000157704	1	1	18	[]
BP	GO:0006562	proline catabolic process	0	1	0	7.88519e-05	1	1	18	[]
BP	GO:0060158	phospholipase C-activating dopamine receptor signaling pathway	0	6	0	0.000473111	1	1	18	[]
BP	GO:0071335	hair follicle cell proliferation	0	1	0	7.88519e-05	1	1	18	[]
BP	GO:0006000	fructose metabolic process	0	3	0	0.000236556	1	1	18	[]
BP	GO:0048278	vesicle docking	1	17	0.001001	0.00134048	1	1	18	['Ndrg4']
BP	GO:0050904	diapedesis	0	4	0	0.000315408	1	1	18	[]
BP	GO:0016539	intein-mediated protein splicing	0	1	0	7.88519e-05	1	1	18	[]
BP	GO:0046104	thymidine metabolic process	0	1	0	7.88519e-05	1	1	18	[]
BP	GO:0019371	cyclooxygenase pathway	0	2	0	0.000157704	1	1	18	[]
BP	GO:0044321	response to leptin	0	7	0	0.000551963	1	1	18	[]
BP	GO:1990592	protein K69-linked ufmylation	0	5	0	0.00039426	1	1	18	[]
BP	GO:0034134	toll-like receptor 2 signaling pathway	0	3	0	0.000236556	1	1	18	[]
BP	GO:0051838	cytolysis by host of symbiont cells	0	1	0	7.88519e-05	1	1	18	[]
BP	GO:0090668	endothelial cell chemotaxis to vascular endothelial growth factor	0	1	0	7.88519e-05	1	1	18	[]
BP	GO:0007618	mating	0	1	0	7.88519e-05	1	1	18	[]
BP	GO:0018016	N-terminal peptidyl-proline dimethylation	0	1	0	7.88519e-05	1	1	18	[]
BP	GO:0035789	metanephric mesenchymal cell migration	0	1	0	7.88519e-05	1	1	18	[]
BP	GO:0019323	pentose catabolic process	0	1	0	7.88519e-05	1	1	18	[]
BP	GO:1903347	negative regulation of bicellular tight junction assembly	0	3	0	0.000236556	1	1	18	[]
BP	GO:0046865	terpenoid transport	0	1	0	7.88519e-05	1	1	18	[]
BP	GO:0046359	butyrate catabolic process	0	1	0	7.88519e-05	1	1	18	[]
BP	GO:2000424	positive regulation of eosinophil chemotaxis	0	1	0	7.88519e-05	1	1	18	[]
BP	GO:1905168	positive regulation of double-strand break repair via homologous recombination	0	9	0	0.000709667	1	1	18	[]
BP	GO:0060425	lung morphogenesis	1	21	0.001001	0.00165589	1	1	18	['Map2k1']
BP	GO:0006393	termination of mitochondrial transcription	0	1	0	7.88519e-05	1	1	18	[]
BP	GO:0045975	positive regulation of translation, ncRNA-mediated	0	1	0	7.88519e-05	1	1	18	[]
BP	GO:0009994	oocyte differentiation	0	1	0	7.88519e-05	1	1	18	[]
BP	GO:2000195	negative regulation of female gonad development	0	1	0	7.88519e-05	1	1	18	[]
BP	GO:0034474	U2 snRNA 3'-end processing	0	1	0	7.88519e-05	1	1	18	[]
BP	GO:0097022	lymphocyte migration into lymph node	0	1	0	7.88519e-05	1	1	18	[]
BP	GO:0006295	nucleotide-excision repair, DNA incision, 3'-to lesion	0	3	0	0.000236556	1	1	18	[]
BP	GO:0006533	aspartate catabolic process	0	3	0	0.000236556	1	1	18	[]
BP	GO:2000403	positive regulation of lymphocyte migration	0	1	0	7.88519e-05	1	1	18	[]
BP	GO:0007625	grooming behavior	0	11	0	0.000867371	1	1	18	[]
BP	GO:1903906	regulation of plasma membrane raft polarization	0	1	0	7.88519e-05	1	1	18	[]
BP	GO:0018095	protein polyglutamylation	0	11	0	0.000867371	1	1	18	[]
BP	GO:0060431	primary lung bud formation	0	1	0	7.88519e-05	1	1	18	[]
BP	GO:0097753	membrane bending	0	2	0	0.000157704	1	1	18	[]
BP	GO:0006862	nucleotide transport	0	1	0	7.88519e-05	1	1	18	[]
BP	GO:0060649	mammary gland bud elongation	0	1	0	7.88519e-05	1	1	18	[]
BP	GO:2000629	negative regulation of miRNA metabolic process	0	1	0	7.88519e-05	1	1	18	[]
BP	GO:0036496	regulation of translational initiation by eIF2 alpha dephosphorylation	0	1	0	7.88519e-05	1	1	18	[]
BP	GO:0001951	intestinal D-glucose absorption	0	2	0	0.000157704	1	1	18	[]
BP	GO:0006312	mitotic recombination	0	4	0	0.000315408	1	1	18	[]
BP	GO:0035810	positive regulation of urine volume	0	9	0	0.000709667	1	1	18	[]
BP	GO:0071312	cellular response to alkaloid	0	3	0	0.000236556	1	1	18	[]
BP	GO:0006265	DNA topological change	0	6	0	0.000473111	1	1	18	[]
BP	GO:1905342	positive regulation of protein localization to kinetochore	0	2	0	0.000157704	1	1	18	[]
BP	GO:0043247	telomere maintenance in response to DNA damage	0	2	0	0.000157704	1	1	18	[]
BP	GO:0097499	protein localization to non-motile cilium	0	2	0	0.000157704	1	1	18	[]
BP	GO:0090657	telomeric loop disassembly	0	1	0	7.88519e-05	1	1	18	[]
BP	GO:0071471	cellular response to non-ionic osmotic stress	0	1	0	7.88519e-05	1	1	18	[]
BP	GO:0071838	cell proliferation in bone marrow	0	1	0	7.88519e-05	1	1	18	[]
BP	GO:0060214	endocardium formation	0	4	0	0.000315408	1	1	18	[]
BP	GO:2000670	positive regulation of dendritic cell apoptotic process	0	2	0	0.000157704	1	1	18	[]
BP	GO:0015964	diadenosine triphosphate catabolic process	0	1	0	7.88519e-05	1	1	18	[]
BP	GO:0032829	regulation of CD4-positive, CD25-positive, alpha-beta regulatory T cell differentiation	0	1	0	7.88519e-05	1	1	18	[]
BP	GO:0014826	vein smooth muscle contraction	0	1	0	7.88519e-05	1	1	18	[]
BP	GO:0002904	positive regulation of B cell apoptotic process	0	5	0	0.00039426	1	1	18	[]
BP	GO:1900168	positive regulation of glial cell-derived neurotrophic factor production	0	3	0	0.000236556	1	1	18	[]
BP	GO:1905802	regulation of cellular response to manganese ion	0	1	0	7.88519e-05	1	1	18	[]
BP	GO:0097531	mast cell migration	0	1	0	7.88519e-05	1	1	18	[]
BP	GO:0086012	membrane depolarization during cardiac muscle cell action potential	0	6	0	0.000473111	1	1	18	[]
BP	GO:1904378	maintenance of unfolded protein involved in ERAD pathway	0	3	0	0.000236556	1	1	18	[]
BP	GO:0009113	purine nucleobase biosynthetic process	0	2	0	0.000157704	1	1	18	[]
BP	GO:0035655	interleukin-18-mediated signaling pathway	0	3	0	0.000236556	1	1	18	[]
BP	GO:0006580	ethanolamine metabolic process	0	2	0	0.000157704	1	1	18	[]
BP	GO:0090402	oncogene-induced cell senescence	0	1	0	7.88519e-05	1	1	18	[]
BP	GO:1902721	negative regulation of prolactin secretion	0	1	0	7.88519e-05	1	1	18	[]
BP	GO:0019303	D-ribose catabolic process	0	1	0	7.88519e-05	1	1	18	[]
BP	GO:1903434	negative regulation of constitutive secretory pathway	0	1	0	7.88519e-05	1	1	18	[]
BP	GO:0001678	cellular glucose homeostasis	1	20	0.001001	0.00157704	1	1	18	['Tcf7l2']
BP	GO:2001169	regulation of ATP biosynthetic process	0	2	0	0.000157704	1	1	18	[]
BP	GO:0032707	negative regulation of interleukin-23 production	0	1	0	7.88519e-05	1	1	18	[]
BP	GO:0061155	pulmonary artery endothelial tube morphogenesis	0	1	0	7.88519e-05	1	1	18	[]
BP	GO:0003180	aortic valve morphogenesis	1	14	0.001001	0.00110393	1	1	18	['Robo1']
BP	GO:2000074	regulation of type B pancreatic cell development	0	3	0	0.000236556	1	1	18	[]
BP	GO:1901018	positive regulation of potassium ion transmembrane transporter activity	0	6	0	0.000473111	1	1	18	[]
BP	GO:1904154	positive regulation of retrograde protein transport, ER to cytosol	0	3	0	0.000236556	1	1	18	[]
BP	GO:0072488	ammonium transmembrane transport	0	1	0	7.88519e-05	1	1	18	[]
BP	GO:0019878	lysine biosynthetic process via aminoadipic acid	0	2	0	0.000157704	1	1	18	[]
BP	GO:0015850	organic hydroxy compound transport	0	1	0	7.88519e-05	1	1	18	[]
BP	GO:0060381	positive regulation of single-stranded telomeric DNA binding	0	1	0	7.88519e-05	1	1	18	[]
BP	GO:2000402	negative regulation of lymphocyte migration	0	2	0	0.000157704	1	1	18	[]
BP	GO:0010526	negative regulation of transposition, RNA-mediated	0	1	0	7.88519e-05	1	1	18	[]
BP	GO:0000493	box H/ACA snoRNP assembly	0	2	0	0.000157704	1	1	18	[]
BP	GO:0003327	type B pancreatic cell fate commitment	0	1	0	7.88519e-05	1	1	18	[]
BP	GO:0070143	mitochondrial alanyl-tRNA aminoacylation	0	1	0	7.88519e-05	1	1	18	[]
BP	GO:0032042	mitochondrial DNA metabolic process	0	6	0	0.000473111	1	1	18	[]
BP	GO:0030026	cellular manganese ion homeostasis	0	2	0	0.000157704	1	1	18	[]
BP	GO:0048210	Golgi vesicle fusion to target membrane	0	3	0	0.000236556	1	1	18	[]
BP	GO:0019532	oxalate transport	0	2	0	0.000157704	1	1	18	[]
BP	GO:0006701	progesterone biosynthetic process	0	1	0	7.88519e-05	1	1	18	[]
BP	GO:2001286	regulation of caveolin-mediated endocytosis	0	1	0	7.88519e-05	1	1	18	[]
BP	GO:0007127	meiosis I	0	5	0	0.00039426	1	1	18	[]
BP	GO:0002068	glandular epithelial cell development	0	4	0	0.000315408	1	1	18	[]
BP	GO:0070777	D-aspartate transport	0	1	0	7.88519e-05	1	1	18	[]
BP	GO:0014853	regulation of excitatory postsynaptic membrane potential involved in skeletal muscle contraction	0	2	0	0.000157704	1	1	18	[]
BP	GO:0060611	mammary gland fat development	0	1	0	7.88519e-05	1	1	18	[]
BP	GO:0060980	cell migration involved in coronary vasculogenesis	0	1	0	7.88519e-05	1	1	18	[]
BP	GO:0003421	growth plate cartilage axis specification	0	1	0	7.88519e-05	1	1	18	[]
BP	GO:0042255	ribosome assembly	0	7	0	0.000551963	1	1	18	[]
BP	GO:0006551	leucine metabolic process	0	1	0	7.88519e-05	1	1	18	[]
BP	GO:0071315	cellular response to morphine	0	2	0	0.000157704	1	1	18	[]
BP	GO:1904460	positive regulation of substance P secretion	0	1	0	7.88519e-05	1	1	18	[]
BP	GO:0071472	cellular response to salt stress	0	2	0	0.000157704	1	1	18	[]
BP	GO:1904019	epithelial cell apoptotic process	0	1	0	7.88519e-05	1	1	18	[]
BP	GO:0050823	peptide antigen stabilization	0	1	0	7.88519e-05	1	1	18	[]
BP	GO:0001710	mesodermal cell fate commitment	0	1	0	7.88519e-05	1	1	18	[]
BP	GO:0046534	positive regulation of photoreceptor cell differentiation	0	1	0	7.88519e-05	1	1	18	[]
BP	GO:1901534	positive regulation of hematopoietic progenitor cell differentiation	0	3	0	0.000236556	1	1	18	[]
BP	GO:0002719	negative regulation of cytokine production involved in immune response	0	4	0	0.000315408	1	1	18	[]
BP	GO:1904811	positive regulation of dense core granule transport	0	1	0	7.88519e-05	1	1	18	[]
BP	GO:0043550	regulation of lipid kinase activity	0	3	0	0.000236556	1	1	18	[]
BP	GO:0031424	keratinization	0	6	0	0.000473111	1	1	18	[]
BP	GO:2001205	negative regulation of osteoclast development	0	2	0	0.000157704	1	1	18	[]
BP	GO:0001544	initiation of primordial ovarian follicle growth	0	2	0	0.000157704	1	1	18	[]
BP	GO:0071866	negative regulation of apoptotic process in bone marrow cell	0	3	0	0.000236556	1	1	18	[]
BP	GO:0017196	N-terminal peptidyl-methionine acetylation	0	6	0	0.000473111	1	1	18	[]
BP	GO:0006083	acetate metabolic process	0	1	0	7.88519e-05	1	1	18	[]
BP	GO:0010603	regulation of cytoplasmic mRNA processing body assembly	0	2	0	0.000157704	1	1	18	[]
BP	GO:0072577	endothelial cell apoptotic process	0	2	0	0.000157704	1	1	18	[]
BP	GO:0051661	maintenance of centrosome location	0	5	0	0.00039426	1	1	18	[]
BP	GO:0035812	renal sodium excretion	0	1	0	7.88519e-05	1	1	18	[]
BP	GO:0060068	vagina development	0	9	0	0.000709667	1	1	18	[]
BP	GO:0018153	isopeptide cross-linking via N6-(L-isoglutamyl)-L-lysine	0	1	0	7.88519e-05	1	1	18	[]
BP	GO:0030845	phospholipase C-inhibiting G protein-coupled receptor signaling pathway	0	1	0	7.88519e-05	1	1	18	[]
BP	GO:0002101	tRNA wobble cytosine modification	0	1	0	7.88519e-05	1	1	18	[]
BP	GO:0034626	fatty acid elongation, polyunsaturated fatty acid	0	6	0	0.000473111	1	1	18	[]
BP	GO:0015911	long-chain fatty acid import across plasma membrane	0	3	0	0.000236556	1	1	18	[]
BP	GO:0033598	mammary gland epithelial cell proliferation	0	8	0	0.000630815	1	1	18	[]
BP	GO:0031340	positive regulation of vesicle fusion	0	8	0	0.000630815	1	1	18	[]
BP	GO:0019452	L-cysteine catabolic process to taurine	0	2	0	0.000157704	1	1	18	[]
BP	GO:0006198	cAMP catabolic process	0	1	0	7.88519e-05	1	1	18	[]
BP	GO:0072164	mesonephric tubule development	0	1	0	7.88519e-05	1	1	18	[]
BP	GO:0006978	DNA damage response, signal transduction by p53 class mediator resulting in transcription of p21 class mediator	0	8	0	0.000630815	1	1	18	[]
BP	GO:0033563	dorsal/ventral axon guidance	0	3	0	0.000236556	1	1	18	[]
BP	GO:0039535	regulation of RIG-I signaling pathway	0	1	0	7.88519e-05	1	1	18	[]
BP	GO:1905581	positive regulation of low-density lipoprotein particle clearance	0	2	0	0.000157704	1	1	18	[]
BP	GO:0110135	Norrin signaling pathway	0	4	0	0.000315408	1	1	18	[]
BP	GO:0060735	regulation of eIF2 alpha phosphorylation by dsRNA	0	1	0	7.88519e-05	1	1	18	[]
BP	GO:0090158	endoplasmic reticulum membrane organization	0	5	0	0.00039426	1	1	18	[]
BP	GO:0032765	positive regulation of mast cell cytokine production	0	2	0	0.000157704	1	1	18	[]
BP	GO:0060566	positive regulation of DNA-templated transcription, termination	0	1	0	7.88519e-05	1	1	18	[]
BP	GO:0090245	axis elongation involved in somitogenesis	0	2	0	0.000157704	1	1	18	[]
BP	GO:0000395	mRNA 5'-splice site recognition	0	5	0	0.00039426	1	1	18	[]
BP	GO:0015886	heme transport	0	5	0	0.00039426	1	1	18	[]
BP	GO:0002456	T cell mediated immunity	0	4	0	0.000315408	1	1	18	[]
BP	GO:0106015	negative regulation of inflammatory response to wounding	0	3	0	0.000236556	1	1	18	[]
BP	GO:0032205	negative regulation of telomere maintenance	0	5	0	0.00039426	1	1	18	[]
BP	GO:0097070	ductus arteriosus closure	0	3	0	0.000236556	1	1	18	[]
BP	GO:0060579	ventral spinal cord interneuron fate commitment	0	1	0	7.88519e-05	1	1	18	[]
BP	GO:0016072	rRNA metabolic process	0	1	0	7.88519e-05	1	1	18	[]
BP	GO:0006308	DNA catabolic process	0	4	0	0.000315408	1	1	18	[]
BP	GO:0060302	negative regulation of cytokine activity	0	2	0	0.000157704	1	1	18	[]
BP	GO:0002729	positive regulation of natural killer cell cytokine production	0	2	0	0.000157704	1	1	18	[]
BP	GO:0009650	UV protection	0	9	0	0.000709667	1	1	18	[]
BP	GO:0002572	pro-T cell differentiation	0	1	0	7.88519e-05	1	1	18	[]
BP	GO:1900039	positive regulation of cellular response to hypoxia	0	1	0	7.88519e-05	1	1	18	[]
BP	GO:0016116	carotenoid metabolic process	0	1	0	7.88519e-05	1	1	18	[]
BP	GO:0097327	response to antineoplastic agent	0	1	0	7.88519e-05	1	1	18	[]
BP	GO:0033273	response to vitamin	0	1	0	7.88519e-05	1	1	18	[]
BP	GO:0001828	inner cell mass cellular morphogenesis	0	2	0	0.000157704	1	1	18	[]
BP	GO:0019249	lactate biosynthetic process	0	2	0	0.000157704	1	1	18	[]
BP	GO:0021885	forebrain cell migration	0	3	0	0.000236556	1	1	18	[]
BP	GO:1902475	L-alpha-amino acid transmembrane transport	0	4	0	0.000315408	1	1	18	[]
BP	GO:0098629	trans-Golgi network membrane organization	0	1	0	7.88519e-05	1	1	18	[]
BP	GO:1900134	negative regulation of renin secretion into blood stream	0	1	0	7.88519e-05	1	1	18	[]
BP	GO:1904566	cellular response to 1-oleoyl-sn-glycerol 3-phosphate	0	1	0	7.88519e-05	1	1	18	[]
BP	GO:0017144	drug metabolic process	0	8	0	0.000630815	1	1	18	[]
BP	GO:1990859	cellular response to endothelin	0	2	0	0.000157704	1	1	18	[]
BP	GO:0002326	B cell lineage commitment	0	4	0	0.000315408	1	1	18	[]
BP	GO:1904364	positive regulation of calcitonin secretion	0	1	0	7.88519e-05	1	1	18	[]
BP	GO:0072663	establishment of protein localization to peroxisome	0	1	0	7.88519e-05	1	1	18	[]
BP	GO:0035660	MyD88-dependent toll-like receptor 4 signaling pathway	0	1	0	7.88519e-05	1	1	18	[]
BP	GO:0043268	positive regulation of potassium ion transport	0	11	0	0.000867371	1	1	18	[]
BP	GO:1904998	negative regulation of leukocyte adhesion to arterial endothelial cell	0	1	0	7.88519e-05	1	1	18	[]
BP	GO:0038097	positive regulation of mast cell activation by Fc-epsilon receptor signaling pathway	0	1	0	7.88519e-05	1	1	18	[]
BP	GO:0086019	cell-cell signaling involved in cardiac conduction	0	1	0	7.88519e-05	1	1	18	[]
BP	GO:0098582	innate vocalization behavior	0	2	0	0.000157704	1	1	18	[]
BP	GO:0006323	DNA packaging	0	3	0	0.000236556	1	1	18	[]
BP	GO:0019511	peptidyl-proline hydroxylation	0	1	0	7.88519e-05	1	1	18	[]
BP	GO:0060382	regulation of DNA strand elongation	0	1	0	7.88519e-05	1	1	18	[]
BP	GO:0099089	establishment of endoplasmic reticulum localization to postsynapse	0	1	0	7.88519e-05	1	1	18	[]
BP	GO:0014909	smooth muscle cell migration	0	5	0	0.00039426	1	1	18	[]
BP	GO:1900108	negative regulation of nodal signaling pathway	0	3	0	0.000236556	1	1	18	[]
BP	GO:0098529	neuromuscular junction development, skeletal muscle fiber	0	1	0	7.88519e-05	1	1	18	[]
BP	GO:0070383	DNA cytosine deamination	0	1	0	7.88519e-05	1	1	18	[]
BP	GO:0009653	anatomical structure morphogenesis	1	24	0.001001	0.00189245	1	1	18	['Gfra1']
BP	GO:0042779	tRNA 3'-trailer cleavage	0	2	0	0.000157704	1	1	18	[]
BP	GO:0072655	establishment of protein localization to mitochondrion	0	7	0	0.000551963	1	1	18	[]
BP	GO:1903770	negative regulation of beta-galactosidase activity	0	1	0	7.88519e-05	1	1	18	[]
BP	GO:0090044	positive regulation of tubulin deacetylation	0	1	0	7.88519e-05	1	1	18	[]
BP	GO:0006404	RNA import into nucleus	0	1	0	7.88519e-05	1	1	18	[]
BP	GO:1904738	vascular associated smooth muscle cell migration	0	1	0	7.88519e-05	1	1	18	[]
BP	GO:0033277	abortive mitotic cell cycle	0	1	0	7.88519e-05	1	1	18	[]
BP	GO:0034383	low-density lipoprotein particle clearance	0	6	0	0.000473111	1	1	18	[]
BP	GO:0072749	cellular response to cytochalasin B	0	1	0	7.88519e-05	1	1	18	[]
BP	GO:1904256	positive regulation of iron ion transmembrane transporter activity	0	1	0	7.88519e-05	1	1	18	[]
BP	GO:0021530	spinal cord oligodendrocyte cell fate specification	0	3	0	0.000236556	1	1	18	[]
BP	GO:1903744	positive regulation of anterograde synaptic vesicle transport	0	2	0	0.000157704	1	1	18	[]
BP	GO:0070178	D-serine metabolic process	0	1	0	7.88519e-05	1	1	18	[]
BP	GO:0046653	tetrahydrofolate metabolic process	0	5	0	0.00039426	1	1	18	[]
BP	GO:1903288	positive regulation of potassium ion import across plasma membrane	0	6	0	0.000473111	1	1	18	[]
BP	GO:0033092	positive regulation of immature T cell proliferation in thymus	0	2	0	0.000157704	1	1	18	[]
BP	GO:0036302	atrioventricular canal development	0	4	0	0.000315408	1	1	18	[]
BP	GO:0034316	negative regulation of Arp2/3 complex-mediated actin nucleation	0	4	0	0.000315408	1	1	18	[]
BP	GO:0018395	peptidyl-lysine hydroxylation to 5-hydroxy-L-lysine	0	1	0	7.88519e-05	1	1	18	[]
BP	GO:0014739	positive regulation of muscle hyperplasia	0	1	0	7.88519e-05	1	1	18	[]
BP	GO:1990918	double-strand break repair involved in meiotic recombination	0	1	0	7.88519e-05	1	1	18	[]
BP	GO:0036113	very long-chain fatty-acyl-CoA catabolic process	0	1	0	7.88519e-05	1	1	18	[]
BP	GO:2000233	negative regulation of rRNA processing	0	2	0	0.000157704	1	1	18	[]
BP	GO:0035887	aortic smooth muscle cell differentiation	0	2	0	0.000157704	1	1	18	[]
BP	GO:1904887	Wnt signalosome assembly	0	1	0	7.88519e-05	1	1	18	[]
BP	GO:0086065	cell communication involved in cardiac conduction	0	3	0	0.000236556	1	1	18	[]
BP	GO:0060262	negative regulation of N-terminal protein palmitoylation	0	1	0	7.88519e-05	1	1	18	[]
BP	GO:0098739	import across plasma membrane	0	3	0	0.000236556	1	1	18	[]
BP	GO:0006436	tryptophanyl-tRNA aminoacylation	0	2	0	0.000157704	1	1	18	[]
BP	GO:0034184	positive regulation of maintenance of mitotic sister chromatid cohesion	0	4	0	0.000315408	1	1	18	[]
BP	GO:0014902	myotube differentiation	1	13	0.001001	0.00102507	1	1	18	['Pld3']
BP	GO:0045938	positive regulation of circadian sleep/wake cycle, sleep	0	1	0	7.88519e-05	1	1	18	[]
BP	GO:0048385	regulation of retinoic acid receptor signaling pathway	0	3	0	0.000236556	1	1	18	[]
BP	GO:2000566	positive regulation of CD8-positive, alpha-beta T cell proliferation	0	1	0	7.88519e-05	1	1	18	[]
BP	GO:0036438	maintenance of lens transparency	0	4	0	0.000315408	1	1	18	[]
BP	GO:1904903	ESCRT III complex disassembly	0	1	0	7.88519e-05	1	1	18	[]
BP	GO:0070129	regulation of mitochondrial translation	0	8	0	0.000630815	1	1	18	[]
BP	GO:0060857	establishment of glial blood-brain barrier	0	2	0	0.000157704	1	1	18	[]
BP	GO:0002270	plasmacytoid dendritic cell activation	0	1	0	7.88519e-05	1	1	18	[]
BP	GO:1904668	positive regulation of ubiquitin protein ligase activity	0	4	0	0.000315408	1	1	18	[]
BP	GO:0019102	male somatic sex determination	0	1	0	7.88519e-05	1	1	18	[]
BP	GO:0010594	regulation of endothelial cell migration	0	6	0	0.000473111	1	1	18	[]
BP	GO:0019227	neuronal action potential propagation	0	9	0	0.000709667	1	1	18	[]
BP	GO:0006585	dopamine biosynthetic process from tyrosine	0	1	0	7.88519e-05	1	1	18	[]
BP	GO:0003334	keratinocyte development	0	6	0	0.000473111	1	1	18	[]
BP	GO:0060212	negative regulation of nuclear-transcribed mRNA poly(A) tail shortening	0	1	0	7.88519e-05	1	1	18	[]
BP	GO:0046512	sphingosine biosynthetic process	0	9	0	0.000709667	1	1	18	[]
BP	GO:0042694	muscle cell fate specification	0	1	0	7.88519e-05	1	1	18	[]
BP	GO:0051684	maintenance of Golgi location	0	3	0	0.000236556	1	1	18	[]
BP	GO:0043543	protein acylation	0	1	0	7.88519e-05	1	1	18	[]
BP	GO:0061205	paramesonephric duct development	0	3	0	0.000236556	1	1	18	[]
BP	GO:0007062	sister chromatid cohesion	1	14	0.001001	0.00110393	1	1	18	['Hdac8']
BP	GO:0006362	transcription elongation from RNA polymerase I promoter	0	6	0	0.000473111	1	1	18	[]
BP	GO:0070092	regulation of glucagon secretion	0	1	0	7.88519e-05	1	1	18	[]
BP	GO:0030950	establishment or maintenance of actin cytoskeleton polarity	0	4	0	0.000315408	1	1	18	[]
BP	GO:0010936	negative regulation of macrophage cytokine production	0	4	0	0.000315408	1	1	18	[]
BP	GO:0051642	centrosome localization	1	18	0.001001	0.00141933	1	1	18	['Ccdc141']
BP	GO:1904816	positive regulation of protein localization to chromosome, telomeric region	0	3	0	0.000236556	1	1	18	[]
BP	GO:1901255	nucleotide-excision repair involved in interstrand cross-link repair	0	2	0	0.000157704	1	1	18	[]
BP	GO:0009069	serine family amino acid metabolic process	0	2	0	0.000157704	1	1	18	[]
BP	GO:0036509	trimming of terminal mannose on B branch	0	2	0	0.000157704	1	1	18	[]
BP	GO:1901184	regulation of ERBB signaling pathway	0	1	0	7.88519e-05	1	1	18	[]
BP	GO:0003256	regulation of transcription from RNA polymerase II promoter involved in myocardial precursor cell differentiation	0	2	0	0.000157704	1	1	18	[]
BP	GO:1901581	negative regulation of telomeric RNA transcription from RNA pol II promoter	0	1	0	7.88519e-05	1	1	18	[]
BP	GO:0090646	mitochondrial tRNA processing	0	3	0	0.000236556	1	1	18	[]
BP	GO:0072356	chromosome passenger complex localization to kinetochore	0	1	0	7.88519e-05	1	1	18	[]
BP	GO:0001959	regulation of cytokine-mediated signaling pathway	0	3	0	0.000236556	1	1	18	[]
BP	GO:0044580	butyryl-CoA catabolic process	0	1	0	7.88519e-05	1	1	18	[]
BP	GO:0009396	folic acid-containing compound biosynthetic process	0	3	0	0.000236556	1	1	18	[]
BP	GO:0060688	regulation of morphogenesis of a branching structure	0	3	0	0.000236556	1	1	18	[]
BP	GO:1902807	negative regulation of cell cycle G1/S phase transition	0	5	0	0.00039426	1	1	18	[]
BP	GO:0060785	regulation of apoptosis involved in tissue homeostasis	0	1	0	7.88519e-05	1	1	18	[]
BP	GO:0033260	nuclear DNA replication	0	2	0	0.000157704	1	1	18	[]
BP	GO:0001765	membrane raft assembly	0	6	0	0.000473111	1	1	18	[]
BP	GO:0071569	protein ufmylation	0	6	0	0.000473111	1	1	18	[]
BP	GO:0071639	positive regulation of monocyte chemotactic protein-1 production	0	2	0	0.000157704	1	1	18	[]
BP	GO:0043353	enucleate erythrocyte differentiation	0	5	0	0.00039426	1	1	18	[]
BP	GO:0003197	endocardial cushion development	0	10	0	0.000788519	1	1	18	[]
BP	GO:0035426	extracellular matrix-cell signaling	0	4	0	0.000315408	1	1	18	[]
BP	GO:0006650	glycerophospholipid metabolic process	0	4	0	0.000315408	1	1	18	[]
BP	GO:0042851	L-alanine metabolic process	0	1	0	7.88519e-05	1	1	18	[]
BP	GO:0060659	nipple sheath formation	0	1	0	7.88519e-05	1	1	18	[]
BP	GO:0048874	host-mediated regulation of intestinal microbiota composition	0	1	0	7.88519e-05	1	1	18	[]
BP	GO:1903033	positive regulation of microtubule plus-end binding	0	2	0	0.000157704	1	1	18	[]
BP	GO:0050792	regulation of viral process	0	4	0	0.000315408	1	1	18	[]
BP	GO:0021547	midbrain-hindbrain boundary initiation	0	1	0	7.88519e-05	1	1	18	[]
BP	GO:0018298	protein-chromophore linkage	0	3	0	0.000236556	1	1	18	[]
BP	GO:0033014	tetrapyrrole biosynthetic process	0	4	0	0.000315408	1	1	18	[]
BP	GO:0036325	vascular endothelial growth factor receptor-3 signaling pathway	0	1	0	7.88519e-05	1	1	18	[]
BP	GO:1904017	cellular response to Thyroglobulin triiodothyronine	0	3	0	0.000236556	1	1	18	[]
BP	GO:0008206	bile acid metabolic process	0	5	0	0.00039426	1	1	18	[]
BP	GO:1902459	positive regulation of stem cell population maintenance	0	6	0	0.000473111	1	1	18	[]
BP	GO:0031860	telomeric 3' overhang formation	0	4	0	0.000315408	1	1	18	[]
BP	GO:0071072	negative regulation of phospholipid biosynthetic process	0	2	0	0.000157704	1	1	18	[]
BP	GO:0014718	positive regulation of satellite cell activation involved in skeletal muscle regeneration	0	1	0	7.88519e-05	1	1	18	[]
BP	GO:0097107	postsynaptic density assembly	0	5	0	0.00039426	1	1	18	[]
BP	GO:0040034	regulation of development, heterochronic	0	2	0	0.000157704	1	1	18	[]
BP	GO:0032464	positive regulation of protein homooligomerization	0	2	0	0.000157704	1	1	18	[]
BP	GO:0009071	serine family amino acid catabolic process	0	1	0	7.88519e-05	1	1	18	[]
BP	GO:2001055	positive regulation of mesenchymal cell apoptotic process	0	1	0	7.88519e-05	1	1	18	[]
BP	GO:0009132	nucleoside diphosphate metabolic process	0	1	0	7.88519e-05	1	1	18	[]
BP	GO:0061303	cornea development in camera-type eye	0	4	0	0.000315408	1	1	18	[]
BP	GO:0006427	histidyl-tRNA aminoacylation	0	2	0	0.000157704	1	1	18	[]
BP	GO:0043697	cell dedifferentiation	0	2	0	0.000157704	1	1	18	[]
BP	GO:0032202	telomere assembly	0	3	0	0.000236556	1	1	18	[]
BP	GO:0009100	glycoprotein metabolic process	0	6	0	0.000473111	1	1	18	[]
BP	GO:0090288	negative regulation of cellular response to growth factor stimulus	0	2	0	0.000157704	1	1	18	[]
BP	GO:0001552	ovarian follicle atresia	0	1	0	7.88519e-05	1	1	18	[]
BP	GO:0048333	mesodermal cell differentiation	0	4	0	0.000315408	1	1	18	[]
BP	GO:0006027	glycosaminoglycan catabolic process	0	4	0	0.000315408	1	1	18	[]
BP	GO:0034263	positive regulation of autophagy in response to ER overload	0	3	0	0.000236556	1	1	18	[]
BP	GO:0071286	cellular response to magnesium ion	0	3	0	0.000236556	1	1	18	[]
BP	GO:0032479	regulation of type I interferon production	0	2	0	0.000157704	1	1	18	[]
BP	GO:1904211	membrane protein proteolysis involved in retrograde protein transport, ER to cytosol	0	2	0	0.000157704	1	1	18	[]
BP	GO:0032264	IMP salvage	0	3	0	0.000236556	1	1	18	[]
BP	GO:0032000	positive regulation of fatty acid beta-oxidation	0	7	0	0.000551963	1	1	18	[]
BP	GO:0052547	regulation of peptidase activity	0	1	0	7.88519e-05	1	1	18	[]
BP	GO:0003226	right ventricular compact myocardium morphogenesis	0	1	0	7.88519e-05	1	1	18	[]
BP	GO:0032929	negative regulation of superoxide anion generation	0	2	0	0.000157704	1	1	18	[]
BP	GO:0072156	distal tubule morphogenesis	0	1	0	7.88519e-05	1	1	18	[]
BP	GO:0033212	iron import into cell	0	2	0	0.000157704	1	1	18	[]
BP	GO:2000297	negative regulation of synapse maturation	0	2	0	0.000157704	1	1	18	[]
BP	GO:0070424	regulation of nucleotide-binding oligomerization domain containing signaling pathway	0	2	0	0.000157704	1	1	18	[]
BP	GO:0006768	biotin metabolic process	0	1	0	7.88519e-05	1	1	18	[]
BP	GO:0010661	positive regulation of muscle cell apoptotic process	0	1	0	7.88519e-05	1	1	18	[]
BP	GO:0061298	retina vasculature development in camera-type eye	0	6	0	0.000473111	1	1	18	[]
BP	GO:2000638	regulation of SREBP signaling pathway	0	2	0	0.000157704	1	1	18	[]
BP	GO:0038094	Fc-gamma receptor signaling pathway	0	1	0	7.88519e-05	1	1	18	[]
BP	GO:0048014	Tie signaling pathway	0	2	0	0.000157704	1	1	18	[]
BP	GO:0046716	muscle cell cellular homeostasis	1	14	0.001001	0.00110393	1	1	18	['Gaa']
BP	GO:0070293	renal absorption	0	2	0	0.000157704	1	1	18	[]
BP	GO:0010717	regulation of epithelial to mesenchymal transition	0	10	0	0.000788519	1	1	18	[]
BP	GO:1903843	cellular response to arsenite ion	0	3	0	0.000236556	1	1	18	[]
BP	GO:0021784	postganglionic parasympathetic fiber development	0	1	0	7.88519e-05	1	1	18	[]
BP	GO:0071550	death-inducing signaling complex assembly	0	1	0	7.88519e-05	1	1	18	[]
BP	GO:2000632	negative regulation of pre-miRNA processing	0	2	0	0.000157704	1	1	18	[]
BP	GO:1901620	regulation of smoothened signaling pathway involved in dorsal/ventral neural tube patterning	0	4	0	0.000315408	1	1	18	[]
BP	GO:1904326	negative regulation of circadian sleep/wake cycle, wakefulness	0	1	0	7.88519e-05	1	1	18	[]
BP	GO:1905020	positive regulation of methionine-tRNA ligase activity	0	1	0	7.88519e-05	1	1	18	[]
BP	GO:0070345	negative regulation of fat cell proliferation	0	4	0	0.000315408	1	1	18	[]
BP	GO:0035089	establishment of apical/basal cell polarity	0	4	0	0.000315408	1	1	18	[]
BP	GO:0031552	negative regulation of brain-derived neurotrophic factor-activated receptor activity	0	1	0	7.88519e-05	1	1	18	[]
BP	GO:0036292	DNA rewinding	0	1	0	7.88519e-05	1	1	18	[]
BP	GO:1904761	negative regulation of myofibroblast differentiation	0	3	0	0.000236556	1	1	18	[]
BP	GO:0030261	chromosome condensation	0	9	0	0.000709667	1	1	18	[]
BP	GO:0044313	protein K6-linked deubiquitination	0	3	0	0.000236556	1	1	18	[]
BP	GO:0071216	cellular response to biotic stimulus	0	4	0	0.000315408	1	1	18	[]
BP	GO:0035881	amacrine cell differentiation	0	2	0	0.000157704	1	1	18	[]
BP	GO:0042482	positive regulation of odontogenesis	0	3	0	0.000236556	1	1	18	[]
BP	GO:1990034	calcium ion export across plasma membrane	0	4	0	0.000315408	1	1	18	[]
BP	GO:1902993	positive regulation of amyloid precursor protein catabolic process	0	4	0	0.000315408	1	1	18	[]
BP	GO:0014719	skeletal muscle satellite cell activation	0	3	0	0.000236556	1	1	18	[]
BP	GO:0036179	osteoclast maturation	0	1	0	7.88519e-05	1	1	18	[]
BP	GO:0051208	sequestering of calcium ion	0	1	0	7.88519e-05	1	1	18	[]
BP	GO:1905516	positive regulation of fertilization	0	3	0	0.000236556	1	1	18	[]
BP	GO:0001698	gastrin-induced gastric acid secretion	0	1	0	7.88519e-05	1	1	18	[]
BP	GO:1900260	negative regulation of RNA-directed 5'-3' RNA polymerase activity	0	1	0	7.88519e-05	1	1	18	[]
BP	GO:0006007	glucose catabolic process	0	2	0	0.000157704	1	1	18	[]
BP	GO:0032244	positive regulation of nucleoside transport	0	1	0	7.88519e-05	1	1	18	[]
BP	GO:0090311	regulation of protein deacetylation	0	5	0	0.00039426	1	1	18	[]
BP	GO:0035710	CD4-positive, alpha-beta T cell activation	0	1	0	7.88519e-05	1	1	18	[]
BP	GO:1904046	negative regulation of vascular endothelial growth factor production	0	2	0	0.000157704	1	1	18	[]
BP	GO:0031666	positive regulation of lipopolysaccharide-mediated signaling pathway	0	7	0	0.000551963	1	1	18	[]
BP	GO:1902277	negative regulation of pancreatic amylase secretion	0	1	0	7.88519e-05	1	1	18	[]
BP	GO:0072207	metanephric epithelium development	0	1	0	7.88519e-05	1	1	18	[]
BP	GO:0000737	DNA catabolic process, endonucleolytic	0	4	0	0.000315408	1	1	18	[]
BP	GO:2001212	regulation of vasculogenesis	0	3	0	0.000236556	1	1	18	[]
BP	GO:0071609	chemokine (C-C motif) ligand 5 production	0	1	0	7.88519e-05	1	1	18	[]
BP	GO:0009395	phospholipid catabolic process	1	13	0.001001	0.00102507	1	1	18	['Abhd12']
BP	GO:0015698	inorganic anion transport	0	1	0	7.88519e-05	1	1	18	[]
BP	GO:0048524	positive regulation of viral process	0	5	0	0.00039426	1	1	18	[]
BP	GO:0044788	modulation by host of viral process	0	1	0	7.88519e-05	1	1	18	[]
BP	GO:0032288	myelin assembly	0	8	0	0.000630815	1	1	18	[]
BP	GO:0006207	'de novo' pyrimidine nucleobase biosynthetic process	0	5	0	0.00039426	1	1	18	[]
BP	GO:0046146	tetrahydrobiopterin metabolic process	0	1	0	7.88519e-05	1	1	18	[]
BP	GO:0035726	common myeloid progenitor cell proliferation	0	5	0	0.00039426	1	1	18	[]
BP	GO:0034695	response to prostaglandin E	0	1	0	7.88519e-05	1	1	18	[]
BP	GO:0010879	cholesterol transport involved in cholesterol storage	0	1	0	7.88519e-05	1	1	18	[]
BP	GO:0045445	myoblast differentiation	1	13	0.001001	0.00102507	1	1	18	['Asb2']
BP	GO:0009589	detection of UV	0	1	0	7.88519e-05	1	1	18	[]
BP	GO:0043242	negative regulation of protein-containing complex disassembly	0	1	0	7.88519e-05	1	1	18	[]
BP	GO:0061889	negative regulation of astrocyte activation	0	2	0	0.000157704	1	1	18	[]
BP	GO:0034315	regulation of Arp2/3 complex-mediated actin nucleation	0	4	0	0.000315408	1	1	18	[]
BP	GO:0045213	neurotransmitter receptor metabolic process	0	4	0	0.000315408	1	1	18	[]
BP	GO:0150175	regulation of phosphatidylethanolamine metabolic process	0	1	0	7.88519e-05	1	1	18	[]
BP	GO:0000819	sister chromatid segregation	0	2	0	0.000157704	1	1	18	[]
BP	GO:0071228	cellular response to tumor cell	0	1	0	7.88519e-05	1	1	18	[]
BP	GO:0046661	male sex differentiation	0	2	0	0.000157704	1	1	18	[]
BP	GO:0072034	renal vesicle induction	0	3	0	0.000236556	1	1	18	[]
BP	GO:0021859	pyramidal neuron differentiation	0	2	0	0.000157704	1	1	18	[]
BP	GO:0003351	epithelial cilium movement involved in extracellular fluid movement	0	11	0	0.000867371	1	1	18	[]
BP	GO:0071211	protein targeting to vacuole involved in autophagy	0	1	0	7.88519e-05	1	1	18	[]
BP	GO:0071503	response to heparin	0	1	0	7.88519e-05	1	1	18	[]
BP	GO:0009712	catechol-containing compound metabolic process	0	1	0	7.88519e-05	1	1	18	[]
BP	GO:0061782	vesicle fusion with vesicle	0	1	0	7.88519e-05	1	1	18	[]
BP	GO:0016071	mRNA metabolic process	0	4	0	0.000315408	1	1	18	[]
BP	GO:1903387	positive regulation of homophilic cell adhesion	0	1	0	7.88519e-05	1	1	18	[]
BP	GO:0071895	odontoblast differentiation	0	2	0	0.000157704	1	1	18	[]
BP	GO:0045829	negative regulation of isotype switching	0	1	0	7.88519e-05	1	1	18	[]
BP	GO:0032919	spermine acetylation	0	1	0	7.88519e-05	1	1	18	[]
BP	GO:0002679	respiratory burst involved in defense response	0	1	0	7.88519e-05	1	1	18	[]
BP	GO:0010899	regulation of phosphatidylcholine catabolic process	0	2	0	0.000157704	1	1	18	[]
BP	GO:1902745	positive regulation of lamellipodium organization	0	2	0	0.000157704	1	1	18	[]
BP	GO:0001922	B-1 B cell homeostasis	0	3	0	0.000236556	1	1	18	[]
BP	GO:0051038	negative regulation of transcription involved in meiotic cell cycle	0	1	0	7.88519e-05	1	1	18	[]
BP	GO:0046103	inosine biosynthetic process	0	2	0	0.000157704	1	1	18	[]
BP	GO:1902262	apoptotic process involved in blood vessel morphogenesis	0	6	0	0.000473111	1	1	18	[]
BP	GO:1903542	negative regulation of exosomal secretion	0	2	0	0.000157704	1	1	18	[]
BP	GO:1904528	positive regulation of microtubule binding	0	4	0	0.000315408	1	1	18	[]
BP	GO:0016119	carotene metabolic process	0	1	0	7.88519e-05	1	1	18	[]
BP	GO:0008543	fibroblast growth factor receptor signaling pathway	2	29	0.002002	0.00228671	1	1	18	['Fgfr1' 'Fgf1']
BP	GO:0000414	regulation of histone H3-K36 methylation	0	1	0	7.88519e-05	1	1	18	[]
BP	GO:0015074	DNA integration	0	3	0	0.000236556	1	1	18	[]
BP	GO:0008361	regulation of cell size	1	17	0.001001	0.00134048	1	1	18	['Lamtor5']
BP	GO:0015884	folic acid transport	0	2	0	0.000157704	1	1	18	[]
BP	GO:2000171	negative regulation of dendrite development	0	10	0	0.000788519	1	1	18	[]
BP	GO:0035570	N-terminal peptidyl-serine methylation	0	1	0	7.88519e-05	1	1	18	[]
BP	GO:0002674	negative regulation of acute inflammatory response	0	3	0	0.000236556	1	1	18	[]
BP	GO:0001777	T cell homeostatic proliferation	0	1	0	7.88519e-05	1	1	18	[]
BP	GO:1903786	regulation of glutathione biosynthetic process	0	1	0	7.88519e-05	1	1	18	[]
BP	GO:0051058	negative regulation of small GTPase mediated signal transduction	0	5	0	0.00039426	1	1	18	[]
BP	GO:0099577	regulation of translation at presynapse, modulating synaptic transmission	0	2	0	0.000157704	1	1	18	[]
BP	GO:0042628	mating plug formation	0	1	0	7.88519e-05	1	1	18	[]
BP	GO:0071733	transcriptional activation by promoter-enhancer looping	0	2	0	0.000157704	1	1	18	[]
BP	GO:0051150	regulation of smooth muscle cell differentiation	0	3	0	0.000236556	1	1	18	[]
BP	GO:0006867	asparagine transport	0	1	0	7.88519e-05	1	1	18	[]
BP	GO:0021678	third ventricle development	0	5	0	0.00039426	1	1	18	[]
BP	GO:0031323	regulation of cellular metabolic process	0	2	0	0.000157704	1	1	18	[]
BP	GO:0060527	prostate epithelial cord arborization involved in prostate glandular acinus morphogenesis	0	5	0	0.00039426	1	1	18	[]
BP	GO:0010725	regulation of primitive erythrocyte differentiation	0	1	0	7.88519e-05	1	1	18	[]
BP	GO:0071644	negative regulation of chemokine (C-C motif) ligand 4 production	0	1	0	7.88519e-05	1	1	18	[]
BP	GO:0038202	TORC1 signaling	0	7	0	0.000551963	1	1	18	[]
BP	GO:0009203	ribonucleoside triphosphate catabolic process	0	1	0	7.88519e-05	1	1	18	[]
BP	GO:0032425	positive regulation of mismatch repair	0	2	0	0.000157704	1	1	18	[]
BP	GO:0061874	positive regulation of hepatic stellate cell contraction	0	1	0	7.88519e-05	1	1	18	[]
BP	GO:0090222	centrosome-templated microtubule nucleation	0	2	0	0.000157704	1	1	18	[]
BP	GO:0006370	7-methylguanosine mRNA capping	0	6	0	0.000473111	1	1	18	[]
BP	GO:0060490	lateral sprouting involved in lung morphogenesis	0	2	0	0.000157704	1	1	18	[]
BP	GO:1990569	UDP-N-acetylglucosamine transmembrane transport	0	1	0	7.88519e-05	1	1	18	[]
BP	GO:1901873	regulation of post-translational protein modification	0	1	0	7.88519e-05	1	1	18	[]
BP	GO:0002438	acute inflammatory response to antigenic stimulus	0	3	0	0.000236556	1	1	18	[]
BP	GO:0001867	complement activation, lectin pathway	0	2	0	0.000157704	1	1	18	[]
BP	GO:0072425	signal transduction involved in G2 DNA damage checkpoint	0	9	0	0.000709667	1	1	18	[]
BP	GO:0042447	hormone catabolic process	0	3	0	0.000236556	1	1	18	[]
BP	GO:0072307	regulation of metanephric nephron tubule epithelial cell differentiation	0	3	0	0.000236556	1	1	18	[]
BP	GO:0000032	cell wall mannoprotein biosynthetic process	0	1	0	7.88519e-05	1	1	18	[]
BP	GO:0061502	early endosome to recycling endosome transport	0	1	0	7.88519e-05	1	1	18	[]
BP	GO:1903522	regulation of blood circulation	0	1	0	7.88519e-05	1	1	18	[]
BP	GO:1904694	negative regulation of vascular associated smooth muscle contraction	0	3	0	0.000236556	1	1	18	[]
BP	GO:0001550	ovarian cumulus expansion	0	1	0	7.88519e-05	1	1	18	[]
BP	GO:0039520	induction by virus of host autophagy	0	2	0	0.000157704	1	1	18	[]
BP	GO:0006430	lysyl-tRNA aminoacylation	0	1	0	7.88519e-05	1	1	18	[]
BP	GO:0048861	leukemia inhibitory factor signaling pathway	0	2	0	0.000157704	1	1	18	[]
BP	GO:1904550	response to arachidonic acid	0	1	0	7.88519e-05	1	1	18	[]
BP	GO:0031054	pre-miRNA processing	0	11	0	0.000867371	1	1	18	[]
BP	GO:2000584	negative regulation of platelet-derived growth factor receptor-alpha signaling pathway	0	1	0	7.88519e-05	1	1	18	[]
BP	GO:0021849	neuroblast division in subventricular zone	0	2	0	0.000157704	1	1	18	[]
BP	GO:0060026	convergent extension	0	3	0	0.000236556	1	1	18	[]
BP	GO:0060775	planar cell polarity pathway involved in gastrula mediolateral intercalation	0	1	0	7.88519e-05	1	1	18	[]
BP	GO:0045728	respiratory burst after phagocytosis	0	1	0	7.88519e-05	1	1	18	[]
BP	GO:0018364	peptidyl-glutamine methylation	0	2	0	0.000157704	1	1	18	[]
BP	GO:0110150	negative regulation of biomineralization	0	1	0	7.88519e-05	1	1	18	[]
BP	GO:1902774	late endosome to lysosome transport	0	3	0	0.000236556	1	1	18	[]
BP	GO:1903586	positive regulation of histone deubiquitination	0	1	0	7.88519e-05	1	1	18	[]
BP	GO:0006426	glycyl-tRNA aminoacylation	0	1	0	7.88519e-05	1	1	18	[]
BP	GO:0050864	regulation of B cell activation	0	1	0	7.88519e-05	1	1	18	[]
BP	GO:0000962	positive regulation of mitochondrial RNA catabolic process	0	3	0	0.000236556	1	1	18	[]
BP	GO:0045916	negative regulation of complement activation	0	4	0	0.000315408	1	1	18	[]
BP	GO:1903609	negative regulation of inward rectifier potassium channel activity	0	2	0	0.000157704	1	1	18	[]
BP	GO:0006233	dTDP biosynthetic process	0	2	0	0.000157704	1	1	18	[]
BP	GO:2000779	regulation of double-strand break repair	0	4	0	0.000315408	1	1	18	[]
BP	GO:0000212	meiotic spindle organization	0	5	0	0.00039426	1	1	18	[]
BP	GO:0070127	tRNA aminoacylation for mitochondrial protein translation	0	1	0	7.88519e-05	1	1	18	[]
BP	GO:0038145	macrophage colony-stimulating factor signaling pathway	0	2	0	0.000157704	1	1	18	[]
BP	GO:0050687	negative regulation of defense response to virus	0	6	0	0.000473111	1	1	18	[]
BP	GO:0019388	galactose catabolic process	0	2	0	0.000157704	1	1	18	[]
BP	GO:0015858	nucleoside transport	0	3	0	0.000236556	1	1	18	[]
BP	GO:0090260	negative regulation of retinal ganglion cell axon guidance	0	1	0	7.88519e-05	1	1	18	[]
BP	GO:0051951	positive regulation of glutamate uptake involved in transmission of nerve impulse	0	1	0	7.88519e-05	1	1	18	[]
BP	GO:1903902	positive regulation of viral life cycle	0	6	0	0.000473111	1	1	18	[]
BP	GO:0007497	posterior midgut development	0	1	0	7.88519e-05	1	1	18	[]
BP	GO:0010652	positive regulation of cell communication by chemical coupling	0	1	0	7.88519e-05	1	1	18	[]
BP	GO:1903277	negative regulation of sodium ion export across plasma membrane	0	1	0	7.88519e-05	1	1	18	[]
BP	GO:0046294	formaldehyde catabolic process	0	2	0	0.000157704	1	1	18	[]
BP	GO:0060135	maternal process involved in female pregnancy	0	6	0	0.000473111	1	1	18	[]
BP	GO:1905765	negative regulation of protection from non-homologous end joining at telomere	0	4	0	0.000315408	1	1	18	[]
BP	GO:0045900	negative regulation of translational elongation	0	2	0	0.000157704	1	1	18	[]
BP	GO:0035787	cell migration involved in kidney development	0	1	0	7.88519e-05	1	1	18	[]
BP	GO:0061097	regulation of protein tyrosine kinase activity	0	2	0	0.000157704	1	1	18	[]
BP	GO:0040014	regulation of multicellular organism growth	2	29	0.002002	0.00228671	1	1	18	['Cacna2d2' 'App']
BP	GO:1901307	positive regulation of spermidine biosynthetic process	0	1	0	7.88519e-05	1	1	18	[]
BP	GO:1904367	positive regulation of chemokinesis	0	1	0	7.88519e-05	1	1	18	[]
BP	GO:0016132	brassinosteroid biosynthetic process	0	1	0	7.88519e-05	1	1	18	[]
BP	GO:0010840	regulation of circadian sleep/wake cycle, wakefulness	0	2	0	0.000157704	1	1	18	[]
BP	GO:0071481	cellular response to X-ray	0	6	0	0.000473111	1	1	18	[]
BP	GO:1903988	iron ion export across plasma membrane	0	1	0	7.88519e-05	1	1	18	[]
BP	GO:2000565	negative regulation of CD8-positive, alpha-beta T cell proliferation	0	1	0	7.88519e-05	1	1	18	[]
BP	GO:0000338	protein deneddylation	0	10	0	0.000788519	1	1	18	[]
BP	GO:1990983	tRNA demethylation	0	1	0	7.88519e-05	1	1	18	[]
BP	GO:0002774	Fc receptor mediated inhibitory signaling pathway	0	1	0	7.88519e-05	1	1	18	[]
BP	GO:0016447	somatic recombination of immunoglobulin gene segments	0	5	0	0.00039426	1	1	18	[]
BP	GO:0045630	positive regulation of T-helper 2 cell differentiation	0	4	0	0.000315408	1	1	18	[]
BP	GO:0001920	negative regulation of receptor recycling	0	2	0	0.000157704	1	1	18	[]
BP	GO:0043970	histone H3-K9 acetylation	0	2	0	0.000157704	1	1	18	[]
BP	GO:0070500	poly-gamma-glutamate metabolic process	0	1	0	7.88519e-05	1	1	18	[]
BP	GO:0002635	negative regulation of germinal center formation	0	2	0	0.000157704	1	1	18	[]
BP	GO:0051123	RNA polymerase II preinitiation complex assembly	0	9	0	0.000709667	1	1	18	[]
BP	GO:0006212	uracil catabolic process	0	1	0	7.88519e-05	1	1	18	[]
BP	GO:0042418	epinephrine biosynthetic process	0	1	0	7.88519e-05	1	1	18	[]
BP	GO:0099040	ceramide translocation	0	3	0	0.000236556	1	1	18	[]
BP	GO:0021924	cell proliferation in external granule layer	0	1	0	7.88519e-05	1	1	18	[]
BP	GO:0001985	negative regulation of heart rate involved in baroreceptor response to increased systemic arterial blood pressure	0	1	0	7.88519e-05	1	1	18	[]
BP	GO:0033028	myeloid cell apoptotic process	0	1	0	7.88519e-05	1	1	18	[]
BP	GO:0055093	response to hyperoxia	0	2	0	0.000157704	1	1	18	[]
BP	GO:0010830	regulation of myotube differentiation	0	5	0	0.00039426	1	1	18	[]
BP	GO:0060251	regulation of glial cell proliferation	0	1	0	7.88519e-05	1	1	18	[]
BP	GO:0072203	cell proliferation involved in metanephros development	0	2	0	0.000157704	1	1	18	[]
BP	GO:0060011	Sertoli cell proliferation	0	3	0	0.000236556	1	1	18	[]
BP	GO:0051309	female meiosis chromosome separation	0	1	0	7.88519e-05	1	1	18	[]
BP	GO:1903533	regulation of protein targeting	0	1	0	7.88519e-05	1	1	18	[]
BP	GO:0021778	oligodendrocyte cell fate specification	0	3	0	0.000236556	1	1	18	[]
BP	GO:0045994	positive regulation of translational initiation by iron	0	1	0	7.88519e-05	1	1	18	[]
BP	GO:0007527	adult somatic muscle development	0	2	0	0.000157704	1	1	18	[]
BP	GO:0039694	viral RNA genome replication	0	7	0	0.000551963	1	1	18	[]
BP	GO:0098909	regulation of cardiac muscle cell action potential involved in regulation of contraction	0	4	0	0.000315408	1	1	18	[]
BP	GO:0030202	heparin metabolic process	0	2	0	0.000157704	1	1	18	[]
BP	GO:0009154	purine ribonucleotide catabolic process	0	1	0	7.88519e-05	1	1	18	[]
BP	GO:0044854	plasma membrane raft assembly	0	1	0	7.88519e-05	1	1	18	[]
BP	GO:0014029	neural crest formation	0	6	0	0.000473111	1	1	18	[]
BP	GO:0099638	endosome to plasma membrane protein transport	0	3	0	0.000236556	1	1	18	[]
BP	GO:0035459	vesicle cargo loading	0	4	0	0.000315408	1	1	18	[]
BP	GO:0036047	peptidyl-lysine demalonylation	0	1	0	7.88519e-05	1	1	18	[]
BP	GO:0031058	positive regulation of histone modification	0	1	0	7.88519e-05	1	1	18	[]
BP	GO:0072017	distal tubule development	0	2	0	0.000157704	1	1	18	[]
BP	GO:0006544	glycine metabolic process	0	4	0	0.000315408	1	1	18	[]
BP	GO:0043518	negative regulation of DNA damage response, signal transduction by p53 class mediator	0	11	0	0.000867371	1	1	18	[]
BP	GO:0009152	purine ribonucleotide biosynthetic process	0	1	0	7.88519e-05	1	1	18	[]
BP	GO:0045040	protein insertion into mitochondrial outer membrane	0	4	0	0.000315408	1	1	18	[]
BP	GO:0070535	histone H2A K63-linked ubiquitination	0	1	0	7.88519e-05	1	1	18	[]
BP	GO:0034970	histone H3-R2 methylation	0	2	0	0.000157704	1	1	18	[]
BP	GO:1902855	regulation of non-motile cilium assembly	0	1	0	7.88519e-05	1	1	18	[]
BP	GO:2000969	positive regulation of AMPA receptor activity	0	8	0	0.000630815	1	1	18	[]
BP	GO:0030323	respiratory tube development	0	3	0	0.000236556	1	1	18	[]
BP	GO:0070899	mitochondrial tRNA wobble uridine modification	0	1	0	7.88519e-05	1	1	18	[]
BP	GO:2000151	negative regulation of planar cell polarity pathway involved in cardiac muscle tissue morphogenesis	0	1	0	7.88519e-05	1	1	18	[]
BP	GO:0060183	apelin receptor signaling pathway	0	1	0	7.88519e-05	1	1	18	[]
BP	GO:0060841	venous blood vessel development	0	3	0	0.000236556	1	1	18	[]
BP	GO:2000669	negative regulation of dendritic cell apoptotic process	0	3	0	0.000236556	1	1	18	[]
BP	GO:0072200	negative regulation of mesenchymal cell proliferation involved in ureter development	0	1	0	7.88519e-05	1	1	18	[]
BP	GO:0110090	positive regulation of hippocampal neuron apoptotic process	0	1	0	7.88519e-05	1	1	18	[]
BP	GO:1903670	regulation of sprouting angiogenesis	0	3	0	0.000236556	1	1	18	[]
BP	GO:0014737	positive regulation of muscle atrophy	0	2	0	0.000157704	1	1	18	[]
BP	GO:0035519	protein K29-linked ubiquitination	0	1	0	7.88519e-05	1	1	18	[]
BP	GO:0090367	negative regulation of mRNA modification	0	2	0	0.000157704	1	1	18	[]
BP	GO:0097026	dendritic cell dendrite assembly	0	1	0	7.88519e-05	1	1	18	[]
BP	GO:0050917	sensory perception of umami taste	0	1	0	7.88519e-05	1	1	18	[]
BP	GO:0003208	cardiac ventricle morphogenesis	0	5	0	0.00039426	1	1	18	[]
BP	GO:0072309	mesenchymal stem cell maintenance involved in metanephric nephron morphogenesis	0	1	0	7.88519e-05	1	1	18	[]
BP	GO:0060112	generation of ovulation cycle rhythm	0	1	0	7.88519e-05	1	1	18	[]
BP	GO:0051205	protein insertion into membrane	0	5	0	0.00039426	1	1	18	[]
BP	GO:0046070	dGTP metabolic process	0	1	0	7.88519e-05	1	1	18	[]
BP	GO:0043122	regulation of I-kappaB kinase/NF-kappaB signaling	1	18	0.001001	0.00141933	1	1	18	['Sqstm1']
BP	GO:0051594	detection of glucose	0	1	0	7.88519e-05	1	1	18	[]
BP	GO:0002943	tRNA dihydrouridine synthesis	0	1	0	7.88519e-05	1	1	18	[]
BP	GO:0032490	detection of molecule of bacterial origin	0	1	0	7.88519e-05	1	1	18	[]
BP	GO:0046709	IDP catabolic process	0	2	0	0.000157704	1	1	18	[]
BP	GO:1990641	response to iron ion starvation	0	2	0	0.000157704	1	1	18	[]
BP	GO:0051177	meiotic sister chromatid cohesion	0	1	0	7.88519e-05	1	1	18	[]
BP	GO:0090231	regulation of spindle checkpoint	0	1	0	7.88519e-05	1	1	18	[]
BP	GO:0002437	inflammatory response to antigenic stimulus	0	8	0	0.000630815	1	1	18	[]
BP	GO:0061302	smooth muscle cell-matrix adhesion	0	2	0	0.000157704	1	1	18	[]
BP	GO:0033353	S-adenosylmethionine cycle	0	4	0	0.000315408	1	1	18	[]
BP	GO:1901992	positive regulation of mitotic cell cycle phase transition	0	3	0	0.000236556	1	1	18	[]
BP	GO:0061153	trachea gland development	0	2	0	0.000157704	1	1	18	[]
BP	GO:0046602	regulation of mitotic centrosome separation	0	2	0	0.000157704	1	1	18	[]
BP	GO:0072111	cell proliferation involved in kidney development	0	1	0	7.88519e-05	1	1	18	[]
BP	GO:1901898	negative regulation of relaxation of cardiac muscle	0	2	0	0.000157704	1	1	18	[]
BP	GO:1901557	response to fenofibrate	0	1	0	7.88519e-05	1	1	18	[]
BP	GO:0033632	regulation of cell-cell adhesion mediated by integrin	0	2	0	0.000157704	1	1	18	[]
BP	GO:0090579	dsDNA loop formation	0	1	0	7.88519e-05	1	1	18	[]
BP	GO:2000646	positive regulation of receptor catabolic process	0	4	0	0.000315408	1	1	18	[]
BP	GO:0032075	positive regulation of nuclease activity	0	1	0	7.88519e-05	1	1	18	[]
BP	GO:0070561	vitamin D receptor signaling pathway	0	1	0	7.88519e-05	1	1	18	[]
BP	GO:0046185	aldehyde catabolic process	0	2	0	0.000157704	1	1	18	[]
BP	GO:0042866	pyruvate biosynthetic process	0	2	0	0.000157704	1	1	18	[]
BP	GO:0042278	purine nucleoside metabolic process	0	3	0	0.000236556	1	1	18	[]
BP	GO:0034203	glycolipid translocation	0	1	0	7.88519e-05	1	1	18	[]
BP	GO:0003352	regulation of cilium movement	0	2	0	0.000157704	1	1	18	[]
BP	GO:2000250	negative regulation of actin cytoskeleton reorganization	0	1	0	7.88519e-05	1	1	18	[]
BP	GO:0070925	organelle assembly	0	3	0	0.000236556	1	1	18	[]
BP	GO:0043969	histone H2B acetylation	0	3	0	0.000236556	1	1	18	[]
BP	GO:1900095	regulation of dosage compensation by inactivation of X chromosome	0	3	0	0.000236556	1	1	18	[]
BP	GO:1902047	polyamine transmembrane transport	0	1	0	7.88519e-05	1	1	18	[]
BP	GO:0022018	lateral ganglionic eminence cell proliferation	0	1	0	7.88519e-05	1	1	18	[]
BP	GO:0051142	positive regulation of NK T cell proliferation	0	1	0	7.88519e-05	1	1	18	[]
BP	GO:0098968	neurotransmitter receptor transport postsynaptic membrane to endosome	0	1	0	7.88519e-05	1	1	18	[]
BP	GO:0010186	positive regulation of cellular defense response	0	1	0	7.88519e-05	1	1	18	[]
BP	GO:0034157	positive regulation of toll-like receptor 7 signaling pathway	0	2	0	0.000157704	1	1	18	[]
BP	GO:1901797	negative regulation of signal transduction by p53 class mediator	0	5	0	0.00039426	1	1	18	[]
BP	GO:0034476	U5 snRNA 3'-end processing	0	3	0	0.000236556	1	1	18	[]
BP	GO:0036148	phosphatidylglycerol acyl-chain remodeling	0	1	0	7.88519e-05	1	1	18	[]
BP	GO:0038065	collagen-activated signaling pathway	0	1	0	7.88519e-05	1	1	18	[]
BP	GO:0098912	membrane depolarization during atrial cardiac muscle cell action potential	0	3	0	0.000236556	1	1	18	[]
BP	GO:0060139	positive regulation of apoptotic process by virus	0	2	0	0.000157704	1	1	18	[]
BP	GO:1900159	positive regulation of bone mineralization involved in bone maturation	0	2	0	0.000157704	1	1	18	[]
BP	GO:2000640	positive regulation of SREBP signaling pathway	0	1	0	7.88519e-05	1	1	18	[]
BP	GO:1990280	RNA localization to chromatin	0	1	0	7.88519e-05	1	1	18	[]
BP	GO:0072289	metanephric nephron tubule formation	0	2	0	0.000157704	1	1	18	[]
BP	GO:0030389	fructosamine metabolic process	0	2	0	0.000157704	1	1	18	[]
BP	GO:1904925	positive regulation of autophagy of mitochondrion in response to mitochondrial depolarization	0	5	0	0.00039426	1	1	18	[]
BP	GO:0043610	regulation of carbohydrate utilization	0	1	0	7.88519e-05	1	1	18	[]
BP	GO:0070858	negative regulation of bile acid biosynthetic process	0	1	0	7.88519e-05	1	1	18	[]
BP	GO:0046014	negative regulation of T cell homeostatic proliferation	0	1	0	7.88519e-05	1	1	18	[]
BP	GO:0070842	aggresome assembly	0	5	0	0.00039426	1	1	18	[]
BP	GO:0036475	neuron death in response to oxidative stress	0	3	0	0.000236556	1	1	18	[]
BP	GO:0061843	Sertoli cell barrier remodeling	0	1	0	7.88519e-05	1	1	18	[]
BP	GO:0031100	animal organ regeneration	0	9	0	0.000709667	1	1	18	[]
BP	GO:0070868	heterochromatin organization involved in chromatin silencing	0	1	0	7.88519e-05	1	1	18	[]
BP	GO:2000872	positive regulation of progesterone secretion	0	1	0	7.88519e-05	1	1	18	[]
BP	GO:0051171	regulation of nitrogen compound metabolic process	0	2	0	0.000157704	1	1	18	[]
BP	GO:0036145	dendritic cell homeostasis	0	1	0	7.88519e-05	1	1	18	[]
BP	GO:0032870	cellular response to hormone stimulus	1	13	0.001001	0.00102507	1	1	18	['Adra2a']
BP	GO:0031345	negative regulation of cell projection organization	0	4	0	0.000315408	1	1	18	[]
BP	GO:0060284	regulation of cell development	0	2	0	0.000157704	1	1	18	[]
BP	GO:1902884	positive regulation of response to oxidative stress	0	1	0	7.88519e-05	1	1	18	[]
BP	GO:0072538	T-helper 17 type immune response	0	2	0	0.000157704	1	1	18	[]
BP	GO:1903441	protein localization to ciliary membrane	0	8	0	0.000630815	1	1	18	[]
BP	GO:1904380	endoplasmic reticulum mannose trimming	0	1	0	7.88519e-05	1	1	18	[]
BP	GO:1900024	regulation of substrate adhesion-dependent cell spreading	0	4	0	0.000315408	1	1	18	[]
BP	GO:2000373	positive regulation of DNA topoisomerase (ATP-hydrolyzing) activity	0	2	0	0.000157704	1	1	18	[]
BP	GO:1901622	positive regulation of smoothened signaling pathway involved in dorsal/ventral neural tube patterning	0	1	0	7.88519e-05	1	1	18	[]
BP	GO:1905152	positive regulation of voltage-gated sodium channel activity	0	2	0	0.000157704	1	1	18	[]
BP	GO:0051639	actin filament network formation	0	10	0	0.000788519	1	1	18	[]
BP	GO:1905778	negative regulation of exonuclease activity	0	2	0	0.000157704	1	1	18	[]
BP	GO:0046636	negative regulation of alpha-beta T cell activation	0	1	0	7.88519e-05	1	1	18	[]
BP	GO:0000003	reproduction	0	1	0	7.88519e-05	1	1	18	[]
BP	GO:0036116	long-chain fatty-acyl-CoA catabolic process	0	1	0	7.88519e-05	1	1	18	[]
BP	GO:0038091	positive regulation of cell proliferation by VEGF-activated platelet derived growth factor receptor signaling pathway	0	3	0	0.000236556	1	1	18	[]
BP	GO:0010818	T cell chemotaxis	0	2	0	0.000157704	1	1	18	[]
BP	GO:0007182	common-partner SMAD protein phosphorylation	0	6	0	0.000473111	1	1	18	[]
BP	GO:0097680	double-strand break repair via classical nonhomologous end joining	0	6	0	0.000473111	1	1	18	[]
BP	GO:0031086	nuclear-transcribed mRNA catabolic process, deadenylation-independent decay	0	1	0	7.88519e-05	1	1	18	[]
BP	GO:0036508	protein alpha-1,2-demannosylation	0	1	0	7.88519e-05	1	1	18	[]
BP	GO:0021750	vestibular nucleus development	0	2	0	0.000157704	1	1	18	[]
BP	GO:0006475	internal protein amino acid acetylation	0	1	0	7.88519e-05	1	1	18	[]
BP	GO:2000866	positive regulation of estradiol secretion	0	1	0	7.88519e-05	1	1	18	[]
BP	GO:0045591	positive regulation of regulatory T cell differentiation	0	11	0	0.000867371	1	1	18	[]
BP	GO:0042177	negative regulation of protein catabolic process	2	32	0.002002	0.00252326	1	1	18	['Sirt2' 'Pin1']
BP	GO:1901494	regulation of cysteine metabolic process	0	1	0	7.88519e-05	1	1	18	[]
BP	GO:1901679	nucleotide transmembrane transport	0	1	0	7.88519e-05	1	1	18	[]
BP	GO:0033371	T cell secretory granule organization	0	1	0	7.88519e-05	1	1	18	[]
BP	GO:0007220	Notch receptor processing	0	10	0	0.000788519	1	1	18	[]
BP	GO:0003310	pancreatic A cell differentiation	0	3	0	0.000236556	1	1	18	[]
BP	GO:0010452	histone H3-K36 methylation	0	3	0	0.000236556	1	1	18	[]
BP	GO:0006015	5-phosphoribose 1-diphosphate biosynthetic process	0	5	0	0.00039426	1	1	18	[]
BP	GO:0003207	cardiac chamber formation	0	1	0	7.88519e-05	1	1	18	[]
BP	GO:1901388	regulation of transforming growth factor beta activation	0	4	0	0.000315408	1	1	18	[]
BP	GO:0051412	response to corticosterone	0	1	0	7.88519e-05	1	1	18	[]
BP	GO:0032525	somite rostral/caudal axis specification	0	6	0	0.000473111	1	1	18	[]
BP	GO:0050891	multicellular organismal water homeostasis	0	4	0	0.000315408	1	1	18	[]
BP	GO:0036258	multivesicular body assembly	0	3	0	0.000236556	1	1	18	[]
BP	GO:0060152	microtubule-based peroxisome localization	0	2	0	0.000157704	1	1	18	[]
BP	GO:0061734	parkin-mediated stimulation of mitophagy in response to mitochondrial depolarization	0	4	0	0.000315408	1	1	18	[]
BP	GO:0061763	multivesicular body-lysosome fusion	0	2	0	0.000157704	1	1	18	[]
BP	GO:0018171	peptidyl-cysteine oxidation	0	3	0	0.000236556	1	1	18	[]
BP	GO:0098705	copper ion import across plasma membrane	0	3	0	0.000236556	1	1	18	[]
BP	GO:0071894	histone H2B conserved C-terminal lysine ubiquitination	0	1	0	7.88519e-05	1	1	18	[]
BP	GO:0021874	Wnt signaling pathway involved in forebrain neuroblast division	0	1	0	7.88519e-05	1	1	18	[]
BP	GO:1904649	regulation of fat cell apoptotic process	0	1	0	7.88519e-05	1	1	18	[]
BP	GO:0003002	regionalization	0	1	0	7.88519e-05	1	1	18	[]
BP	GO:0003104	positive regulation of glomerular filtration	0	3	0	0.000236556	1	1	18	[]
BP	GO:0060339	negative regulation of type I interferon-mediated signaling pathway	0	10	0	0.000788519	1	1	18	[]
BP	GO:0099158	regulation of recycling endosome localization within postsynapse	0	1	0	7.88519e-05	1	1	18	[]
BP	GO:0006702	androgen biosynthetic process	0	3	0	0.000236556	1	1	18	[]
BP	GO:0021965	spinal cord ventral commissure morphogenesis	0	3	0	0.000236556	1	1	18	[]
BP	GO:0061847	response to cholecystokinin	0	3	0	0.000236556	1	1	18	[]
BP	GO:0072202	cell differentiation involved in metanephros development	0	1	0	7.88519e-05	1	1	18	[]
BP	GO:0097205	renal filtration	0	1	0	7.88519e-05	1	1	18	[]
BP	GO:1903997	positive regulation of non-membrane spanning protein tyrosine kinase activity	0	1	0	7.88519e-05	1	1	18	[]
BP	GO:0032467	positive regulation of cytokinesis	1	19	0.001001	0.00149819	1	1	18	['Prkce']
BP	GO:0021688	cerebellar molecular layer formation	0	1	0	7.88519e-05	1	1	18	[]
BP	GO:0035332	positive regulation of hippo signaling	0	2	0	0.000157704	1	1	18	[]
BP	GO:0061684	chaperone-mediated autophagy	0	6	0	0.000473111	1	1	18	[]
BP	GO:0048680	positive regulation of axon regeneration	0	9	0	0.000709667	1	1	18	[]
BP	GO:1900135	positive regulation of renin secretion into blood stream	0	1	0	7.88519e-05	1	1	18	[]
BP	GO:1900158	negative regulation of bone mineralization involved in bone maturation	0	1	0	7.88519e-05	1	1	18	[]
BP	GO:0035437	maintenance of protein localization in endoplasmic reticulum	0	3	0	0.000236556	1	1	18	[]
BP	GO:0032594	protein transport within lipid bilayer	0	1	0	7.88519e-05	1	1	18	[]
BP	GO:0036378	calcitriol biosynthetic process from calciol	0	1	0	7.88519e-05	1	1	18	[]
BP	GO:1904379	protein localization to cytosolic proteasome complex involved in ERAD pathway	0	1	0	7.88519e-05	1	1	18	[]
BP	GO:0006055	CMP-N-acetylneuraminate biosynthetic process	0	1	0	7.88519e-05	1	1	18	[]
BP	GO:0061881	positive regulation of anterograde axonal transport of mitochondrion	0	1	0	7.88519e-05	1	1	18	[]
BP	GO:1900054	positive regulation of retinoic acid biosynthetic process	0	1	0	7.88519e-05	1	1	18	[]
BP	GO:0032700	negative regulation of interleukin-17 production	0	10	0	0.000788519	1	1	18	[]
BP	GO:0019074	viral RNA genome packaging	0	2	0	0.000157704	1	1	18	[]
BP	GO:0090425	acinar cell differentiation	0	1	0	7.88519e-05	1	1	18	[]
BP	GO:0010255	glucose mediated signaling pathway	0	1	0	7.88519e-05	1	1	18	[]
BP	GO:2001037	positive regulation of tongue muscle cell differentiation	0	1	0	7.88519e-05	1	1	18	[]
BP	GO:0060804	positive regulation of Wnt signaling pathway by BMP signaling pathway	0	1	0	7.88519e-05	1	1	18	[]
BP	GO:1905437	positive regulation of histone H3-K4 trimethylation	0	1	0	7.88519e-05	1	1	18	[]
BP	GO:2000042	negative regulation of double-strand break repair via homologous recombination	0	7	0	0.000551963	1	1	18	[]
BP	GO:0062237	protein localization to postsynapse	0	1	0	7.88519e-05	1	1	18	[]
BP	GO:0099630	postsynaptic neurotransmitter receptor cycle	0	1	0	7.88519e-05	1	1	18	[]
BP	GO:0043619	regulation of transcription from RNA polymerase II promoter in response to oxidative stress	0	4	0	0.000315408	1	1	18	[]
BP	GO:2000168	negative regulation of planar cell polarity pathway involved in neural tube closure	0	1	0	7.88519e-05	1	1	18	[]
BP	GO:0060017	parathyroid gland development	0	2	0	0.000157704	1	1	18	[]
BP	GO:0055071	manganese ion homeostasis	0	1	0	7.88519e-05	1	1	18	[]
BP	GO:0070544	histone H3-K36 demethylation	0	9	0	0.000709667	1	1	18	[]
BP	GO:0120161	regulation of cold-induced thermogenesis	0	2	0	0.000157704	1	1	18	[]
BP	GO:0043297	apical junction assembly	0	7	0	0.000551963	1	1	18	[]
BP	GO:0035359	negative regulation of peroxisome proliferator activated receptor signaling pathway	0	2	0	0.000157704	1	1	18	[]
BP	GO:0006617	SRP-dependent cotranslational protein targeting to membrane, signal sequence recognition	0	1	0	7.88519e-05	1	1	18	[]
BP	GO:0071578	zinc ion import across plasma membrane	0	5	0	0.00039426	1	1	18	[]
BP	GO:0061573	actin filament bundle retrograde transport	0	1	0	7.88519e-05	1	1	18	[]
BP	GO:0030834	regulation of actin filament depolymerization	0	1	0	7.88519e-05	1	1	18	[]
BP	GO:0000103	sulfate assimilation	0	3	0	0.000236556	1	1	18	[]
BP	GO:0043932	ossification involved in bone remodeling	0	2	0	0.000157704	1	1	18	[]
BP	GO:0071801	regulation of podosome assembly	0	2	0	0.000157704	1	1	18	[]
BP	GO:0046890	regulation of lipid biosynthetic process	0	5	0	0.00039426	1	1	18	[]
BP	GO:0060517	epithelial cell proliferation involved in prostatic bud elongation	0	1	0	7.88519e-05	1	1	18	[]
BP	GO:0061870	positive regulation of hepatic stellate cell migration	0	2	0	0.000157704	1	1	18	[]
BP	GO:2000575	negative regulation of microtubule motor activity	0	1	0	7.88519e-05	1	1	18	[]
BP	GO:1904695	positive regulation of vascular associated smooth muscle contraction	0	2	0	0.000157704	1	1	18	[]
BP	GO:1902966	positive regulation of protein localization to early endosome	0	6	0	0.000473111	1	1	18	[]
BP	GO:0000730	DNA recombinase assembly	0	2	0	0.000157704	1	1	18	[]
BP	GO:0006228	UTP biosynthetic process	0	7	0	0.000551963	1	1	18	[]
BP	GO:0032688	negative regulation of interferon-beta production	1	15	0.001001	0.00118278	1	1	18	['Sirpa']
BP	GO:1901585	regulation of acid-sensing ion channel activity	0	1	0	7.88519e-05	1	1	18	[]
BP	GO:0000183	rDNA heterochromatin assembly	0	7	0	0.000551963	1	1	18	[]
BP	GO:0009912	auditory receptor cell fate commitment	0	4	0	0.000315408	1	1	18	[]
BP	GO:0002842	positive regulation of T cell mediated immune response to tumor cell	0	2	0	0.000157704	1	1	18	[]
BP	GO:1903236	regulation of leukocyte tethering or rolling	0	1	0	7.88519e-05	1	1	18	[]
BP	GO:0036473	cell death in response to oxidative stress	0	1	0	7.88519e-05	1	1	18	[]
BP	GO:0002504	antigen processing and presentation of peptide or polysaccharide antigen via MHC class II	0	1	0	7.88519e-05	1	1	18	[]
BP	GO:0021993	initiation of neural tube closure	0	1	0	7.88519e-05	1	1	18	[]
BP	GO:0012502	induction of programmed cell death	0	1	0	7.88519e-05	1	1	18	[]
BP	GO:0036518	chemorepulsion of dopaminergic neuron axon	0	2	0	0.000157704	1	1	18	[]
BP	GO:0071951	conversion of methionyl-tRNA to N-formyl-methionyl-tRNA	0	1	0	7.88519e-05	1	1	18	[]
BP	GO:2000466	negative regulation of glycogen (starch) synthase activity	0	1	0	7.88519e-05	1	1	18	[]
BP	GO:0035572	N-terminal peptidyl-serine dimethylation	0	1	0	7.88519e-05	1	1	18	[]
BP	GO:0032308	positive regulation of prostaglandin secretion	0	5	0	0.00039426	1	1	18	[]
BP	GO:2000791	negative regulation of mesenchymal cell proliferation involved in lung development	0	2	0	0.000157704	1	1	18	[]
BP	GO:0033152	immunoglobulin V(D)J recombination	0	5	0	0.00039426	1	1	18	[]
BP	GO:0034395	regulation of transcription from RNA polymerase II promoter in response to iron	0	2	0	0.000157704	1	1	18	[]
BP	GO:0009794	regulation of mitotic cell cycle, embryonic	0	1	0	7.88519e-05	1	1	18	[]
BP	GO:1901189	positive regulation of ephrin receptor signaling pathway	0	2	0	0.000157704	1	1	18	[]
BP	GO:0070782	phosphatidylserine exposure on apoptotic cell surface	0	3	0	0.000236556	1	1	18	[]
BP	GO:1990245	histone H2A-T120 phosphorylation	0	1	0	7.88519e-05	1	1	18	[]
BP	GO:0045217	cell-cell junction maintenance	0	5	0	0.00039426	1	1	18	[]
BP	GO:0009786	regulation of asymmetric cell division	0	2	0	0.000157704	1	1	18	[]
BP	GO:2001178	positive regulation of mediator complex assembly	0	1	0	7.88519e-05	1	1	18	[]
BP	GO:1905672	negative regulation of lysosome organization	0	1	0	7.88519e-05	1	1	18	[]
BP	GO:0060350	endochondral bone morphogenesis	0	4	0	0.000315408	1	1	18	[]
BP	GO:0090204	protein localization to nuclear pore	0	3	0	0.000236556	1	1	18	[]
BP	GO:0003400	regulation of COPII vesicle coating	0	3	0	0.000236556	1	1	18	[]
BP	GO:0032741	positive regulation of interleukin-18 production	0	2	0	0.000157704	1	1	18	[]
BP	GO:0006782	protoporphyrinogen IX biosynthetic process	0	2	0	0.000157704	1	1	18	[]
BP	GO:0033080	immature T cell proliferation in thymus	0	1	0	7.88519e-05	1	1	18	[]
BP	GO:0060717	chorion development	0	2	0	0.000157704	1	1	18	[]
BP	GO:0034136	negative regulation of toll-like receptor 2 signaling pathway	0	2	0	0.000157704	1	1	18	[]
BP	GO:0040007	growth	0	1	0	7.88519e-05	1	1	18	[]
BP	GO:1901837	negative regulation of transcription of nucleolar large rRNA by RNA polymerase I	0	2	0	0.000157704	1	1	18	[]
BP	GO:0036474	cell death in response to hydrogen peroxide	0	2	0	0.000157704	1	1	18	[]
BP	GO:1904504	positive regulation of lipophagy	0	4	0	0.000315408	1	1	18	[]
BP	GO:2000730	regulation of termination of RNA polymerase I transcription	0	1	0	7.88519e-05	1	1	18	[]
BP	GO:2000291	regulation of myoblast proliferation	0	2	0	0.000157704	1	1	18	[]
BP	GO:0036049	peptidyl-lysine desuccinylation	0	2	0	0.000157704	1	1	18	[]
BP	GO:1990785	response to water-immersion restraint stress	0	1	0	7.88519e-05	1	1	18	[]
BP	GO:2000176	positive regulation of pro-T cell differentiation	0	1	0	7.88519e-05	1	1	18	[]
BP	GO:0044065	regulation of respiratory system process	0	3	0	0.000236556	1	1	18	[]
BP	GO:0060450	positive regulation of hindgut contraction	0	1	0	7.88519e-05	1	1	18	[]
BP	GO:0060482	lobar bronchus development	0	1	0	7.88519e-05	1	1	18	[]
BP	GO:0060365	coronal suture morphogenesis	0	1	0	7.88519e-05	1	1	18	[]
BP	GO:0051956	negative regulation of amino acid transport	0	1	0	7.88519e-05	1	1	18	[]
BP	GO:0035744	T-helper 1 cell cytokine production	0	2	0	0.000157704	1	1	18	[]
BP	GO:0001714	endodermal cell fate specification	0	2	0	0.000157704	1	1	18	[]
BP	GO:0010257	NADH dehydrogenase complex assembly	0	2	0	0.000157704	1	1	18	[]
BP	GO:0060465	pharynx development	0	1	0	7.88519e-05	1	1	18	[]
BP	GO:0032483	regulation of Rab protein signal transduction	0	6	0	0.000473111	1	1	18	[]
BP	GO:0031620	regulation of fever generation	0	1	0	7.88519e-05	1	1	18	[]
BP	GO:0006808	regulation of nitrogen utilization	0	2	0	0.000157704	1	1	18	[]
BP	GO:0007099	centriole replication	1	14	0.001001	0.00110393	1	1	18	['Cetn2']
BP	GO:0036090	cleavage furrow ingression	0	1	0	7.88519e-05	1	1	18	[]
BP	GO:1990168	protein K33-linked deubiquitination	0	2	0	0.000157704	1	1	18	[]
BP	GO:0032480	negative regulation of type I interferon production	0	6	0	0.000473111	1	1	18	[]
BP	GO:1990731	UV-damage excision repair, DNA incision	0	1	0	7.88519e-05	1	1	18	[]
BP	GO:0000019	regulation of mitotic recombination	0	1	0	7.88519e-05	1	1	18	[]
BP	GO:1902553	positive regulation of catalase activity	0	1	0	7.88519e-05	1	1	18	[]
BP	GO:1905167	positive regulation of lysosomal protein catabolic process	0	2	0	0.000157704	1	1	18	[]
BP	GO:0006621	protein retention in ER lumen	0	6	0	0.000473111	1	1	18	[]
BP	GO:0099519	dense core granule cytoskeletal transport	0	4	0	0.000315408	1	1	18	[]
BP	GO:0030211	heparin catabolic process	0	1	0	7.88519e-05	1	1	18	[]
BP	GO:0120181	focal adhesion disassembly	0	1	0	7.88519e-05	1	1	18	[]
BP	GO:0071947	protein deubiquitination involved in ubiquitin-dependent protein catabolic process	0	4	0	0.000315408	1	1	18	[]
BP	GO:0015819	lysine transport	0	2	0	0.000157704	1	1	18	[]
BP	GO:0120041	positive regulation of macrophage proliferation	0	5	0	0.00039426	1	1	18	[]
BP	GO:0055008	cardiac muscle tissue morphogenesis	0	8	0	0.000630815	1	1	18	[]
BP	GO:0098598	learned vocalization behavior or vocal learning	0	1	0	7.88519e-05	1	1	18	[]
BP	GO:0033345	asparagine catabolic process via L-aspartate	0	1	0	7.88519e-05	1	1	18	[]
BP	GO:0086023	adenylate cyclase-activating adrenergic receptor signaling pathway involved in heart process	0	1	0	7.88519e-05	1	1	18	[]
BP	GO:0060178	regulation of exocyst localization	0	3	0	0.000236556	1	1	18	[]
BP	GO:0006662	glycerol ether metabolic process	0	2	0	0.000157704	1	1	18	[]
BP	GO:0071672	negative regulation of smooth muscle cell chemotaxis	0	3	0	0.000236556	1	1	18	[]
BP	GO:0046337	phosphatidylethanolamine metabolic process	0	1	0	7.88519e-05	1	1	18	[]
BP	GO:0061723	glycophagy	0	1	0	7.88519e-05	1	1	18	[]
BP	GO:0035915	pore formation in membrane of other organism	0	1	0	7.88519e-05	1	1	18	[]
BP	GO:0046929	negative regulation of neurotransmitter secretion	0	5	0	0.00039426	1	1	18	[]
BP	GO:0055070	copper ion homeostasis	0	2	0	0.000157704	1	1	18	[]
BP	GO:0070848	response to growth factor	0	5	0	0.00039426	1	1	18	[]
BP	GO:1900453	negative regulation of long-term synaptic depression	0	2	0	0.000157704	1	1	18	[]
BP	GO:0015860	purine nucleoside transmembrane transport	0	2	0	0.000157704	1	1	18	[]
BP	GO:1904251	regulation of bile acid metabolic process	0	3	0	0.000236556	1	1	18	[]
BP	GO:0000105	histidine biosynthetic process	0	2	0	0.000157704	1	1	18	[]
BP	GO:0071500	cellular response to nitrosative stress	0	2	0	0.000157704	1	1	18	[]
BP	GO:0009168	purine ribonucleoside monophosphate biosynthetic process	0	4	0	0.000315408	1	1	18	[]
BP	GO:0048806	genitalia development	0	5	0	0.00039426	1	1	18	[]
BP	GO:0030091	protein repair	0	3	0	0.000236556	1	1	18	[]
BP	GO:0046717	acid secretion	0	1	0	7.88519e-05	1	1	18	[]
BP	GO:0097350	neutrophil clearance	0	2	0	0.000157704	1	1	18	[]
BP	GO:0032268	regulation of cellular protein metabolic process	0	4	0	0.000315408	1	1	18	[]
BP	GO:0085032	modulation by symbiont of host I-kappaB kinase/NF-kappaB cascade	0	1	0	7.88519e-05	1	1	18	[]
BP	GO:0010934	macrophage cytokine production	0	2	0	0.000157704	1	1	18	[]
BP	GO:0034142	toll-like receptor 4 signaling pathway	0	7	0	0.000551963	1	1	18	[]
BP	GO:1990834	response to odorant	0	1	0	7.88519e-05	1	1	18	[]
BP	GO:0051270	regulation of cellular component movement	0	1	0	7.88519e-05	1	1	18	[]
BP	GO:2000785	regulation of autophagosome assembly	0	11	0	0.000867371	1	1	18	[]
BP	GO:0006068	ethanol catabolic process	0	1	0	7.88519e-05	1	1	18	[]
BP	GO:0045841	negative regulation of mitotic metaphase/anaphase transition	0	2	0	0.000157704	1	1	18	[]
BP	GO:0060319	primitive erythrocyte differentiation	0	2	0	0.000157704	1	1	18	[]
BP	GO:0006420	arginyl-tRNA aminoacylation	0	3	0	0.000236556	1	1	18	[]
BP	GO:1990172	G protein-coupled receptor catabolic process	0	1	0	7.88519e-05	1	1	18	[]
BP	GO:2000635	negative regulation of primary miRNA processing	0	3	0	0.000236556	1	1	18	[]
BP	GO:1903061	positive regulation of protein lipidation	0	4	0	0.000315408	1	1	18	[]
BP	GO:0070378	positive regulation of ERK5 cascade	0	1	0	7.88519e-05	1	1	18	[]
BP	GO:0090285	negative regulation of protein glycosylation in Golgi	0	2	0	0.000157704	1	1	18	[]
BP	GO:0002881	negative regulation of chronic inflammatory response to non-antigenic stimulus	0	1	0	7.88519e-05	1	1	18	[]
BP	GO:1901979	regulation of inward rectifier potassium channel activity	0	1	0	7.88519e-05	1	1	18	[]
BP	GO:0030728	ovulation	0	6	0	0.000473111	1	1	18	[]
BP	GO:0002232	leukocyte chemotaxis involved in inflammatory response	0	2	0	0.000157704	1	1	18	[]
BP	GO:0070150	mitochondrial glycyl-tRNA aminoacylation	0	1	0	7.88519e-05	1	1	18	[]
BP	GO:0070525	tRNA threonylcarbamoyladenosine metabolic process	0	3	0	0.000236556	1	1	18	[]
BP	GO:0000720	pyrimidine dimer repair by nucleotide-excision repair	0	4	0	0.000315408	1	1	18	[]
BP	GO:0097119	postsynaptic density protein 95 clustering	0	6	0	0.000473111	1	1	18	[]
BP	GO:0006848	pyruvate transport	0	1	0	7.88519e-05	1	1	18	[]
BP	GO:0006574	valine catabolic process	0	4	0	0.000315408	1	1	18	[]
BP	GO:0010816	calcitonin catabolic process	0	1	0	7.88519e-05	1	1	18	[]
BP	GO:2000562	negative regulation of CD4-positive, alpha-beta T cell proliferation	0	5	0	0.00039426	1	1	18	[]
BP	GO:0010025	wax biosynthetic process	0	2	0	0.000157704	1	1	18	[]
BP	GO:0051895	negative regulation of focal adhesion assembly	1	17	0.001001	0.00134048	1	1	18	['Apod']
BP	GO:0030262	apoptotic nuclear changes	0	6	0	0.000473111	1	1	18	[]
BP	GO:1901227	negative regulation of transcription from RNA polymerase II promoter involved in heart development	0	1	0	7.88519e-05	1	1	18	[]
BP	GO:0045977	positive regulation of mitotic cell cycle, embryonic	0	2	0	0.000157704	1	1	18	[]
BP	GO:0035863	dITP catabolic process	0	1	0	7.88519e-05	1	1	18	[]
BP	GO:1905305	negative regulation of cardiac myofibril assembly	0	1	0	7.88519e-05	1	1	18	[]
BP	GO:1902064	regulation of transcription from RNA polymerase II promoter involved in spermatogenesis	0	1	0	7.88519e-05	1	1	18	[]
BP	GO:0060914	heart formation	0	3	0	0.000236556	1	1	18	[]
BP	GO:0006693	prostaglandin metabolic process	1	13	0.001001	0.00102507	1	1	18	['Ptgds']
BP	GO:2000630	positive regulation of miRNA metabolic process	0	4	0	0.000315408	1	1	18	[]
BP	GO:0006501	C-terminal protein lipidation	0	3	0	0.000236556	1	1	18	[]
BP	GO:1904151	positive regulation of microglial cell mediated cytotoxicity	0	1	0	7.88519e-05	1	1	18	[]
BP	GO:0007509	mesoderm migration involved in gastrulation	0	1	0	7.88519e-05	1	1	18	[]
BP	GO:0030974	thiamine pyrophosphate transmembrane transport	0	1	0	7.88519e-05	1	1	18	[]
BP	GO:1905222	atrioventricular canal morphogenesis	0	2	0	0.000157704	1	1	18	[]
BP	GO:1904496	positive regulation of substance P secretion, neurotransmission	0	1	0	7.88519e-05	1	1	18	[]
BP	GO:1905835	cellular response to pyrimidine ribonucleotide	0	1	0	7.88519e-05	1	1	18	[]
BP	GO:0046083	adenine metabolic process	0	2	0	0.000157704	1	1	18	[]
BP	GO:0072012	glomerulus vasculature development	0	3	0	0.000236556	1	1	18	[]
BP	GO:0035247	peptidyl-arginine omega-N-methylation	0	1	0	7.88519e-05	1	1	18	[]
BP	GO:0016444	somatic cell DNA recombination	0	1	0	7.88519e-05	1	1	18	[]
BP	GO:0097699	vascular endothelial cell response to fluid shear stress	0	1	0	7.88519e-05	1	1	18	[]
BP	GO:0071048	nuclear retention of unspliced pre-mRNA at the site of transcription	0	2	0	0.000157704	1	1	18	[]
BP	GO:1990349	gap junction-mediated intercellular transport	0	2	0	0.000157704	1	1	18	[]
BP	GO:0033629	negative regulation of cell adhesion mediated by integrin	0	4	0	0.000315408	1	1	18	[]
BP	GO:0010611	regulation of cardiac muscle hypertrophy	0	1	0	7.88519e-05	1	1	18	[]
BP	GO:0070192	chromosome organization involved in meiotic cell cycle	0	5	0	0.00039426	1	1	18	[]
BP	GO:0006353	DNA-templated transcription, termination	0	7	0	0.000551963	1	1	18	[]
BP	GO:0071788	endoplasmic reticulum tubular network maintenance	0	1	0	7.88519e-05	1	1	18	[]
BP	GO:0140067	peptidyl-lysine butyrylation	0	1	0	7.88519e-05	1	1	18	[]
BP	GO:0042558	pteridine-containing compound metabolic process	0	1	0	7.88519e-05	1	1	18	[]
BP	GO:0007072	positive regulation of transcription involved in exit from mitosis	0	1	0	7.88519e-05	1	1	18	[]
BP	GO:1903334	positive regulation of protein folding	0	4	0	0.000315408	1	1	18	[]
BP	GO:2000272	negative regulation of signaling receptor activity	0	6	0	0.000473111	1	1	18	[]
BP	GO:2001054	negative regulation of mesenchymal cell apoptotic process	0	3	0	0.000236556	1	1	18	[]
BP	GO:0035552	oxidative single-stranded DNA demethylation	0	2	0	0.000157704	1	1	18	[]
BP	GO:0032536	regulation of cell projection size	0	1	0	7.88519e-05	1	1	18	[]
BP	GO:0060100	positive regulation of phagocytosis, engulfment	0	7	0	0.000551963	1	1	18	[]
BP	GO:0006046	N-acetylglucosamine catabolic process	0	3	0	0.000236556	1	1	18	[]
BP	GO:0021871	forebrain regionalization	0	3	0	0.000236556	1	1	18	[]
BP	GO:0010454	negative regulation of cell fate commitment	0	2	0	0.000157704	1	1	18	[]
BP	GO:0070234	positive regulation of T cell apoptotic process	0	2	0	0.000157704	1	1	18	[]
BP	GO:0010721	negative regulation of cell development	0	1	0	7.88519e-05	1	1	18	[]
BP	GO:0050668	positive regulation of homocysteine metabolic process	0	1	0	7.88519e-05	1	1	18	[]
BP	GO:0090085	regulation of protein deubiquitination	0	1	0	7.88519e-05	1	1	18	[]
BP	GO:0036413	histone H3-R26 citrullination	0	1	0	7.88519e-05	1	1	18	[]
BP	GO:0033141	positive regulation of peptidyl-serine phosphorylation of STAT protein	0	3	0	0.000236556	1	1	18	[]
BP	GO:0010499	proteasomal ubiquitin-independent protein catabolic process	1	19	0.001001	0.00149819	1	1	18	['Enc1']
BP	GO:0097647	amylin receptor signaling pathway	0	3	0	0.000236556	1	1	18	[]
BP	GO:0019243	methylglyoxal catabolic process to D-lactate via S-lactoyl-glutathione	0	4	0	0.000315408	1	1	18	[]
BP	GO:0006924	activation-induced cell death of T cells	0	4	0	0.000315408	1	1	18	[]
BP	GO:0061072	iris morphogenesis	0	4	0	0.000315408	1	1	18	[]
BP	GO:0046471	phosphatidylglycerol metabolic process	0	4	0	0.000315408	1	1	18	[]
BP	GO:0060397	growth hormone receptor signaling pathway via JAK-STAT	0	4	0	0.000315408	1	1	18	[]
BP	GO:0090083	regulation of inclusion body assembly	0	2	0	0.000157704	1	1	18	[]
BP	GO:1903008	organelle disassembly	0	2	0	0.000157704	1	1	18	[]
BP	GO:0099083	retrograde trans-synaptic signaling by neuropeptide, modulating synaptic transmission	0	1	0	7.88519e-05	1	1	18	[]
BP	GO:0062094	stomach development	0	1	0	7.88519e-05	1	1	18	[]
BP	GO:0036304	umbilical cord morphogenesis	0	2	0	0.000157704	1	1	18	[]
BP	GO:2000564	regulation of CD8-positive, alpha-beta T cell proliferation	0	3	0	0.000236556	1	1	18	[]
BP	GO:0036342	post-anal tail morphogenesis	1	15	0.001001	0.00118278	1	1	18	['Sfrp5']
BP	GO:0014916	regulation of lung blood pressure	0	2	0	0.000157704	1	1	18	[]
BP	GO:0033023	mast cell homeostasis	0	1	0	7.88519e-05	1	1	18	[]
BP	GO:0071502	cellular response to temperature stimulus	0	3	0	0.000236556	1	1	18	[]
BP	GO:0060433	bronchus development	0	2	0	0.000157704	1	1	18	[]
BP	GO:0097049	motor neuron apoptotic process	0	3	0	0.000236556	1	1	18	[]
BP	GO:1990926	short-term synaptic potentiation	0	3	0	0.000236556	1	1	18	[]
BP	GO:0061589	calcium activated phosphatidylserine scrambling	0	2	0	0.000157704	1	1	18	[]
BP	GO:1902256	regulation of apoptotic process involved in outflow tract morphogenesis	0	1	0	7.88519e-05	1	1	18	[]
BP	GO:0072656	maintenance of protein location in mitochondrion	0	5	0	0.00039426	1	1	18	[]
BP	GO:0015722	canalicular bile acid transport	0	1	0	7.88519e-05	1	1	18	[]
BP	GO:1904037	positive regulation of epithelial cell apoptotic process	0	4	0	0.000315408	1	1	18	[]
BP	GO:1905403	negative regulation of activated CD8-positive, alpha-beta T cell apoptotic process	0	2	0	0.000157704	1	1	18	[]
BP	GO:0050427	3'-phosphoadenosine 5'-phosphosulfate metabolic process	0	2	0	0.000157704	1	1	18	[]
BP	GO:1903977	positive regulation of glial cell migration	0	1	0	7.88519e-05	1	1	18	[]
BP	GO:0044829	positive regulation by host of viral genome replication	0	8	0	0.000630815	1	1	18	[]
BP	GO:0016344	meiotic chromosome movement towards spindle pole	0	3	0	0.000236556	1	1	18	[]
BP	GO:0060734	regulation of endoplasmic reticulum stress-induced eIF2 alpha phosphorylation	0	2	0	0.000157704	1	1	18	[]
BP	GO:0015908	fatty acid transport	0	11	0	0.000867371	1	1	18	[]
BP	GO:1903420	protein localization to endoplasmic reticulum tubular network	0	1	0	7.88519e-05	1	1	18	[]
BP	GO:0010948	negative regulation of cell cycle process	0	1	0	7.88519e-05	1	1	18	[]
BP	GO:2000611	positive regulation of thyroid hormone generation	0	1	0	7.88519e-05	1	1	18	[]
BP	GO:0016321	female meiosis chromosome segregation	0	1	0	7.88519e-05	1	1	18	[]
BP	GO:0044830	modulation by host of viral RNA genome replication	0	4	0	0.000315408	1	1	18	[]
BP	GO:0010501	RNA secondary structure unwinding	0	8	0	0.000630815	1	1	18	[]
BP	GO:0060390	regulation of SMAD protein signal transduction	0	5	0	0.00039426	1	1	18	[]
BP	GO:1905128	positive regulation of axo-dendritic protein transport	0	1	0	7.88519e-05	1	1	18	[]
BP	GO:0033129	positive regulation of histone phosphorylation	0	7	0	0.000551963	1	1	18	[]
BP	GO:0086002	cardiac muscle cell action potential involved in contraction	1	13	0.001001	0.00102507	1	1	18	['Cacna2d1']
BP	GO:0061113	pancreas morphogenesis	0	2	0	0.000157704	1	1	18	[]
BP	GO:0071899	negative regulation of estrogen receptor binding	0	2	0	0.000157704	1	1	18	[]
BP	GO:0006576	cellular biogenic amine metabolic process	0	1	0	7.88519e-05	1	1	18	[]
BP	GO:0032776	DNA methylation on cytosine	0	2	0	0.000157704	1	1	18	[]
BP	GO:0006753	nucleoside phosphate metabolic process	0	2	0	0.000157704	1	1	18	[]
BP	GO:0006403	RNA localization	0	2	0	0.000157704	1	1	18	[]
BP	GO:0035498	carnosine metabolic process	0	1	0	7.88519e-05	1	1	18	[]
BP	GO:0045844	positive regulation of striated muscle tissue development	0	1	0	7.88519e-05	1	1	18	[]
BP	GO:0006188	IMP biosynthetic process	0	2	0	0.000157704	1	1	18	[]
BP	GO:0021852	pyramidal neuron migration	0	1	0	7.88519e-05	1	1	18	[]
BP	GO:0042823	pyridoxal phosphate biosynthetic process	0	2	0	0.000157704	1	1	18	[]
BP	GO:0002280	monocyte activation involved in immune response	0	1	0	7.88519e-05	1	1	18	[]
BP	GO:0042219	cellular modified amino acid catabolic process	0	1	0	7.88519e-05	1	1	18	[]
BP	GO:0034103	regulation of tissue remodeling	0	3	0	0.000236556	1	1	18	[]
BP	GO:1903286	regulation of potassium ion import	0	1	0	7.88519e-05	1	1	18	[]
BP	GO:1904349	positive regulation of small intestine smooth muscle contraction	0	1	0	7.88519e-05	1	1	18	[]
BP	GO:1905492	positive regulation of branching morphogenesis of a nerve	0	2	0	0.000157704	1	1	18	[]
BP	GO:1903531	negative regulation of secretion by cell	0	1	0	7.88519e-05	1	1	18	[]
BP	GO:0060896	neural plate pattern specification	0	1	0	7.88519e-05	1	1	18	[]
BP	GO:0035093	spermatogenesis, exchange of chromosomal proteins	0	2	0	0.000157704	1	1	18	[]
BP	GO:0009298	GDP-mannose biosynthetic process	0	3	0	0.000236556	1	1	18	[]
BP	GO:1905885	positive regulation of triglyceride transport	0	2	0	0.000157704	1	1	18	[]
BP	GO:0071893	BMP signaling pathway involved in nephric duct formation	0	1	0	7.88519e-05	1	1	18	[]
BP	GO:0033140	negative regulation of peptidyl-serine phosphorylation of STAT protein	0	3	0	0.000236556	1	1	18	[]
BP	GO:1901291	negative regulation of double-strand break repair via single-strand annealing	0	1	0	7.88519e-05	1	1	18	[]
BP	GO:0045797	positive regulation of intestinal cholesterol absorption	0	2	0	0.000157704	1	1	18	[]
BP	GO:0008207	C21-steroid hormone metabolic process	0	2	0	0.000157704	1	1	18	[]
BP	GO:0022007	convergent extension involved in neural plate elongation	0	3	0	0.000236556	1	1	18	[]
BP	GO:0090234	regulation of kinetochore assembly	0	3	0	0.000236556	1	1	18	[]
BP	GO:0046487	glyoxylate metabolic process	0	1	0	7.88519e-05	1	1	18	[]
BP	GO:0072105	ureteric peristalsis	0	1	0	7.88519e-05	1	1	18	[]
BP	GO:0043482	cellular pigment accumulation	0	1	0	7.88519e-05	1	1	18	[]
BP	GO:0006595	polyamine metabolic process	0	6	0	0.000473111	1	1	18	[]
BP	GO:1905179	negative regulation of cardiac muscle tissue regeneration	0	2	0	0.000157704	1	1	18	[]
BP	GO:0009308	amine metabolic process	0	2	0	0.000157704	1	1	18	[]
BP	GO:1902369	negative regulation of RNA catabolic process	0	1	0	7.88519e-05	1	1	18	[]
BP	GO:0072264	metanephric glomerular endothelium development	0	1	0	7.88519e-05	1	1	18	[]
BP	GO:0046479	glycosphingolipid catabolic process	0	1	0	7.88519e-05	1	1	18	[]
BP	GO:0016189	synaptic vesicle to endosome fusion	0	4	0	0.000315408	1	1	18	[]
BP	GO:0008219	cell death	2	30	0.002002	0.00236556	1	1	18	['Gsdme' 'Htr2a']
BP	GO:0043132	NAD transport	0	1	0	7.88519e-05	1	1	18	[]
BP	GO:0097640	L-ornithine import across plasma membrane	0	2	0	0.000157704	1	1	18	[]
BP	GO:0002429	immune response-activating cell surface receptor signaling pathway	0	1	0	7.88519e-05	1	1	18	[]
BP	GO:1900208	regulation of cardiolipin metabolic process	0	2	0	0.000157704	1	1	18	[]
BP	GO:0036085	GDP-fucose import into Golgi lumen	0	1	0	7.88519e-05	1	1	18	[]
BP	GO:0031468	nuclear envelope reassembly	0	7	0	0.000551963	1	1	18	[]
BP	GO:0007498	mesoderm development	1	13	0.001001	0.00102507	1	1	18	['Ets2']
BP	GO:1904800	negative regulation of neuron remodeling	0	1	0	7.88519e-05	1	1	18	[]
BP	GO:0042742	defense response to bacterium	2	36	0.002002	0.00283867	1	1	18	['Vgf' 'Chga']
BP	GO:0006041	glucosamine metabolic process	0	3	0	0.000236556	1	1	18	[]
BP	GO:1903119	protein localization to actin cytoskeleton	0	1	0	7.88519e-05	1	1	18	[]
BP	GO:0032218	riboflavin transport	0	2	0	0.000157704	1	1	18	[]
BP	GO:1900164	nodal signaling pathway involved in determination of lateral mesoderm left/right asymmetry	0	3	0	0.000236556	1	1	18	[]
BP	GO:0060621	negative regulation of cholesterol import	0	1	0	7.88519e-05	1	1	18	[]
BP	GO:0008228	opsonization	0	1	0	7.88519e-05	1	1	18	[]
BP	GO:0097106	postsynaptic density organization	0	1	0	7.88519e-05	1	1	18	[]
BP	GO:0033561	regulation of water loss via skin	0	3	0	0.000236556	1	1	18	[]
BP	GO:0048499	synaptic vesicle membrane organization	0	2	0	0.000157704	1	1	18	[]
BP	GO:0001581	detection of chemical stimulus involved in sensory perception of sour taste	0	1	0	7.88519e-05	1	1	18	[]
BP	GO:0061326	renal tubule development	0	2	0	0.000157704	1	1	18	[]
BP	GO:1905023	positive regulation of threonine-tRNA ligase activity	0	1	0	7.88519e-05	1	1	18	[]
BP	GO:0033692	cellular polysaccharide biosynthetic process	0	3	0	0.000236556	1	1	18	[]
BP	GO:0030264	nuclear fragmentation involved in apoptotic nuclear change	0	1	0	7.88519e-05	1	1	18	[]
BP	GO:0043380	regulation of memory T cell differentiation	0	1	0	7.88519e-05	1	1	18	[]
BP	GO:0035137	hindlimb morphogenesis	0	7	0	0.000551963	1	1	18	[]
BP	GO:1903917	positive regulation of endoplasmic reticulum stress-induced eIF2 alpha dephosphorylation	0	1	0	7.88519e-05	1	1	18	[]
BP	GO:0060019	radial glial cell differentiation	0	5	0	0.00039426	1	1	18	[]
BP	GO:0002274	myeloid leukocyte activation	0	1	0	7.88519e-05	1	1	18	[]
BP	GO:0140285	endosome fission	0	3	0	0.000236556	1	1	18	[]
BP	GO:0071850	mitotic cell cycle arrest	0	11	0	0.000867371	1	1	18	[]
BP	GO:0030149	sphingolipid catabolic process	0	4	0	0.000315408	1	1	18	[]
BP	GO:0009156	ribonucleoside monophosphate biosynthetic process	0	5	0	0.00039426	1	1	18	[]
BP	GO:0046499	S-adenosylmethioninamine metabolic process	0	1	0	7.88519e-05	1	1	18	[]
BP	GO:0006490	oligosaccharide-lipid intermediate biosynthetic process	0	4	0	0.000315408	1	1	18	[]
BP	GO:0003032	detection of oxygen	0	1	0	7.88519e-05	1	1	18	[]
BP	GO:0009143	nucleoside triphosphate catabolic process	0	5	0	0.00039426	1	1	18	[]
BP	GO:0006855	drug transmembrane transport	0	6	0	0.000473111	1	1	18	[]
BP	GO:1901096	regulation of autophagosome maturation	0	3	0	0.000236556	1	1	18	[]
BP	GO:0002076	osteoblast development	1	14	0.001001	0.00110393	1	1	18	['Hdac4']
BP	GO:0030949	positive regulation of vascular endothelial growth factor receptor signaling pathway	0	10	0	0.000788519	1	1	18	[]
BP	GO:0090387	phagolysosome assembly involved in apoptotic cell clearance	0	1	0	7.88519e-05	1	1	18	[]
BP	GO:0048486	parasympathetic nervous system development	0	1	0	7.88519e-05	1	1	18	[]
BP	GO:0006837	serotonin transport	0	1	0	7.88519e-05	1	1	18	[]
BP	GO:0046449	creatinine metabolic process	0	1	0	7.88519e-05	1	1	18	[]
BP	GO:0060219	camera-type eye photoreceptor cell differentiation	0	5	0	0.00039426	1	1	18	[]
BP	GO:0120211	proacrosomal vesicle fusion	0	1	0	7.88519e-05	1	1	18	[]
BP	GO:0034050	programmed cell death induced by symbiont	0	1	0	7.88519e-05	1	1	18	[]
BP	GO:1901250	negative regulation of lung goblet cell differentiation	0	2	0	0.000157704	1	1	18	[]
BP	GO:0019373	epoxygenase P450 pathway	0	1	0	7.88519e-05	1	1	18	[]
BP	GO:0001890	placenta development	2	27	0.002002	0.002129	1	1	18	['Cited1' 'Peg10']
BP	GO:0009063	cellular amino acid catabolic process	0	1	0	7.88519e-05	1	1	18	[]
BP	GO:1904330	positive regulation of myofibroblast contraction	0	1	0	7.88519e-05	1	1	18	[]
BP	GO:1902414	protein localization to cell junction	0	9	0	0.000709667	1	1	18	[]
BP	GO:0048199	vesicle targeting, to, from or within Golgi	0	1	0	7.88519e-05	1	1	18	[]
BP	GO:0003186	tricuspid valve morphogenesis	0	4	0	0.000315408	1	1	18	[]
BP	GO:0090472	dibasic protein processing	0	1	0	7.88519e-05	1	1	18	[]
BP	GO:0002735	positive regulation of myeloid dendritic cell cytokine production	0	5	0	0.00039426	1	1	18	[]
BP	GO:1905206	positive regulation of hydrogen peroxide-induced cell death	0	2	0	0.000157704	1	1	18	[]
BP	GO:0042840	D-glucuronate catabolic process	0	1	0	7.88519e-05	1	1	18	[]
BP	GO:0044029	hypomethylation of CpG island	0	2	0	0.000157704	1	1	18	[]
BP	GO:2000981	negative regulation of inner ear receptor cell differentiation	0	2	0	0.000157704	1	1	18	[]
BP	GO:1901991	negative regulation of mitotic cell cycle phase transition	0	3	0	0.000236556	1	1	18	[]
BP	GO:0034724	DNA replication-independent nucleosome organization	0	1	0	7.88519e-05	1	1	18	[]
BP	GO:0003061	positive regulation of the force of heart contraction by norepinephrine	0	1	0	7.88519e-05	1	1	18	[]
BP	GO:0010827	regulation of glucose transmembrane transport	0	4	0	0.000315408	1	1	18	[]
BP	GO:0044328	canonical Wnt signaling pathway involved in positive regulation of endothelial cell migration	0	1	0	7.88519e-05	1	1	18	[]
BP	GO:0005981	regulation of glycogen catabolic process	0	4	0	0.000315408	1	1	18	[]
BP	GO:0097712	vesicle targeting, trans-Golgi to periciliary membrane compartment	0	1	0	7.88519e-05	1	1	18	[]
BP	GO:1904630	cellular response to diterpene	0	1	0	7.88519e-05	1	1	18	[]
BP	GO:0046469	platelet activating factor metabolic process	0	1	0	7.88519e-05	1	1	18	[]
BP	GO:0061312	BMP signaling pathway involved in heart development	0	6	0	0.000473111	1	1	18	[]
BP	GO:2000370	positive regulation of clathrin-dependent endocytosis	0	6	0	0.000473111	1	1	18	[]
BP	GO:0033091	positive regulation of immature T cell proliferation	0	1	0	7.88519e-05	1	1	18	[]
BP	GO:0070130	negative regulation of mitochondrial translation	0	1	0	7.88519e-05	1	1	18	[]
BP	GO:0002651	positive regulation of tolerance induction to self antigen	0	1	0	7.88519e-05	1	1	18	[]
BP	GO:0019918	peptidyl-arginine methylation, to symmetrical-dimethyl arginine	0	1	0	7.88519e-05	1	1	18	[]
BP	GO:0010760	negative regulation of macrophage chemotaxis	0	2	0	0.000157704	1	1	18	[]
BP	GO:0032686	negative regulation of hepatocyte growth factor production	0	1	0	7.88519e-05	1	1	18	[]
BP	GO:0042182	ketone catabolic process	0	1	0	7.88519e-05	1	1	18	[]
BP	GO:0031293	membrane protein intracellular domain proteolysis	0	7	0	0.000551963	1	1	18	[]
BP	GO:0002793	positive regulation of peptide secretion	0	2	0	0.000157704	1	1	18	[]
BP	GO:0006405	RNA export from nucleus	0	10	0	0.000788519	1	1	18	[]
BP	GO:0044565	dendritic cell proliferation	0	2	0	0.000157704	1	1	18	[]
BP	GO:1990386	mitotic cleavage furrow ingression	0	1	0	7.88519e-05	1	1	18	[]
BP	GO:0032695	negative regulation of interleukin-12 production	0	6	0	0.000473111	1	1	18	[]
BP	GO:1990414	replication-born double-strand break repair via sister chromatid exchange	0	7	0	0.000551963	1	1	18	[]
BP	GO:0034486	vacuolar transmembrane transport	0	1	0	7.88519e-05	1	1	18	[]
BP	GO:0071711	basement membrane organization	0	11	0	0.000867371	1	1	18	[]
BP	GO:0015826	threonine transport	0	1	0	7.88519e-05	1	1	18	[]
BP	GO:0150007	clathrin-dependent synaptic vesicle endocytosis	0	2	0	0.000157704	1	1	18	[]
BP	GO:0051701	biological process involved in interaction with host	0	2	0	0.000157704	1	1	18	[]
BP	GO:0070862	negative regulation of protein exit from endoplasmic reticulum	0	1	0	7.88519e-05	1	1	18	[]
BP	GO:0022607	cellular component assembly	0	1	0	7.88519e-05	1	1	18	[]
BP	GO:0007231	osmosensory signaling pathway	0	1	0	7.88519e-05	1	1	18	[]
BP	GO:0002072	optic cup morphogenesis involved in camera-type eye development	0	1	0	7.88519e-05	1	1	18	[]
BP	GO:0099111	microtubule-based transport	0	2	0	0.000157704	1	1	18	[]
BP	GO:0070562	regulation of vitamin D receptor signaling pathway	0	3	0	0.000236556	1	1	18	[]
BP	GO:0036245	cellular response to menadione	0	1	0	7.88519e-05	1	1	18	[]
BP	GO:0019391	glucuronoside catabolic process	0	2	0	0.000157704	1	1	18	[]
BP	GO:0120049	snRNA (adenine-N6)-methylation	0	2	0	0.000157704	1	1	18	[]
BP	GO:0010002	cardioblast differentiation	0	1	0	7.88519e-05	1	1	18	[]
BP	GO:0033668	negative regulation by symbiont of host apoptotic process	0	1	0	7.88519e-05	1	1	18	[]
BP	GO:0035773	insulin secretion involved in cellular response to glucose stimulus	0	8	0	0.000630815	1	1	18	[]
BP	GO:0030886	negative regulation of myeloid dendritic cell activation	0	2	0	0.000157704	1	1	18	[]
BP	GO:0046452	dihydrofolate metabolic process	0	2	0	0.000157704	1	1	18	[]
BP	GO:0006657	CDP-choline pathway	0	2	0	0.000157704	1	1	18	[]
BP	GO:0061188	negative regulation of ribosomal DNA heterochromatin assembly	0	2	0	0.000157704	1	1	18	[]
BP	GO:0009949	polarity specification of anterior/posterior axis	0	1	0	7.88519e-05	1	1	18	[]
BP	GO:0072384	organelle transport along microtubule	0	6	0	0.000473111	1	1	18	[]
BP	GO:0043652	engulfment of apoptotic cell	0	11	0	0.000867371	1	1	18	[]
BP	GO:1903852	positive regulation of cristae formation	0	3	0	0.000236556	1	1	18	[]
BP	GO:0007315	pole plasm assembly	0	1	0	7.88519e-05	1	1	18	[]
BP	GO:0030035	microspike assembly	0	4	0	0.000315408	1	1	18	[]
BP	GO:1905223	epicardium morphogenesis	0	1	0	7.88519e-05	1	1	18	[]
BP	GO:1904871	positive regulation of protein localization to Cajal body	0	2	0	0.000157704	1	1	18	[]
BP	GO:0034371	chylomicron remodeling	0	1	0	7.88519e-05	1	1	18	[]
BP	GO:0006478	peptidyl-tyrosine sulfation	0	2	0	0.000157704	1	1	18	[]
BP	GO:0001974	blood vessel remodeling	2	31	0.002002	0.00244441	1	1	18	['Rspo3' 'Mef2c']
BP	GO:0090266	regulation of mitotic cell cycle spindle assembly checkpoint	0	4	0	0.000315408	1	1	18	[]
BP	GO:0008582	regulation of synaptic growth at neuromuscular junction	0	1	0	7.88519e-05	1	1	18	[]
BP	GO:0043569	negative regulation of insulin-like growth factor receptor signaling pathway	0	5	0	0.00039426	1	1	18	[]
BP	GO:0070375	ERK5 cascade	0	2	0	0.000157704	1	1	18	[]
BP	GO:1901706	mesenchymal cell differentiation involved in bone development	0	2	0	0.000157704	1	1	18	[]
BP	GO:0035284	brain segmentation	0	2	0	0.000157704	1	1	18	[]
BP	GO:0021771	lateral geniculate nucleus development	0	1	0	7.88519e-05	1	1	18	[]
BP	GO:0042732	D-xylose metabolic process	0	1	0	7.88519e-05	1	1	18	[]
BP	GO:0034145	positive regulation of toll-like receptor 4 signaling pathway	0	6	0	0.000473111	1	1	18	[]
BP	GO:0034454	microtubule anchoring at centrosome	0	9	0	0.000709667	1	1	18	[]
BP	GO:0060283	negative regulation of oocyte development	0	1	0	7.88519e-05	1	1	18	[]
BP	GO:0006348	chromatin silencing at telomere	0	6	0	0.000473111	1	1	18	[]
BP	GO:0034499	late endosome to Golgi transport	0	5	0	0.00039426	1	1	18	[]
BP	GO:0038168	epidermal growth factor receptor signaling pathway via I-kappaB kinase/NF-kappaB cascade	0	1	0	7.88519e-05	1	1	18	[]
BP	GO:0061103	carotid body glomus cell differentiation	0	1	0	7.88519e-05	1	1	18	[]
BP	GO:1902953	positive regulation of ER to Golgi vesicle-mediated transport	0	5	0	0.00039426	1	1	18	[]
BP	GO:1902339	positive regulation of apoptotic process involved in morphogenesis	0	2	0	0.000157704	1	1	18	[]
BP	GO:1904530	negative regulation of actin filament binding	0	1	0	7.88519e-05	1	1	18	[]
BP	GO:0072385	minus-end-directed organelle transport along microtubule	0	2	0	0.000157704	1	1	18	[]
BP	GO:0042413	carnitine catabolic process	0	1	0	7.88519e-05	1	1	18	[]
BP	GO:1902811	positive regulation of skeletal muscle fiber differentiation	0	1	0	7.88519e-05	1	1	18	[]
BP	GO:0140039	cell-cell adhesion in response to extracellular stimulus	0	2	0	0.000157704	1	1	18	[]
BP	GO:0003273	cell migration involved in endocardial cushion formation	0	3	0	0.000236556	1	1	18	[]
BP	GO:2000080	negative regulation of canonical Wnt signaling pathway involved in controlling type B pancreatic cell proliferation	0	1	0	7.88519e-05	1	1	18	[]
BP	GO:0007007	inner mitochondrial membrane organization	0	8	0	0.000630815	1	1	18	[]
BP	GO:0035871	protein K11-linked deubiquitination	0	8	0	0.000630815	1	1	18	[]
BP	GO:0001798	positive regulation of type IIa hypersensitivity	0	3	0	0.000236556	1	1	18	[]
BP	GO:0035999	tetrahydrofolate interconversion	0	9	0	0.000709667	1	1	18	[]
BP	GO:0097187	dentinogenesis	0	1	0	7.88519e-05	1	1	18	[]
BP	GO:1904954	canonical Wnt signaling pathway involved in midbrain dopaminergic neuron differentiation	0	2	0	0.000157704	1	1	18	[]
BP	GO:0061309	cardiac neural crest cell development involved in outflow tract morphogenesis	0	3	0	0.000236556	1	1	18	[]
BP	GO:0010632	regulation of epithelial cell migration	0	6	0	0.000473111	1	1	18	[]
BP	GO:0032723	positive regulation of connective tissue growth factor production	0	1	0	7.88519e-05	1	1	18	[]
BP	GO:0010455	positive regulation of cell fate commitment	0	1	0	7.88519e-05	1	1	18	[]
BP	GO:0090341	negative regulation of secretion of lysosomal enzymes	0	2	0	0.000157704	1	1	18	[]
BP	GO:0072097	negative regulation of branch elongation involved in ureteric bud branching by BMP signaling pathway	0	1	0	7.88519e-05	1	1	18	[]
BP	GO:0003169	coronary vein morphogenesis	0	2	0	0.000157704	1	1	18	[]
BP	GO:0032506	cytokinetic process	0	2	0	0.000157704	1	1	18	[]
BP	GO:1901223	negative regulation of NIK/NF-kappaB signaling	1	16	0.001001	0.00126163	1	1	18	['Litaf']
BP	GO:0042270	protection from natural killer cell mediated cytotoxicity	0	6	0	0.000473111	1	1	18	[]
BP	GO:0003383	apical constriction	0	5	0	0.00039426	1	1	18	[]
BP	GO:0097291	renal phosphate ion absorption	0	1	0	7.88519e-05	1	1	18	[]
BP	GO:0001697	histamine-induced gastric acid secretion	0	1	0	7.88519e-05	1	1	18	[]
BP	GO:0006699	bile acid biosynthetic process	0	7	0	0.000551963	1	1	18	[]
BP	GO:0042335	cuticle development	0	1	0	7.88519e-05	1	1	18	[]
BP	GO:0009299	mRNA transcription	0	5	0	0.00039426	1	1	18	[]
BP	GO:0010939	regulation of necrotic cell death	0	1	0	7.88519e-05	1	1	18	[]
BP	GO:0106048	spermidine deacetylation	0	1	0	7.88519e-05	1	1	18	[]
BP	GO:0032933	SREBP signaling pathway	0	10	0	0.000788519	1	1	18	[]
BP	GO:0150110	negative regulation of cholesterol esterification	0	1	0	7.88519e-05	1	1	18	[]
BP	GO:0016267	O-glycan processing, core 1	0	2	0	0.000157704	1	1	18	[]
BP	GO:0015729	oxaloacetate transport	0	4	0	0.000315408	1	1	18	[]
BP	GO:0042265	peptidyl-asparagine hydroxylation	0	1	0	7.88519e-05	1	1	18	[]
BP	GO:1900363	regulation of mRNA polyadenylation	0	1	0	7.88519e-05	1	1	18	[]
BP	GO:0097012	response to granulocyte macrophage colony-stimulating factor	0	1	0	7.88519e-05	1	1	18	[]
BP	GO:0086072	AV node cell-bundle of His cell adhesion involved in cell communication	0	1	0	7.88519e-05	1	1	18	[]
BP	GO:0007029	endoplasmic reticulum organization	2	32	0.002002	0.00252326	1	1	18	['Rtn4' 'Atl1']
BP	GO:1904229	regulation of succinate dehydrogenase activity	0	1	0	7.88519e-05	1	1	18	[]
BP	GO:0060915	mesenchymal cell differentiation involved in lung development	0	2	0	0.000157704	1	1	18	[]
BP	GO:0021903	rostrocaudal neural tube patterning	0	3	0	0.000236556	1	1	18	[]
BP	GO:0045980	negative regulation of nucleotide metabolic process	0	1	0	7.88519e-05	1	1	18	[]
BP	GO:0035509	negative regulation of myosin-light-chain-phosphatase activity	0	5	0	0.00039426	1	1	18	[]
BP	GO:0033044	regulation of chromosome organization	0	2	0	0.000157704	1	1	18	[]
BP	GO:0014823	response to activity	0	9	0	0.000709667	1	1	18	[]
BP	GO:0071707	immunoglobulin heavy chain V-D-J recombination	0	3	0	0.000236556	1	1	18	[]
BP	GO:0050653	chondroitin sulfate proteoglycan biosynthetic process, polysaccharide chain biosynthetic process	0	1	0	7.88519e-05	1	1	18	[]
BP	GO:0051046	regulation of secretion	0	2	0	0.000157704	1	1	18	[]
BP	GO:0015746	citrate transport	0	3	0	0.000236556	1	1	18	[]
BP	GO:0016036	cellular response to phosphate starvation	0	2	0	0.000157704	1	1	18	[]
BP	GO:2001186	negative regulation of CD8-positive, alpha-beta T cell activation	0	1	0	7.88519e-05	1	1	18	[]
BP	GO:1905224	clathrin-coated pit assembly	0	2	0	0.000157704	1	1	18	[]
BP	GO:0006356	regulation of transcription by RNA polymerase I	0	1	0	7.88519e-05	1	1	18	[]
BP	GO:0035645	enteric smooth muscle cell differentiation	0	1	0	7.88519e-05	1	1	18	[]
BP	GO:1903589	positive regulation of blood vessel endothelial cell proliferation involved in sprouting angiogenesis	0	4	0	0.000315408	1	1	18	[]
BP	GO:2001311	lysobisphosphatidic acid metabolic process	0	2	0	0.000157704	1	1	18	[]
BP	GO:1900248	negative regulation of cytoplasmic translational elongation	0	1	0	7.88519e-05	1	1	18	[]
BP	GO:0036492	eiF2alpha phosphorylation in response to endoplasmic reticulum stress	0	2	0	0.000157704	1	1	18	[]
BP	GO:0030174	regulation of DNA-dependent DNA replication initiation	0	3	0	0.000236556	1	1	18	[]
BP	GO:0006069	ethanol oxidation	0	1	0	7.88519e-05	1	1	18	[]
BP	GO:0032495	response to muramyl dipeptide	0	7	0	0.000551963	1	1	18	[]
BP	GO:1900170	negative regulation of glucocorticoid mediated signaling pathway	0	2	0	0.000157704	1	1	18	[]
BP	GO:0045686	negative regulation of glial cell differentiation	0	1	0	7.88519e-05	1	1	18	[]
BP	GO:0070861	regulation of protein exit from endoplasmic reticulum	0	1	0	7.88519e-05	1	1	18	[]
BP	GO:1903197	positive regulation of L-dopa biosynthetic process	0	1	0	7.88519e-05	1	1	18	[]
BP	GO:0051665	membrane raft localization	0	1	0	7.88519e-05	1	1	18	[]
BP	GO:0072197	ureter morphogenesis	0	4	0	0.000315408	1	1	18	[]
BP	GO:0006082	organic acid metabolic process	0	7	0	0.000551963	1	1	18	[]
BP	GO:0006776	vitamin A metabolic process	0	2	0	0.000157704	1	1	18	[]
BP	GO:0071596	ubiquitin-dependent protein catabolic process via the N-end rule pathway	0	3	0	0.000236556	1	1	18	[]
BP	GO:0043972	histone H3-K23 acetylation	0	1	0	7.88519e-05	1	1	18	[]
BP	GO:0046718	viral entry into host cell	1	20	0.001001	0.00157704	1	1	18	['Spint1']
BP	GO:1903764	regulation of potassium ion export across plasma membrane	0	1	0	7.88519e-05	1	1	18	[]
BP	GO:0006301	postreplication repair	0	5	0	0.00039426	1	1	18	[]
BP	GO:1905166	negative regulation of lysosomal protein catabolic process	0	3	0	0.000236556	1	1	18	[]
BP	GO:0071156	regulation of cell cycle arrest	0	3	0	0.000236556	1	1	18	[]
BP	GO:1903774	positive regulation of viral budding via host ESCRT complex	0	3	0	0.000236556	1	1	18	[]
BP	GO:0090063	positive regulation of microtubule nucleation	0	4	0	0.000315408	1	1	18	[]
BP	GO:1904184	positive regulation of pyruvate dehydrogenase activity	0	2	0	0.000157704	1	1	18	[]
BP	GO:2001258	negative regulation of cation channel activity	0	3	0	0.000236556	1	1	18	[]
BP	GO:0048520	positive regulation of behavior	0	2	0	0.000157704	1	1	18	[]
BP	GO:0001773	myeloid dendritic cell activation	0	3	0	0.000236556	1	1	18	[]
BP	GO:2000809	positive regulation of synaptic vesicle clustering	0	8	0	0.000630815	1	1	18	[]
BP	GO:0021615	glossopharyngeal nerve morphogenesis	0	1	0	7.88519e-05	1	1	18	[]
BP	GO:0010994	free ubiquitin chain polymerization	0	2	0	0.000157704	1	1	18	[]
BP	GO:0035994	response to muscle stretch	1	14	0.001001	0.00110393	1	1	18	['Ryr2']
BP	GO:0033033	negative regulation of myeloid cell apoptotic process	0	4	0	0.000315408	1	1	18	[]
BP	GO:0033673	negative regulation of kinase activity	0	10	0	0.000788519	1	1	18	[]
BP	GO:0060346	bone trabecula formation	0	6	0	0.000473111	1	1	18	[]
BP	GO:0043379	memory T cell differentiation	0	1	0	7.88519e-05	1	1	18	[]
BP	GO:0006032	chitin catabolic process	0	2	0	0.000157704	1	1	18	[]
BP	GO:0002395	immune response in nasopharyngeal-associated lymphoid tissue	0	1	0	7.88519e-05	1	1	18	[]
BP	GO:0019087	transformation of host cell by virus	0	3	0	0.000236556	1	1	18	[]
BP	GO:0046900	tetrahydrofolylpolyglutamate metabolic process	0	1	0	7.88519e-05	1	1	18	[]
BP	GO:1904980	positive regulation of endosome organization	0	1	0	7.88519e-05	1	1	18	[]
BP	GO:0001682	tRNA 5'-leader removal	0	11	0	0.000867371	1	1	18	[]
BP	GO:0006014	D-ribose metabolic process	0	2	0	0.000157704	1	1	18	[]
BP	GO:1902803	regulation of synaptic vesicle transport	0	2	0	0.000157704	1	1	18	[]
BP	GO:0090035	positive regulation of chaperone-mediated protein complex assembly	0	1	0	7.88519e-05	1	1	18	[]
BP	GO:0033540	fatty acid beta-oxidation using acyl-CoA oxidase	0	3	0	0.000236556	1	1	18	[]
BP	GO:0045684	positive regulation of epidermis development	0	3	0	0.000236556	1	1	18	[]
BP	GO:0061698	protein deglutarylation	0	2	0	0.000157704	1	1	18	[]
BP	GO:0099140	presynaptic actin cytoskeleton organization	0	1	0	7.88519e-05	1	1	18	[]
BP	GO:0150032	positive regulation of protein localization to lysosome	0	1	0	7.88519e-05	1	1	18	[]
BP	GO:0035408	histone H3-T6 phosphorylation	0	2	0	0.000157704	1	1	18	[]
BP	GO:1904283	negative regulation of antigen processing and presentation of endogenous peptide antigen via MHC class I	0	1	0	7.88519e-05	1	1	18	[]
BP	GO:0035702	monocyte homeostasis	0	1	0	7.88519e-05	1	1	18	[]
BP	GO:0006054	N-acetylneuraminate metabolic process	0	3	0	0.000236556	1	1	18	[]
BP	GO:0030859	polarized epithelial cell differentiation	0	3	0	0.000236556	1	1	18	[]
BP	GO:0060594	mammary gland specification	0	2	0	0.000157704	1	1	18	[]
BP	GO:0035281	pre-miRNA export from nucleus	0	1	0	7.88519e-05	1	1	18	[]
BP	GO:0016260	selenocysteine biosynthetic process	0	2	0	0.000157704	1	1	18	[]
BP	GO:2000815	regulation of mRNA stability involved in response to oxidative stress	0	2	0	0.000157704	1	1	18	[]
BP	GO:0060487	lung epithelial cell differentiation	0	9	0	0.000709667	1	1	18	[]
BP	GO:0048259	regulation of receptor-mediated endocytosis	0	3	0	0.000236556	1	1	18	[]
BP	GO:0044557	relaxation of smooth muscle	0	1	0	7.88519e-05	1	1	18	[]
BP	GO:0060180	female mating behavior	0	2	0	0.000157704	1	1	18	[]
BP	GO:0072092	ureteric bud invasion	0	3	0	0.000236556	1	1	18	[]
BP	GO:0007412	axon target recognition	0	3	0	0.000236556	1	1	18	[]
BP	GO:1901863	positive regulation of muscle tissue development	0	1	0	7.88519e-05	1	1	18	[]
BP	GO:0061966	establishment of left/right asymmetry	0	2	0	0.000157704	1	1	18	[]
BP	GO:0046882	negative regulation of follicle-stimulating hormone secretion	0	2	0	0.000157704	1	1	18	[]
BP	GO:0046722	lactic acid secretion	0	1	0	7.88519e-05	1	1	18	[]
BP	GO:2000367	regulation of acrosomal vesicle exocytosis	0	1	0	7.88519e-05	1	1	18	[]
BP	GO:0070926	regulation of ATP:ADP antiporter activity	0	1	0	7.88519e-05	1	1	18	[]
BP	GO:0035603	fibroblast growth factor receptor signaling pathway involved in hemopoiesis	0	1	0	7.88519e-05	1	1	18	[]
BP	GO:1990438	U6 2'-O-snRNA methylation	0	1	0	7.88519e-05	1	1	18	[]
BP	GO:0043988	histone H3-S28 phosphorylation	0	1	0	7.88519e-05	1	1	18	[]
BP	GO:1900036	positive regulation of cellular response to heat	0	1	0	7.88519e-05	1	1	18	[]
BP	GO:0071963	establishment or maintenance of cell polarity regulating cell shape	0	2	0	0.000157704	1	1	18	[]
BP	GO:0002248	connective tissue replacement involved in inflammatory response wound healing	0	1	0	7.88519e-05	1	1	18	[]
BP	GO:1990440	positive regulation of transcription from RNA polymerase II promoter in response to endoplasmic reticulum stress	0	9	0	0.000709667	1	1	18	[]
BP	GO:0098789	pre-mRNA cleavage required for polyadenylation	0	11	0	0.000867371	1	1	18	[]
BP	GO:0071348	cellular response to interleukin-11	0	1	0	7.88519e-05	1	1	18	[]
BP	GO:0050921	positive regulation of chemotaxis	1	13	0.001001	0.00102507	1	1	18	['Rarres2']
BP	GO:0035995	detection of muscle stretch	0	1	0	7.88519e-05	1	1	18	[]
BP	GO:1905665	positive regulation of calcium ion import across plasma membrane	0	2	0	0.000157704	1	1	18	[]
BP	GO:0023061	signal release	0	1	0	7.88519e-05	1	1	18	[]
BP	GO:0033227	dsRNA transport	0	5	0	0.00039426	1	1	18	[]
BP	GO:0019236	response to pheromone	0	2	0	0.000157704	1	1	18	[]
BP	GO:0001831	trophectodermal cellular morphogenesis	0	1	0	7.88519e-05	1	1	18	[]
BP	GO:0050894	determination of affect	0	1	0	7.88519e-05	1	1	18	[]
BP	GO:0035128	post-embryonic forelimb morphogenesis	0	1	0	7.88519e-05	1	1	18	[]
BP	GO:0030320	cellular monovalent inorganic anion homeostasis	0	1	0	7.88519e-05	1	1	18	[]
BP	GO:0097694	establishment of RNA localization to telomere	0	1	0	7.88519e-05	1	1	18	[]
BP	GO:0021610	facial nerve morphogenesis	0	2	0	0.000157704	1	1	18	[]
BP	GO:1904708	regulation of granulosa cell apoptotic process	0	1	0	7.88519e-05	1	1	18	[]
BP	GO:0060760	positive regulation of response to cytokine stimulus	0	4	0	0.000315408	1	1	18	[]
BP	GO:2000845	positive regulation of testosterone secretion	0	2	0	0.000157704	1	1	18	[]
BP	GO:0007052	mitotic spindle organization	2	32	0.002002	0.00252326	1	1	18	['Stmn1' 'Dctn6']
BP	GO:1904911	negative regulation of establishment of RNA localization to telomere	0	1	0	7.88519e-05	1	1	18	[]
BP	GO:0033138	positive regulation of peptidyl-serine phosphorylation	6	78	0.00600601	0.00615045	1	1	18	['Atp2b4' 'Nos1' 'Snca' 'Agt' 'Tfrc' 'App']
BP	GO:0045580	regulation of T cell differentiation	0	5	0	0.00039426	1	1	18	[]
BP	GO:0002352	B cell negative selection	0	2	0	0.000157704	1	1	18	[]
BP	GO:0050801	ion homeostasis	0	11	0	0.000867371	1	1	18	[]
BP	GO:0010133	proline catabolic process to glutamate	0	1	0	7.88519e-05	1	1	18	[]
BP	GO:0045899	positive regulation of RNA polymerase II transcription preinitiation complex assembly	0	10	0	0.000788519	1	1	18	[]
BP	GO:0001112	DNA-templated transcription open complex formation	0	1	0	7.88519e-05	1	1	18	[]
BP	GO:1903377	negative regulation of oxidative stress-induced neuron intrinsic apoptotic signaling pathway	0	2	0	0.000157704	1	1	18	[]
BP	GO:0097325	melanocyte proliferation	0	1	0	7.88519e-05	1	1	18	[]
BP	GO:0043137	DNA replication, removal of RNA primer	0	3	0	0.000236556	1	1	18	[]
BP	GO:2001269	positive regulation of cysteine-type endopeptidase activity involved in apoptotic signaling pathway	0	4	0	0.000315408	1	1	18	[]
BP	GO:0010608	posttranscriptional regulation of gene expression	2	27	0.002002	0.002129	1	1	18	['Bag1' 'Matr3']
BP	GO:0000466	maturation of 5.8S rRNA from tricistronic rRNA transcript (SSU-rRNA, 5.8S rRNA, LSU-rRNA)	0	4	0	0.000315408	1	1	18	[]
BP	GO:1902532	negative regulation of intracellular signal transduction	0	2	0	0.000157704	1	1	18	[]
BP	GO:0061738	late endosomal microautophagy	0	3	0	0.000236556	1	1	18	[]
BP	GO:0071934	thiamine transmembrane transport	0	1	0	7.88519e-05	1	1	18	[]
BP	GO:0010893	positive regulation of steroid biosynthetic process	0	1	0	7.88519e-05	1	1	18	[]
BP	GO:0061383	trabecula morphogenesis	0	1	0	7.88519e-05	1	1	18	[]
BP	GO:1901194	negative regulation of formation of translation preinitiation complex	0	1	0	7.88519e-05	1	1	18	[]
BP	GO:0034199	activation of protein kinase A activity	0	2	0	0.000157704	1	1	18	[]
BP	GO:0021808	cytosolic calcium signaling involved in initiation of cell movement in glial-mediated radial cell migration	0	1	0	7.88519e-05	1	1	18	[]
BP	GO:1902110	positive regulation of mitochondrial membrane permeability involved in apoptotic process	0	4	0	0.000315408	1	1	18	[]
BP	GO:0120222	regulation of blastocyst development	0	4	0	0.000315408	1	1	18	[]
BP	GO:1901299	negative regulation of hydrogen peroxide-mediated programmed cell death	0	2	0	0.000157704	1	1	18	[]
BP	GO:0060695	negative regulation of cholesterol transporter activity	0	1	0	7.88519e-05	1	1	18	[]
BP	GO:0016561	protein import into peroxisome matrix, translocation	0	2	0	0.000157704	1	1	18	[]
BP	GO:0032013	negative regulation of ARF protein signal transduction	0	1	0	7.88519e-05	1	1	18	[]
BP	GO:0021553	olfactory nerve development	0	2	0	0.000157704	1	1	18	[]
BP	GO:0071636	positive regulation of transforming growth factor beta production	0	4	0	0.000315408	1	1	18	[]
BP	GO:1902946	protein localization to early endosome	0	1	0	7.88519e-05	1	1	18	[]
BP	GO:0090116	C-5 methylation of cytosine	0	1	0	7.88519e-05	1	1	18	[]
BP	GO:0046638	positive regulation of alpha-beta T cell differentiation	0	6	0	0.000473111	1	1	18	[]
BP	GO:1900035	negative regulation of cellular response to heat	0	1	0	7.88519e-05	1	1	18	[]
BP	GO:0009235	cobalamin metabolic process	0	5	0	0.00039426	1	1	18	[]
BP	GO:0000455	enzyme-directed rRNA pseudouridine synthesis	0	5	0	0.00039426	1	1	18	[]
BP	GO:1900060	negative regulation of ceramide biosynthetic process	0	2	0	0.000157704	1	1	18	[]
BP	GO:0042537	benzene-containing compound metabolic process	0	1	0	7.88519e-05	1	1	18	[]
BP	GO:1903724	positive regulation of centriole elongation	0	3	0	0.000236556	1	1	18	[]
BP	GO:0061371	determination of heart left/right asymmetry	0	4	0	0.000315408	1	1	18	[]
BP	GO:1902603	carnitine transmembrane transport	0	1	0	7.88519e-05	1	1	18	[]
BP	GO:1904491	protein localization to ciliary transition zone	0	4	0	0.000315408	1	1	18	[]
BP	GO:0043489	RNA stabilization	0	3	0	0.000236556	1	1	18	[]
BP	GO:0051053	negative regulation of DNA metabolic process	0	1	0	7.88519e-05	1	1	18	[]
BP	GO:0032924	activin receptor signaling pathway	0	9	0	0.000709667	1	1	18	[]
BP	GO:0043323	positive regulation of natural killer cell degranulation	0	2	0	0.000157704	1	1	18	[]
BP	GO:1904938	planar cell polarity pathway involved in axon guidance	0	6	0	0.000473111	1	1	18	[]
BP	GO:1905751	positive regulation of endosome to plasma membrane protein transport	0	2	0	0.000157704	1	1	18	[]
BP	GO:0098915	membrane repolarization during ventricular cardiac muscle cell action potential	0	2	0	0.000157704	1	1	18	[]
BP	GO:0036339	lymphocyte adhesion to endothelial cell of high endothelial venule	0	1	0	7.88519e-05	1	1	18	[]
BP	GO:0021543	pallium development	0	2	0	0.000157704	1	1	18	[]
BP	GO:0060318	definitive erythrocyte differentiation	0	4	0	0.000315408	1	1	18	[]
BP	GO:0033144	negative regulation of intracellular steroid hormone receptor signaling pathway	0	2	0	0.000157704	1	1	18	[]
BP	GO:1901248	positive regulation of lung ciliated cell differentiation	0	1	0	7.88519e-05	1	1	18	[]
BP	GO:0010952	positive regulation of peptidase activity	0	3	0	0.000236556	1	1	18	[]
BP	GO:0034620	cellular response to unfolded protein	1	20	0.001001	0.00157704	1	1	18	['Pacrg']
BP	GO:1990116	ribosome-associated ubiquitin-dependent protein catabolic process	0	2	0	0.000157704	1	1	18	[]
BP	GO:0048789	cytoskeletal matrix organization at active zone	0	1	0	7.88519e-05	1	1	18	[]
BP	GO:0070314	G1 to G0 transition	0	2	0	0.000157704	1	1	18	[]
BP	GO:0070125	mitochondrial translational elongation	0	4	0	0.000315408	1	1	18	[]
BP	GO:0072531	pyrimidine-containing compound transmembrane transport	0	2	0	0.000157704	1	1	18	[]
BP	GO:0032620	interleukin-17 production	0	3	0	0.000236556	1	1	18	[]
BP	GO:1905174	regulation of vascular associated smooth muscle cell dedifferentiation	0	1	0	7.88519e-05	1	1	18	[]
BP	GO:0033030	negative regulation of neutrophil apoptotic process	0	2	0	0.000157704	1	1	18	[]
BP	GO:0043615	astrocyte cell migration	0	3	0	0.000236556	1	1	18	[]
BP	GO:0070093	negative regulation of glucagon secretion	0	3	0	0.000236556	1	1	18	[]
BP	GO:0045931	positive regulation of mitotic cell cycle	2	29	0.002002	0.00228671	1	1	18	['Usp22' 'App']
BP	GO:0046813	receptor-mediated virion attachment to host cell	0	1	0	7.88519e-05	1	1	18	[]
BP	GO:2000051	negative regulation of non-canonical Wnt signaling pathway	0	4	0	0.000315408	1	1	18	[]
BP	GO:0034138	toll-like receptor 3 signaling pathway	0	6	0	0.000473111	1	1	18	[]
BP	GO:0060696	regulation of phospholipid catabolic process	0	1	0	7.88519e-05	1	1	18	[]
BP	GO:0006369	termination of RNA polymerase II transcription	0	5	0	0.00039426	1	1	18	[]
BP	GO:0061741	chaperone-mediated protein transport involved in chaperone-mediated autophagy	0	1	0	7.88519e-05	1	1	18	[]
BP	GO:0044088	regulation of vacuole organization	0	1	0	7.88519e-05	1	1	18	[]
BP	GO:0032527	protein exit from endoplasmic reticulum	0	5	0	0.00039426	1	1	18	[]
BP	GO:0010903	negative regulation of very-low-density lipoprotein particle remodeling	0	2	0	0.000157704	1	1	18	[]
BP	GO:0044873	lipoprotein localization to membrane	0	1	0	7.88519e-05	1	1	18	[]
BP	GO:0061140	lung secretory cell differentiation	0	2	0	0.000157704	1	1	18	[]
BP	GO:0003271	smoothened signaling pathway involved in regulation of secondary heart field cardioblast proliferation	0	1	0	7.88519e-05	1	1	18	[]
BP	GO:0030241	skeletal muscle myosin thick filament assembly	0	1	0	7.88519e-05	1	1	18	[]
BP	GO:0090594	inflammatory response to wounding	0	2	0	0.000157704	1	1	18	[]
BP	GO:1904669	ATP export	0	1	0	7.88519e-05	1	1	18	[]
BP	GO:0098528	skeletal muscle fiber differentiation	0	1	0	7.88519e-05	1	1	18	[]
BP	GO:0044806	G-quadruplex DNA unwinding	0	5	0	0.00039426	1	1	18	[]
BP	GO:0048730	epidermis morphogenesis	0	7	0	0.000551963	1	1	18	[]
BP	GO:0046530	photoreceptor cell differentiation	0	2	0	0.000157704	1	1	18	[]
BP	GO:0045585	positive regulation of cytotoxic T cell differentiation	0	2	0	0.000157704	1	1	18	[]
BP	GO:0060800	regulation of cell differentiation involved in embryonic placenta development	0	2	0	0.000157704	1	1	18	[]
BP	GO:0035709	memory T cell activation	0	1	0	7.88519e-05	1	1	18	[]
BP	GO:0021631	optic nerve morphogenesis	0	4	0	0.000315408	1	1	18	[]
BP	GO:0061114	branching involved in pancreas morphogenesis	0	1	0	7.88519e-05	1	1	18	[]
BP	GO:0038108	negative regulation of appetite by leptin-mediated signaling pathway	0	3	0	0.000236556	1	1	18	[]
BP	GO:0010324	membrane invagination	0	4	0	0.000315408	1	1	18	[]
BP	GO:0071453	cellular response to oxygen levels	0	1	0	7.88519e-05	1	1	18	[]
BP	GO:0071640	regulation of macrophage inflammatory protein 1 alpha production	0	1	0	7.88519e-05	1	1	18	[]
BP	GO:1905912	regulation of calcium ion export across plasma membrane	0	1	0	7.88519e-05	1	1	18	[]
BP	GO:0071442	positive regulation of histone H3-K14 acetylation	0	3	0	0.000236556	1	1	18	[]
BP	GO:0046986	negative regulation of hemoglobin biosynthetic process	0	1	0	7.88519e-05	1	1	18	[]
BP	GO:0050685	positive regulation of mRNA processing	0	1	0	7.88519e-05	1	1	18	[]
BP	GO:0006690	icosanoid metabolic process	0	4	0	0.000315408	1	1	18	[]
BP	GO:0006546	glycine catabolic process	0	2	0	0.000157704	1	1	18	[]
BP	GO:0140291	peptidyl-glutamate ADP-deribosylation	0	3	0	0.000236556	1	1	18	[]
BP	GO:0019344	cysteine biosynthetic process	0	2	0	0.000157704	1	1	18	[]
BP	GO:1900011	negative regulation of corticotropin-releasing hormone receptor activity	0	1	0	7.88519e-05	1	1	18	[]
BP	GO:0043248	proteasome assembly	0	11	0	0.000867371	1	1	18	[]
BP	GO:0060453	regulation of gastric acid secretion	0	1	0	7.88519e-05	1	1	18	[]
BP	GO:0061837	neuropeptide processing	0	1	0	7.88519e-05	1	1	18	[]
BP	GO:0016264	gap junction assembly	0	5	0	0.00039426	1	1	18	[]
BP	GO:0034498	early endosome to Golgi transport	0	8	0	0.000630815	1	1	18	[]
BP	GO:0097474	retinal cone cell apoptotic process	0	1	0	7.88519e-05	1	1	18	[]
BP	GO:1905856	negative regulation of pentose-phosphate shunt	0	1	0	7.88519e-05	1	1	18	[]
BP	GO:0034201	response to oleic acid	0	1	0	7.88519e-05	1	1	18	[]
BP	GO:0033168	conversion of ds siRNA to ss siRNA involved in RNA interference	0	1	0	7.88519e-05	1	1	18	[]
BP	GO:2000645	negative regulation of receptor catabolic process	0	1	0	7.88519e-05	1	1	18	[]
BP	GO:0051232	meiotic spindle elongation	0	1	0	7.88519e-05	1	1	18	[]
BP	GO:2000825	positive regulation of androgen receptor activity	0	3	0	0.000236556	1	1	18	[]
BP	GO:0060435	bronchiole development	0	1	0	7.88519e-05	1	1	18	[]
BP	GO:1990134	epithelial cell apoptotic process involved in palatal shelf morphogenesis	0	1	0	7.88519e-05	1	1	18	[]
BP	GO:0007431	salivary gland development	0	1	0	7.88519e-05	1	1	18	[]
BP	GO:0048193	Golgi vesicle transport	1	17	0.001001	0.00134048	1	1	18	['Arl1']
BP	GO:2000574	regulation of microtubule motor activity	0	4	0	0.000315408	1	1	18	[]
BP	GO:0002717	positive regulation of natural killer cell mediated immunity	0	1	0	7.88519e-05	1	1	18	[]
BP	GO:0006611	protein export from nucleus	2	30	0.002002	0.00236556	1	1	18	['Eif5a' 'Pkd1']
BP	GO:1904812	rRNA acetylation involved in maturation of SSU-rRNA	0	1	0	7.88519e-05	1	1	18	[]
BP	GO:0060693	regulation of branching involved in salivary gland morphogenesis	0	1	0	7.88519e-05	1	1	18	[]
BP	GO:0051608	histamine transport	0	1	0	7.88519e-05	1	1	18	[]
BP	GO:0033306	phytol metabolic process	0	2	0	0.000157704	1	1	18	[]
BP	GO:1900194	negative regulation of oocyte maturation	0	3	0	0.000236556	1	1	18	[]
BP	GO:0089708	L-histidine transmembrane export from vacuole	0	1	0	7.88519e-05	1	1	18	[]
BP	GO:1902109	negative regulation of mitochondrial membrane permeability involved in apoptotic process	0	4	0	0.000315408	1	1	18	[]
BP	GO:0070433	negative regulation of nucleotide-binding oligomerization domain containing 2 signaling pathway	0	1	0	7.88519e-05	1	1	18	[]
BP	GO:1900113	negative regulation of histone H3-K9 trimethylation	0	6	0	0.000473111	1	1	18	[]
BP	GO:1903100	1-phosphatidyl-1D-myo-inositol 3,5-bisphosphate metabolic process	0	1	0	7.88519e-05	1	1	18	[]
BP	GO:0009303	rRNA transcription	0	10	0	0.000788519	1	1	18	[]
BP	GO:0042543	protein N-linked glycosylation via arginine	0	1	0	7.88519e-05	1	1	18	[]
BP	GO:0031064	negative regulation of histone deacetylation	0	2	0	0.000157704	1	1	18	[]
BP	GO:0035583	sequestering of TGFbeta in extracellular matrix	0	2	0	0.000157704	1	1	18	[]
BP	GO:1901030	positive regulation of mitochondrial outer membrane permeabilization involved in apoptotic signaling pathway	0	8	0	0.000630815	1	1	18	[]
BP	GO:0006307	DNA dealkylation involved in DNA repair	0	4	0	0.000315408	1	1	18	[]
BP	GO:0003100	regulation of systemic arterial blood pressure by endothelin	0	2	0	0.000157704	1	1	18	[]
BP	GO:0008203	cholesterol metabolic process	5	68	0.00500501	0.00536193	1	1	18	['Apoc1' 'Apoe' 'Nfe2l1' 'Cyp46a1' 'App']
BP	GO:1904478	regulation of intestinal absorption	0	2	0	0.000157704	1	1	18	[]
BP	GO:0051790	short-chain fatty acid biosynthetic process	0	1	0	7.88519e-05	1	1	18	[]
BP	GO:0002520	immune system development	0	3	0	0.000236556	1	1	18	[]
BP	GO:0060491	regulation of cell projection assembly	0	1	0	7.88519e-05	1	1	18	[]
BP	GO:0090737	telomere maintenance via telomere trimming	0	2	0	0.000157704	1	1	18	[]
BP	GO:0035524	proline transmembrane transport	0	4	0	0.000315408	1	1	18	[]
BP	GO:0048820	hair follicle maturation	0	7	0	0.000551963	1	1	18	[]
BP	GO:0048264	determination of ventral identity	0	1	0	7.88519e-05	1	1	18	[]
BP	GO:0042320	regulation of circadian sleep/wake cycle, REM sleep	0	1	0	7.88519e-05	1	1	18	[]
BP	GO:0072752	cellular response to rapamycin	0	3	0	0.000236556	1	1	18	[]
BP	GO:2001057	reactive nitrogen species metabolic process	0	1	0	7.88519e-05	1	1	18	[]
BP	GO:0001838	embryonic epithelial tube formation	0	3	0	0.000236556	1	1	18	[]
BP	GO:0048677	axon extension involved in regeneration	0	1	0	7.88519e-05	1	1	18	[]
BP	GO:0038083	peptidyl-tyrosine autophosphorylation	1	13	0.001001	0.00102507	1	1	18	['Ptk2b']
BP	GO:0071812	positive regulation of fever generation by positive regulation of prostaglandin secretion	0	1	0	7.88519e-05	1	1	18	[]
BP	GO:0045923	positive regulation of fatty acid metabolic process	0	2	0	0.000157704	1	1	18	[]
BP	GO:0044791	positive regulation by host of viral release from host cell	0	5	0	0.00039426	1	1	18	[]
BP	GO:0033280	response to vitamin D	0	2	0	0.000157704	1	1	18	[]
BP	GO:0010660	regulation of muscle cell apoptotic process	0	1	0	7.88519e-05	1	1	18	[]
BP	GO:0071109	superior temporal gyrus development	0	1	0	7.88519e-05	1	1	18	[]
BP	GO:0070900	mitochondrial tRNA modification	0	1	0	7.88519e-05	1	1	18	[]
BP	GO:0086098	angiotensin-activated signaling pathway involved in heart process	0	2	0	0.000157704	1	1	18	[]
BP	GO:0002862	negative regulation of inflammatory response to antigenic stimulus	0	4	0	0.000315408	1	1	18	[]
BP	GO:0033206	meiotic cytokinesis	0	2	0	0.000157704	1	1	18	[]
BP	GO:0060136	embryonic process involved in female pregnancy	0	8	0	0.000630815	1	1	18	[]
BP	GO:0016556	mRNA modification	0	3	0	0.000236556	1	1	18	[]
BP	GO:0061308	cardiac neural crest cell development involved in heart development	0	3	0	0.000236556	1	1	18	[]
BP	GO:0071140	resolution of mitotic recombination intermediates	0	1	0	7.88519e-05	1	1	18	[]
BP	GO:0070667	negative regulation of mast cell proliferation	0	1	0	7.88519e-05	1	1	18	[]
BP	GO:0006646	phosphatidylethanolamine biosynthetic process	0	8	0	0.000630815	1	1	18	[]
BP	GO:0045605	negative regulation of epidermal cell differentiation	0	2	0	0.000157704	1	1	18	[]
BP	GO:0006565	L-serine catabolic process	0	1	0	7.88519e-05	1	1	18	[]
BP	GO:1902544	regulation of DNA N-glycosylase activity	0	1	0	7.88519e-05	1	1	18	[]
BP	GO:1900103	positive regulation of endoplasmic reticulum unfolded protein response	0	5	0	0.00039426	1	1	18	[]
BP	GO:0060592	mammary gland formation	0	1	0	7.88519e-05	1	1	18	[]
BP	GO:0055080	cation homeostasis	0	1	0	7.88519e-05	1	1	18	[]
BP	GO:0015709	thiosulfate transport	0	4	0	0.000315408	1	1	18	[]
BP	GO:2000753	positive regulation of glucosylceramide catabolic process	0	1	0	7.88519e-05	1	1	18	[]
BP	GO:0051459	regulation of corticotropin secretion	0	1	0	7.88519e-05	1	1	18	[]
BP	GO:0006164	purine nucleotide biosynthetic process	1	18	0.001001	0.00141933	1	1	18	['Impdh1']
BP	GO:0036414	histone citrullination	0	1	0	7.88519e-05	1	1	18	[]
BP	GO:0070781	response to biotin	0	1	0	7.88519e-05	1	1	18	[]
BP	GO:0098887	neurotransmitter receptor transport, endosome to postsynaptic membrane	0	9	0	0.000709667	1	1	18	[]
BP	GO:0060596	mammary placode formation	0	2	0	0.000157704	1	1	18	[]
BP	GO:0032461	positive regulation of protein oligomerization	0	1	0	7.88519e-05	1	1	18	[]
BP	GO:0048635	negative regulation of muscle organ development	0	1	0	7.88519e-05	1	1	18	[]
BP	GO:0050747	positive regulation of lipoprotein metabolic process	0	1	0	7.88519e-05	1	1	18	[]
BP	GO:0097638	L-arginine import across plasma membrane	0	4	0	0.000315408	1	1	18	[]
BP	GO:1903432	regulation of TORC1 signaling	0	4	0	0.000315408	1	1	18	[]
BP	GO:0001820	serotonin secretion	0	1	0	7.88519e-05	1	1	18	[]
BP	GO:0046459	short-chain fatty acid metabolic process	0	1	0	7.88519e-05	1	1	18	[]
BP	GO:0071455	cellular response to hyperoxia	0	3	0	0.000236556	1	1	18	[]
BP	GO:1903830	magnesium ion transmembrane transport	0	1	0	7.88519e-05	1	1	18	[]
BP	GO:0038041	cross-receptor inhibition within G protein-coupled receptor heterodimer	0	1	0	7.88519e-05	1	1	18	[]
BP	GO:0000288	nuclear-transcribed mRNA catabolic process, deadenylation-dependent decay	0	7	0	0.000551963	1	1	18	[]
BP	GO:0060421	positive regulation of heart growth	0	1	0	7.88519e-05	1	1	18	[]
BP	GO:0006098	pentose-phosphate shunt	0	7	0	0.000551963	1	1	18	[]
BP	GO:0061572	actin filament bundle organization	0	1	0	7.88519e-05	1	1	18	[]
BP	GO:0032918	spermidine acetylation	0	2	0	0.000157704	1	1	18	[]
BP	GO:1904750	negative regulation of protein localization to nucleolus	0	1	0	7.88519e-05	1	1	18	[]
BP	GO:0071932	replication fork reversal	0	1	0	7.88519e-05	1	1	18	[]
BP	GO:0046050	UMP catabolic process	0	4	0	0.000315408	1	1	18	[]
BP	GO:0060873	anterior semicircular canal development	0	1	0	7.88519e-05	1	1	18	[]
BP	GO:0060691	epithelial cell maturation involved in salivary gland development	0	1	0	7.88519e-05	1	1	18	[]
BP	GO:2001271	negative regulation of cysteine-type endopeptidase activity involved in execution phase of apoptosis	0	3	0	0.000236556	1	1	18	[]
BP	GO:0090226	regulation of microtubule nucleation by Ran protein signal transduction	0	1	0	7.88519e-05	1	1	18	[]
BP	GO:2000142	regulation of DNA-templated transcription, initiation	0	1	0	7.88519e-05	1	1	18	[]
BP	GO:0016480	negative regulation of transcription by RNA polymerase III	0	3	0	0.000236556	1	1	18	[]
BP	GO:0071345	cellular response to cytokine stimulus	1	21	0.001001	0.00165589	1	1	18	['Pid1']
BP	GO:0023051	regulation of signaling	0	2	0	0.000157704	1	1	18	[]
BP	GO:0071704	organic substance metabolic process	0	2	0	0.000157704	1	1	18	[]
BP	GO:0009438	methylglyoxal metabolic process	0	1	0	7.88519e-05	1	1	18	[]
BP	GO:2000813	negative regulation of barbed-end actin filament capping	0	2	0	0.000157704	1	1	18	[]
BP	GO:0048739	cardiac muscle fiber development	0	6	0	0.000473111	1	1	18	[]
BP	GO:0002906	negative regulation of mature B cell apoptotic process	0	4	0	0.000315408	1	1	18	[]
BP	GO:0003408	optic cup formation involved in camera-type eye development	0	1	0	7.88519e-05	1	1	18	[]
BP	GO:0007221	positive regulation of transcription of Notch receptor target	0	6	0	0.000473111	1	1	18	[]
BP	GO:0045214	sarcomere organization	1	18	0.001001	0.00141933	1	1	18	['Actg1']
BP	GO:0048025	negative regulation of mRNA splicing, via spliceosome	1	23	0.001001	0.00181359	1	1	18	['Celf4']
BP	GO:0044340	canonical Wnt signaling pathway involved in regulation of cell proliferation	0	1	0	7.88519e-05	1	1	18	[]
BP	GO:0003127	detection of nodal flow	0	2	0	0.000157704	1	1	18	[]
BP	GO:0034642	mitochondrion migration along actin filament	0	1	0	7.88519e-05	1	1	18	[]
BP	GO:1903463	regulation of mitotic cell cycle DNA replication	0	1	0	7.88519e-05	1	1	18	[]
BP	GO:0009223	pyrimidine deoxyribonucleotide catabolic process	0	2	0	0.000157704	1	1	18	[]
BP	GO:0009444	pyruvate oxidation	0	1	0	7.88519e-05	1	1	18	[]
BP	GO:0060327	cytoplasmic actin-based contraction involved in cell motility	0	2	0	0.000157704	1	1	18	[]
BP	GO:0018216	peptidyl-arginine methylation	0	5	0	0.00039426	1	1	18	[]
BP	GO:0036124	histone H3-K9 trimethylation	0	6	0	0.000473111	1	1	18	[]
BP	GO:0098939	dendritic transport of mitochondrion	0	2	0	0.000157704	1	1	18	[]
BP	GO:0035409	histone H3-Y41 phosphorylation	0	1	0	7.88519e-05	1	1	18	[]
BP	GO:0014013	regulation of gliogenesis	0	3	0	0.000236556	1	1	18	[]
BP	GO:1902846	positive regulation of mitotic spindle elongation	0	1	0	7.88519e-05	1	1	18	[]
BP	GO:2000054	negative regulation of Wnt signaling pathway involved in dorsal/ventral axis specification	0	2	0	0.000157704	1	1	18	[]
BP	GO:0042474	middle ear morphogenesis	1	14	0.001001	0.00110393	1	1	18	['Fgfr1']
BP	GO:0034418	urate biosynthetic process	0	2	0	0.000157704	1	1	18	[]
BP	GO:0090522	vesicle tethering involved in exocytosis	0	1	0	7.88519e-05	1	1	18	[]
BP	GO:0009410	response to xenobiotic stimulus	0	7	0	0.000551963	1	1	18	[]
BP	GO:0010803	regulation of tumor necrosis factor-mediated signaling pathway	0	6	0	0.000473111	1	1	18	[]
BP	GO:0003156	regulation of animal organ formation	0	1	0	7.88519e-05	1	1	18	[]
BP	GO:0071038	nuclear polyadenylation-dependent tRNA catabolic process	0	6	0	0.000473111	1	1	18	[]
BP	GO:0002451	peripheral B cell tolerance induction	0	1	0	7.88519e-05	1	1	18	[]
BP	GO:0014827	intestine smooth muscle contraction	0	1	0	7.88519e-05	1	1	18	[]
BP	GO:0003007	heart morphogenesis	3	43	0.003003	0.00339063	1	1	18	['Fkbp1a' 'Gaa' 'Isl1']
BP	GO:1901026	ripoptosome assembly involved in necroptotic process	0	2	0	0.000157704	1	1	18	[]
BP	GO:0050847	progesterone receptor signaling pathway	0	8	0	0.000630815	1	1	18	[]
BP	GO:0098507	polynucleotide 5' dephosphorylation	0	1	0	7.88519e-05	1	1	18	[]
BP	GO:0019464	glycine decarboxylation via glycine cleavage system	0	3	0	0.000236556	1	1	18	[]
BP	GO:0046543	development of secondary female sexual characteristics	0	3	0	0.000236556	1	1	18	[]
BP	GO:0090241	negative regulation of histone H4 acetylation	0	3	0	0.000236556	1	1	18	[]
BP	GO:0071110	histone biotinylation	0	1	0	7.88519e-05	1	1	18	[]
BP	GO:0002590	negative regulation of antigen processing and presentation of peptide antigen via MHC class I	0	1	0	7.88519e-05	1	1	18	[]
BP	GO:0002666	positive regulation of T cell tolerance induction	0	2	0	0.000157704	1	1	18	[]
BP	GO:0070278	extracellular matrix constituent secretion	0	3	0	0.000236556	1	1	18	[]
BP	GO:0043041	amino acid activation for nonribosomal peptide biosynthetic process	0	1	0	7.88519e-05	1	1	18	[]
BP	GO:0045738	negative regulation of DNA repair	0	1	0	7.88519e-05	1	1	18	[]
BP	GO:0090188	negative regulation of pancreatic juice secretion	0	4	0	0.000315408	1	1	18	[]
BP	GO:1905280	negative regulation of retrograde transport, endosome to Golgi	0	1	0	7.88519e-05	1	1	18	[]
BP	GO:0090239	regulation of histone H4 acetylation	0	2	0	0.000157704	1	1	18	[]
BP	GO:0006672	ceramide metabolic process	1	13	0.001001	0.00102507	1	1	18	['Psap']
BP	GO:0042758	long-chain fatty acid catabolic process	0	4	0	0.000315408	1	1	18	[]
BP	GO:1902959	regulation of aspartic-type endopeptidase activity involved in amyloid precursor protein catabolic process	0	1	0	7.88519e-05	1	1	18	[]
BP	GO:0060978	angiogenesis involved in coronary vascular morphogenesis	0	6	0	0.000473111	1	1	18	[]
BP	GO:0010748	negative regulation of long-chain fatty acid import across plasma membrane	0	3	0	0.000236556	1	1	18	[]
BP	GO:0009070	serine family amino acid biosynthetic process	0	1	0	7.88519e-05	1	1	18	[]
BP	GO:1904213	negative regulation of iodide transmembrane transport	0	1	0	7.88519e-05	1	1	18	[]
BP	GO:0071806	protein transmembrane transport	0	1	0	7.88519e-05	1	1	18	[]
BP	GO:0090153	regulation of sphingolipid biosynthetic process	0	1	0	7.88519e-05	1	1	18	[]
BP	GO:0019805	quinolinate biosynthetic process	0	1	0	7.88519e-05	1	1	18	[]
BP	GO:0045637	regulation of myeloid cell differentiation	0	3	0	0.000236556	1	1	18	[]
BP	GO:0021938	smoothened signaling pathway involved in regulation of cerebellar granule cell precursor cell proliferation	0	4	0	0.000315408	1	1	18	[]
BP	GO:0097341	zymogen inhibition	0	1	0	7.88519e-05	1	1	18	[]
BP	GO:0061061	muscle structure development	0	8	0	0.000630815	1	1	18	[]
BP	GO:0046210	nitric oxide catabolic process	0	1	0	7.88519e-05	1	1	18	[]
BP	GO:0035611	protein branching point deglutamylation	0	1	0	7.88519e-05	1	1	18	[]
BP	GO:0034350	regulation of glial cell apoptotic process	0	1	0	7.88519e-05	1	1	18	[]
BP	GO:0045161	neuronal ion channel clustering	0	2	0	0.000157704	1	1	18	[]
BP	GO:0046833	positive regulation of RNA export from nucleus	0	4	0	0.000315408	1	1	18	[]
BP	GO:0098659	inorganic cation import across plasma membrane	0	1	0	7.88519e-05	1	1	18	[]
BP	GO:2000434	regulation of protein neddylation	0	5	0	0.00039426	1	1	18	[]
BP	GO:0036394	amylase secretion	0	1	0	7.88519e-05	1	1	18	[]
BP	GO:0098958	retrograde axonal transport of mitochondrion	0	3	0	0.000236556	1	1	18	[]
BP	GO:0006858	extracellular transport	0	3	0	0.000236556	1	1	18	[]
BP	GO:0002902	regulation of B cell apoptotic process	0	2	0	0.000157704	1	1	18	[]
BP	GO:0001306	age-dependent response to oxidative stress	0	3	0	0.000236556	1	1	18	[]
BP	GO:0003221	right ventricular cardiac muscle tissue morphogenesis	0	1	0	7.88519e-05	1	1	18	[]
BP	GO:0045638	negative regulation of myeloid cell differentiation	1	14	0.001001	0.00110393	1	1	18	['Ptk2b']
BP	GO:0038158	granulocyte colony-stimulating factor signaling pathway	0	1	0	7.88519e-05	1	1	18	[]
BP	GO:0040030	regulation of molecular function, epigenetic	0	2	0	0.000157704	1	1	18	[]
BP	GO:0032687	negative regulation of interferon-alpha production	0	2	0	0.000157704	1	1	18	[]
BP	GO:0070459	prolactin secretion	0	1	0	7.88519e-05	1	1	18	[]
BP	GO:0044727	DNA demethylation of male pronucleus	0	1	0	7.88519e-05	1	1	18	[]
BP	GO:1904924	negative regulation of mitophagy in response to mitochondrial depolarization	0	1	0	7.88519e-05	1	1	18	[]
BP	GO:0072061	inner medullary collecting duct development	0	3	0	0.000236556	1	1	18	[]
BP	GO:0090673	endothelial cell-matrix adhesion	0	2	0	0.000157704	1	1	18	[]
BP	GO:0006425	glutaminyl-tRNA aminoacylation	0	2	0	0.000157704	1	1	18	[]
BP	GO:0002521	leukocyte differentiation	0	5	0	0.00039426	1	1	18	[]
BP	GO:0016062	adaptation of rhodopsin mediated signaling	0	1	0	7.88519e-05	1	1	18	[]
BP	GO:1904219	positive regulation of CDP-diacylglycerol-serine O-phosphatidyltransferase activity	0	3	0	0.000236556	1	1	18	[]
BP	GO:0016050	vesicle organization	0	9	0	0.000709667	1	1	18	[]
BP	GO:0014015	positive regulation of gliogenesis	0	3	0	0.000236556	1	1	18	[]
BP	GO:2000317	negative regulation of T-helper 17 type immune response	0	1	0	7.88519e-05	1	1	18	[]
BP	GO:0099518	vesicle cytoskeletal trafficking	0	2	0	0.000157704	1	1	18	[]
BP	GO:0062208	positive regulation of pattern recognition receptor signaling pathway	0	1	0	7.88519e-05	1	1	18	[]
BP	GO:0071283	cellular response to iron(III) ion	0	2	0	0.000157704	1	1	18	[]
BP	GO:0044053	translocation of peptides or proteins into host cell cytoplasm	0	1	0	7.88519e-05	1	1	18	[]
BP	GO:1904464	regulation of matrix metallopeptidase secretion	0	1	0	7.88519e-05	1	1	18	[]
BP	GO:0090086	negative regulation of protein deubiquitination	0	1	0	7.88519e-05	1	1	18	[]
BP	GO:0070365	hepatocyte differentiation	0	3	0	0.000236556	1	1	18	[]
BP	GO:1903538	regulation of meiotic cell cycle process involved in oocyte maturation	0	2	0	0.000157704	1	1	18	[]
BP	GO:0031439	positive regulation of mRNA cleavage	0	1	0	7.88519e-05	1	1	18	[]
BP	GO:0031034	myosin filament assembly	0	1	0	7.88519e-05	1	1	18	[]
BP	GO:1903755	positive regulation of SUMO transferase activity	0	1	0	7.88519e-05	1	1	18	[]
BP	GO:0042104	positive regulation of activated T cell proliferation	0	10	0	0.000788519	1	1	18	[]
BP	GO:1902275	regulation of chromatin organization	0	6	0	0.000473111	1	1	18	[]
BP	GO:0046668	regulation of retinal cell programmed cell death	0	2	0	0.000157704	1	1	18	[]
BP	GO:1901382	regulation of chorionic trophoblast cell proliferation	0	1	0	7.88519e-05	1	1	18	[]
BP	GO:0015824	proline transport	0	6	0	0.000473111	1	1	18	[]
BP	GO:0010710	regulation of collagen catabolic process	0	1	0	7.88519e-05	1	1	18	[]
BP	GO:0014812	muscle cell migration	0	1	0	7.88519e-05	1	1	18	[]
BP	GO:0051386	regulation of neurotrophin TRK receptor signaling pathway	0	4	0	0.000315408	1	1	18	[]
BP	GO:0030837	negative regulation of actin filament polymerization	1	21	0.001001	0.00165589	1	1	18	['Twf1']
BP	GO:0051799	negative regulation of hair follicle development	0	2	0	0.000157704	1	1	18	[]
BP	GO:0007096	regulation of exit from mitosis	0	6	0	0.000473111	1	1	18	[]
BP	GO:0006104	succinyl-CoA metabolic process	0	4	0	0.000315408	1	1	18	[]
BP	GO:1903508	positive regulation of nucleic acid-templated transcription	0	1	0	7.88519e-05	1	1	18	[]
BP	GO:0006409	tRNA export from nucleus	0	3	0	0.000236556	1	1	18	[]
BP	GO:0007595	lactation	1	20	0.001001	0.00157704	1	1	18	['Prl']
BP	GO:0046086	adenosine biosynthetic process	0	1	0	7.88519e-05	1	1	18	[]
BP	GO:0043266	regulation of potassium ion transport	0	5	0	0.00039426	1	1	18	[]
BP	GO:0016246	RNA interference	0	2	0	0.000157704	1	1	18	[]
BP	GO:0070427	nucleotide-binding oligomerization domain containing 1 signaling pathway	0	2	0	0.000157704	1	1	18	[]
BP	GO:0021779	oligodendrocyte cell fate commitment	0	1	0	7.88519e-05	1	1	18	[]
BP	GO:0044062	regulation of excretion	0	1	0	7.88519e-05	1	1	18	[]
BP	GO:1990748	cellular detoxification	0	2	0	0.000157704	1	1	18	[]
BP	GO:1903392	negative regulation of adherens junction organization	0	3	0	0.000236556	1	1	18	[]
BP	GO:0097745	mitochondrial tRNA 5'-end processing	0	2	0	0.000157704	1	1	18	[]
BP	GO:0045039	protein insertion into mitochondrial inner membrane	0	7	0	0.000551963	1	1	18	[]
BP	GO:0032757	positive regulation of interleukin-8 production	1	23	0.001001	0.00181359	1	1	18	['Lamtor5']
BP	GO:0006796	phosphate-containing compound metabolic process	0	7	0	0.000551963	1	1	18	[]
BP	GO:0010847	regulation of chromatin assembly	0	1	0	7.88519e-05	1	1	18	[]
BP	GO:0030048	actin filament-based movement	1	15	0.001001	0.00118278	1	1	18	['Apbb1']
BP	GO:0070857	regulation of bile acid biosynthetic process	0	2	0	0.000157704	1	1	18	[]
BP	GO:0006163	purine nucleotide metabolic process	0	4	0	0.000315408	1	1	18	[]
BP	GO:0000266	mitochondrial fission	1	17	0.001001	0.00134048	1	1	18	['Mtfp1']
BP	GO:0003183	mitral valve morphogenesis	0	6	0	0.000473111	1	1	18	[]
BP	GO:0035063	nuclear speck organization	0	4	0	0.000315408	1	1	18	[]
BP	GO:0060844	arterial endothelial cell fate commitment	0	1	0	7.88519e-05	1	1	18	[]
BP	GO:1903564	regulation of protein localization to cilium	0	1	0	7.88519e-05	1	1	18	[]
BP	GO:0035606	peptidyl-cysteine S-trans-nitrosylation	0	1	0	7.88519e-05	1	1	18	[]
BP	GO:1904956	regulation of midbrain dopaminergic neuron differentiation	0	1	0	7.88519e-05	1	1	18	[]
BP	GO:0048630	skeletal muscle tissue growth	0	1	0	7.88519e-05	1	1	18	[]
BP	GO:0000055	ribosomal large subunit export from nucleus	0	7	0	0.000551963	1	1	18	[]
BP	GO:0000388	spliceosome conformational change to release U4 (or U4atac) and U1 (or U11)	0	1	0	7.88519e-05	1	1	18	[]
BP	GO:0021740	principal sensory nucleus of trigeminal nerve development	0	2	0	0.000157704	1	1	18	[]
BP	GO:2000758	positive regulation of peptidyl-lysine acetylation	0	4	0	0.000315408	1	1	18	[]
BP	GO:0006953	acute-phase response	0	4	0	0.000315408	1	1	18	[]
BP	GO:0046208	spermine catabolic process	0	3	0	0.000236556	1	1	18	[]
BP	GO:0071931	positive regulation of transcription involved in G1/S transition of mitotic cell cycle	0	1	0	7.88519e-05	1	1	18	[]
BP	GO:0051586	positive regulation of dopamine uptake involved in synaptic transmission	0	3	0	0.000236556	1	1	18	[]
BP	GO:0001994	norepinephrine-epinephrine vasoconstriction involved in regulation of systemic arterial blood pressure	0	1	0	7.88519e-05	1	1	18	[]
BP	GO:1903348	positive regulation of bicellular tight junction assembly	0	3	0	0.000236556	1	1	18	[]
BP	GO:2000979	positive regulation of forebrain neuron differentiation	0	1	0	7.88519e-05	1	1	18	[]
BP	GO:0048560	establishment of anatomical structure orientation	0	1	0	7.88519e-05	1	1	18	[]
BP	GO:2000254	regulation of male germ cell proliferation	0	1	0	7.88519e-05	1	1	18	[]
BP	GO:0019389	glucuronoside metabolic process	0	1	0	7.88519e-05	1	1	18	[]
BP	GO:1905451	positive regulation of Fc-gamma receptor signaling pathway involved in phagocytosis	0	4	0	0.000315408	1	1	18	[]
BP	GO:1904780	negative regulation of protein localization to centrosome	0	4	0	0.000315408	1	1	18	[]
BP	GO:0002643	regulation of tolerance induction	0	1	0	7.88519e-05	1	1	18	[]
BP	GO:0046947	hydroxylysine biosynthetic process	0	1	0	7.88519e-05	1	1	18	[]
BP	GO:2000253	positive regulation of feeding behavior	0	5	0	0.00039426	1	1	18	[]
BP	GO:0001881	receptor recycling	0	7	0	0.000551963	1	1	18	[]
BP	GO:0043954	cellular component maintenance	0	1	0	7.88519e-05	1	1	18	[]
BP	GO:0003057	regulation of the force of heart contraction by chemical signal	0	2	0	0.000157704	1	1	18	[]
BP	GO:2000269	regulation of fibroblast apoptotic process	0	4	0	0.000315408	1	1	18	[]
BP	GO:0061819	telomeric DNA-containing double minutes formation	0	4	0	0.000315408	1	1	18	[]
BP	GO:0051983	regulation of chromosome segregation	0	5	0	0.00039426	1	1	18	[]
BP	GO:1903006	positive regulation of protein K63-linked deubiquitination	0	2	0	0.000157704	1	1	18	[]
BP	GO:0021897	forebrain astrocyte development	0	2	0	0.000157704	1	1	18	[]
BP	GO:1903407	negative regulation of sodium:potassium-exchanging ATPase activity	0	1	0	7.88519e-05	1	1	18	[]
BP	GO:0061368	behavioral response to formalin induced pain	0	1	0	7.88519e-05	1	1	18	[]
BP	GO:0006368	transcription elongation from RNA polymerase II promoter	1	23	0.001001	0.00181359	1	1	18	['Supt6']
BP	GO:0061724	lipophagy	0	2	0	0.000157704	1	1	18	[]
BP	GO:1905247	positive regulation of aspartic-type peptidase activity	0	1	0	7.88519e-05	1	1	18	[]
BP	GO:0061055	myotome development	0	1	0	7.88519e-05	1	1	18	[]
BP	GO:2001287	negative regulation of caveolin-mediated endocytosis	0	1	0	7.88519e-05	1	1	18	[]
BP	GO:0061141	lung ciliated cell differentiation	0	1	0	7.88519e-05	1	1	18	[]
BP	GO:0008064	regulation of actin polymerization or depolymerization	0	6	0	0.000473111	1	1	18	[]
BP	GO:0043004	cytoplasmic sequestering of CFTR protein	0	1	0	7.88519e-05	1	1	18	[]
BP	GO:0050942	positive regulation of pigment cell differentiation	0	2	0	0.000157704	1	1	18	[]
BP	GO:0030237	female sex determination	0	1	0	7.88519e-05	1	1	18	[]
BP	GO:0019509	L-methionine salvage from methylthioadenosine	0	5	0	0.00039426	1	1	18	[]
BP	GO:0043376	regulation of CD8-positive, alpha-beta T cell differentiation	0	1	0	7.88519e-05	1	1	18	[]
BP	GO:0036517	chemoattraction of serotonergic neuron axon	0	1	0	7.88519e-05	1	1	18	[]
BP	GO:0050688	regulation of defense response to virus	0	4	0	0.000315408	1	1	18	[]
BP	GO:2000637	positive regulation of gene silencing by miRNA	0	9	0	0.000709667	1	1	18	[]
BP	GO:0014819	regulation of skeletal muscle contraction	0	3	0	0.000236556	1	1	18	[]
BP	GO:0006907	pinocytosis	0	4	0	0.000315408	1	1	18	[]
BP	GO:0043371	negative regulation of CD4-positive, alpha-beta T cell differentiation	0	1	0	7.88519e-05	1	1	18	[]
BP	GO:0000379	tRNA-type intron splice site recognition and cleavage	0	3	0	0.000236556	1	1	18	[]
BP	GO:0043322	negative regulation of natural killer cell degranulation	0	1	0	7.88519e-05	1	1	18	[]
BP	GO:0000304	response to singlet oxygen	0	1	0	7.88519e-05	1	1	18	[]
BP	GO:0010512	negative regulation of phosphatidylinositol biosynthetic process	0	2	0	0.000157704	1	1	18	[]
BP	GO:0006006	glucose metabolic process	3	40	0.003003	0.00315408	1	1	18	['Fabp5' 'Apod' 'Tcf7l2']
BP	GO:1904628	cellular response to phorbol 13-acetate 12-myristate	0	3	0	0.000236556	1	1	18	[]
BP	GO:0036510	trimming of terminal mannose on C branch	0	1	0	7.88519e-05	1	1	18	[]
BP	GO:0060836	lymphatic endothelial cell differentiation	0	5	0	0.00039426	1	1	18	[]
BP	GO:1904024	negative regulation of glucose catabolic process to lactate via pyruvate	0	2	0	0.000157704	1	1	18	[]
BP	GO:0075522	IRES-dependent viral translational initiation	0	11	0	0.000867371	1	1	18	[]
BP	GO:1990051	activation of protein kinase C activity	0	3	0	0.000236556	1	1	18	[]
BP	GO:0030238	male sex determination	0	5	0	0.00039426	1	1	18	[]
BP	GO:0060743	epithelial cell maturation involved in prostate gland development	0	1	0	7.88519e-05	1	1	18	[]
BP	GO:0002875	negative regulation of chronic inflammatory response to antigenic stimulus	0	1	0	7.88519e-05	1	1	18	[]
BP	GO:0050915	sensory perception of sour taste	0	3	0	0.000236556	1	1	18	[]
BP	GO:0106022	positive regulation of vesicle docking	0	1	0	7.88519e-05	1	1	18	[]
BP	GO:0001573	ganglioside metabolic process	0	3	0	0.000236556	1	1	18	[]
BP	GO:0051725	protein de-ADP-ribosylation	0	4	0	0.000315408	1	1	18	[]
BP	GO:1904398	positive regulation of neuromuscular junction development	0	1	0	7.88519e-05	1	1	18	[]
BP	GO:0061614	pri-miRNA transcription by RNA polymerase II	0	2	0	0.000157704	1	1	18	[]
BP	GO:0097370	protein O-GlcNAcylation via threonine	0	1	0	7.88519e-05	1	1	18	[]
BP	GO:1902629	regulation of mRNA stability involved in cellular response to UV	0	1	0	7.88519e-05	1	1	18	[]
BP	GO:0043602	nitrate catabolic process	0	1	0	7.88519e-05	1	1	18	[]
BP	GO:0052746	inositol phosphorylation	0	2	0	0.000157704	1	1	18	[]
BP	GO:0000706	meiotic DNA double-strand break processing	0	1	0	7.88519e-05	1	1	18	[]
BP	GO:0090435	protein localization to nuclear envelope	0	4	0	0.000315408	1	1	18	[]
BP	GO:0030239	myofibril assembly	0	7	0	0.000551963	1	1	18	[]
BP	GO:1902023	L-arginine transport	0	1	0	7.88519e-05	1	1	18	[]
BP	GO:0007520	myoblast fusion	0	9	0	0.000709667	1	1	18	[]
BP	GO:0003161	cardiac conduction system development	0	3	0	0.000236556	1	1	18	[]
BP	GO:0090177	establishment of planar polarity involved in neural tube closure	0	2	0	0.000157704	1	1	18	[]
BP	GO:0045063	T-helper 1 cell differentiation	0	5	0	0.00039426	1	1	18	[]
BP	GO:0042327	positive regulation of phosphorylation	2	26	0.002002	0.00205015	1	1	18	['Fzd7' 'App']
BP	GO:0097238	cellular response to methylglyoxal	0	1	0	7.88519e-05	1	1	18	[]
BP	GO:0018022	peptidyl-lysine methylation	0	6	0	0.000473111	1	1	18	[]
BP	GO:0010705	meiotic DNA double-strand break processing involved in reciprocal meiotic recombination	0	1	0	7.88519e-05	1	1	18	[]
BP	GO:0060323	head morphogenesis	0	7	0	0.000551963	1	1	18	[]
BP	GO:1903621	protein localization to photoreceptor connecting cilium	0	1	0	7.88519e-05	1	1	18	[]
BP	GO:0060879	semicircular canal fusion	0	1	0	7.88519e-05	1	1	18	[]
BP	GO:1901953	positive regulation of anterograde dense core granule transport	0	3	0	0.000236556	1	1	18	[]
BP	GO:0015692	lead ion transport	0	1	0	7.88519e-05	1	1	18	[]
BP	GO:0048022	negative regulation of melanin biosynthetic process	0	5	0	0.00039426	1	1	18	[]
BP	GO:2000467	positive regulation of glycogen (starch) synthase activity	0	3	0	0.000236556	1	1	18	[]
BP	GO:0031507	heterochromatin assembly	0	5	0	0.00039426	1	1	18	[]
BP	GO:0062100	positive regulation of programmed necrotic cell death	0	1	0	7.88519e-05	1	1	18	[]
BP	GO:2001242	regulation of intrinsic apoptotic signaling pathway	0	3	0	0.000236556	1	1	18	[]
BP	GO:0014733	regulation of skeletal muscle adaptation	0	1	0	7.88519e-05	1	1	18	[]
BP	GO:0045446	endothelial cell differentiation	0	5	0	0.00039426	1	1	18	[]
BP	GO:0007493	endodermal cell fate determination	0	1	0	7.88519e-05	1	1	18	[]
BP	GO:0023035	CD40 signaling pathway	0	5	0	0.00039426	1	1	18	[]
BP	GO:0010157	response to chlorate	0	1	0	7.88519e-05	1	1	18	[]
BP	GO:0097466	ubiquitin-dependent glycoprotein ERAD pathway	0	3	0	0.000236556	1	1	18	[]
BP	GO:0003160	endocardium morphogenesis	0	3	0	0.000236556	1	1	18	[]
BP	GO:0035358	regulation of peroxisome proliferator activated receptor signaling pathway	0	1	0	7.88519e-05	1	1	18	[]
BP	GO:0090527	actin filament reorganization	0	8	0	0.000630815	1	1	18	[]
BP	GO:1903710	spermine transmembrane transport	0	1	0	7.88519e-05	1	1	18	[]
BP	GO:0014895	smooth muscle hypertrophy	0	1	0	7.88519e-05	1	1	18	[]
BP	GO:0000972	transcription-dependent tethering of RNA polymerase II gene DNA at nuclear periphery	0	4	0	0.000315408	1	1	18	[]
BP	GO:0007044	cell-substrate junction assembly	0	3	0	0.000236556	1	1	18	[]
BP	GO:0060545	positive regulation of necroptotic process	0	1	0	7.88519e-05	1	1	18	[]
BP	GO:0006450	regulation of translational fidelity	0	3	0	0.000236556	1	1	18	[]
BP	GO:1903506	regulation of nucleic acid-templated transcription	0	1	0	7.88519e-05	1	1	18	[]
BP	GO:0062173	brexanolone metabolic process	0	1	0	7.88519e-05	1	1	18	[]
BP	GO:0038027	apolipoprotein A-I-mediated signaling pathway	0	3	0	0.000236556	1	1	18	[]
BP	GO:1905327	tracheoesophageal septum formation	0	1	0	7.88519e-05	1	1	18	[]
BP	GO:1900079	regulation of arginine biosynthetic process	0	1	0	7.88519e-05	1	1	18	[]
BP	GO:0048203	vesicle targeting, trans-Golgi to endosome	0	2	0	0.000157704	1	1	18	[]
BP	GO:0033499	galactose catabolic process via UDP-galactose	0	2	0	0.000157704	1	1	18	[]
BP	GO:0043369	CD4-positive or CD8-positive, alpha-beta T cell lineage commitment	0	3	0	0.000236556	1	1	18	[]
BP	GO:0006570	tyrosine metabolic process	0	2	0	0.000157704	1	1	18	[]
BP	GO:0046040	IMP metabolic process	0	4	0	0.000315408	1	1	18	[]
BP	GO:1902177	positive regulation of oxidative stress-induced intrinsic apoptotic signaling pathway	0	3	0	0.000236556	1	1	18	[]
BP	GO:0006105	succinate metabolic process	0	7	0	0.000551963	1	1	18	[]
BP	GO:1990048	anterograde neuronal dense core vesicle transport	0	4	0	0.000315408	1	1	18	[]
BP	GO:0043367	CD4-positive, alpha-beta T cell differentiation	0	3	0	0.000236556	1	1	18	[]
BP	GO:0046959	habituation	0	6	0	0.000473111	1	1	18	[]
BP	GO:0032368	regulation of lipid transport	0	1	0	7.88519e-05	1	1	18	[]
BP	GO:0098840	protein transport along microtubule	0	2	0	0.000157704	1	1	18	[]
BP	GO:0000917	division septum assembly	0	1	0	7.88519e-05	1	1	18	[]
BP	GO:2000304	positive regulation of ceramide biosynthetic process	0	4	0	0.000315408	1	1	18	[]
BP	GO:0031663	lipopolysaccharide-mediated signaling pathway	1	22	0.001001	0.00173474	1	1	18	['Prkce']
BP	GO:0046831	regulation of RNA export from nucleus	0	1	0	7.88519e-05	1	1	18	[]
BP	GO:1903975	regulation of glial cell migration	0	1	0	7.88519e-05	1	1	18	[]
BP	GO:0046057	dADP catabolic process	0	1	0	7.88519e-05	1	1	18	[]
BP	GO:2000761	positive regulation of N-terminal peptidyl-lysine acetylation	0	1	0	7.88519e-05	1	1	18	[]
BP	GO:1904878	negative regulation of calcium ion transmembrane transport via high voltage-gated calcium channel	0	2	0	0.000157704	1	1	18	[]
BP	GO:0055082	cellular chemical homeostasis	0	1	0	7.88519e-05	1	1	18	[]
BP	GO:0016311	dephosphorylation	6	83	0.00600601	0.00654471	1	1	18	['Ppp3ca' 'Ptpn3' 'Ptpru' 'Ptprr' 'Dusp14' 'Ptpdc1']
BP	GO:0097056	selenocysteinyl-tRNA(Sec) biosynthetic process	0	1	0	7.88519e-05	1	1	18	[]
BP	GO:0046950	cellular ketone body metabolic process	0	1	0	7.88519e-05	1	1	18	[]
BP	GO:0006696	ergosterol biosynthetic process	0	1	0	7.88519e-05	1	1	18	[]
BP	GO:0044387	negative regulation of protein kinase activity by regulation of protein phosphorylation	0	8	0	0.000630815	1	1	18	[]
BP	GO:0061041	regulation of wound healing	0	4	0	0.000315408	1	1	18	[]
BP	GO:0034340	response to type I interferon	0	6	0	0.000473111	1	1	18	[]
BP	GO:2001252	positive regulation of chromosome organization	0	2	0	0.000157704	1	1	18	[]
BP	GO:1902232	regulation of positive thymic T cell selection	0	1	0	7.88519e-05	1	1	18	[]
BP	GO:0021816	extension of a leading process involved in cell motility in cerebral cortex radial glia guided migration	0	1	0	7.88519e-05	1	1	18	[]
BP	GO:0048532	anatomical structure arrangement	0	1	0	7.88519e-05	1	1	18	[]
BP	GO:0007630	jump response	0	1	0	7.88519e-05	1	1	18	[]
BP	GO:1990114	RNA polymerase II core complex assembly	0	1	0	7.88519e-05	1	1	18	[]
BP	GO:0036445	neuronal stem cell division	0	1	0	7.88519e-05	1	1	18	[]
BP	GO:0048255	mRNA stabilization	1	19	0.001001	0.00149819	1	1	18	['Ybx1']
BP	GO:0033623	regulation of integrin activation	0	1	0	7.88519e-05	1	1	18	[]
BP	GO:0048294	negative regulation of isotype switching to IgE isotypes	0	2	0	0.000157704	1	1	18	[]
BP	GO:0006221	pyrimidine nucleotide biosynthetic process	0	7	0	0.000551963	1	1	18	[]
BP	GO:0021782	glial cell development	0	5	0	0.00039426	1	1	18	[]
BP	GO:0010453	regulation of cell fate commitment	0	2	0	0.000157704	1	1	18	[]
BP	GO:0070201	regulation of establishment of protein localization	0	8	0	0.000630815	1	1	18	[]
BP	GO:1900102	negative regulation of endoplasmic reticulum unfolded protein response	0	2	0	0.000157704	1	1	18	[]
BP	GO:1904632	cellular response to glucoside	0	1	0	7.88519e-05	1	1	18	[]
BP	GO:0032916	positive regulation of transforming growth factor beta3 production	0	2	0	0.000157704	1	1	18	[]
BP	GO:0000432	positive regulation of transcription from RNA polymerase II promoter by glucose	0	2	0	0.000157704	1	1	18	[]
BP	GO:0014034	neural crest cell fate commitment	0	1	0	7.88519e-05	1	1	18	[]
BP	GO:0072697	protein localization to cell cortex	0	3	0	0.000236556	1	1	18	[]
BP	GO:0014912	negative regulation of smooth muscle cell migration	1	14	0.001001	0.00110393	1	1	18	['Ndrg4']
BP	GO:0055118	negative regulation of cardiac muscle contraction	0	2	0	0.000157704	1	1	18	[]
BP	GO:0046782	regulation of viral transcription	0	1	0	7.88519e-05	1	1	18	[]
BP	GO:0038061	NIK/NF-kappaB signaling	0	6	0	0.000473111	1	1	18	[]
BP	GO:0034154	toll-like receptor 7 signaling pathway	0	1	0	7.88519e-05	1	1	18	[]
BP	GO:0009253	peptidoglycan catabolic process	0	2	0	0.000157704	1	1	18	[]
BP	GO:0106047	polyamine deacetylation	0	1	0	7.88519e-05	1	1	18	[]
BP	GO:0071226	cellular response to molecule of fungal origin	0	1	0	7.88519e-05	1	1	18	[]
BP	GO:0072540	T-helper 17 cell lineage commitment	0	3	0	0.000236556	1	1	18	[]
BP	GO:0061182	negative regulation of chondrocyte development	0	2	0	0.000157704	1	1	18	[]
BP	GO:2001288	positive regulation of caveolin-mediated endocytosis	0	3	0	0.000236556	1	1	18	[]
BP	GO:0009913	epidermal cell differentiation	0	6	0	0.000473111	1	1	18	[]
BP	GO:0031106	septin ring organization	0	2	0	0.000157704	1	1	18	[]
BP	GO:0050778	positive regulation of immune response	0	3	0	0.000236556	1	1	18	[]
BP	GO:0010557	positive regulation of macromolecule biosynthetic process	0	1	0	7.88519e-05	1	1	18	[]
BP	GO:2000515	negative regulation of CD4-positive, alpha-beta T cell activation	0	1	0	7.88519e-05	1	1	18	[]
BP	GO:0003330	regulation of extracellular matrix constituent secretion	0	1	0	7.88519e-05	1	1	18	[]
BP	GO:0062099	negative regulation of programmed necrotic cell death	0	1	0	7.88519e-05	1	1	18	[]
BP	GO:0035246	peptidyl-arginine N-methylation	0	2	0	0.000157704	1	1	18	[]
BP	GO:1901857	positive regulation of cellular respiration	0	5	0	0.00039426	1	1	18	[]
BP	GO:0042093	T-helper cell differentiation	0	1	0	7.88519e-05	1	1	18	[]
BP	GO:0072672	neutrophil extravasation	0	2	0	0.000157704	1	1	18	[]
BP	GO:0019254	carnitine metabolic process, CoA-linked	0	3	0	0.000236556	1	1	18	[]
BP	GO:0003096	renal sodium ion transport	0	1	0	7.88519e-05	1	1	18	[]
BP	GO:0055009	atrial cardiac muscle tissue morphogenesis	0	5	0	0.00039426	1	1	18	[]
BP	GO:0010232	vascular transport	0	1	0	7.88519e-05	1	1	18	[]
BP	GO:0048729	tissue morphogenesis	0	3	0	0.000236556	1	1	18	[]
BP	GO:1902963	negative regulation of metalloendopeptidase activity involved in amyloid precursor protein catabolic process	0	2	0	0.000157704	1	1	18	[]
BP	GO:0071288	cellular response to mercury ion	0	2	0	0.000157704	1	1	18	[]
BP	GO:0046967	cytosol to endoplasmic reticulum transport	0	2	0	0.000157704	1	1	18	[]
BP	GO:0090148	membrane fission	0	6	0	0.000473111	1	1	18	[]
BP	GO:0046960	sensitization	0	2	0	0.000157704	1	1	18	[]
BP	GO:0060447	bud outgrowth involved in lung branching	0	4	0	0.000315408	1	1	18	[]
BP	GO:0062029	positive regulation of stress granule assembly	0	2	0	0.000157704	1	1	18	[]
BP	GO:0044329	canonical Wnt signaling pathway involved in positive regulation of cell-cell adhesion	0	1	0	7.88519e-05	1	1	18	[]
BP	GO:1903422	negative regulation of synaptic vesicle recycling	0	2	0	0.000157704	1	1	18	[]
BP	GO:2000724	positive regulation of cardiac vascular smooth muscle cell differentiation	0	1	0	7.88519e-05	1	1	18	[]
BP	GO:0032612	interleukin-1 production	0	1	0	7.88519e-05	1	1	18	[]
BP	GO:0002711	positive regulation of T cell mediated immunity	0	1	0	7.88519e-05	1	1	18	[]
BP	GO:0035282	segmentation	0	3	0	0.000236556	1	1	18	[]
BP	GO:0015757	galactose transmembrane transport	0	1	0	7.88519e-05	1	1	18	[]
BP	GO:2000108	positive regulation of leukocyte apoptotic process	0	1	0	7.88519e-05	1	1	18	[]
BP	GO:0034227	tRNA thio-modification	0	3	0	0.000236556	1	1	18	[]
BP	GO:0021861	forebrain radial glial cell differentiation	0	8	0	0.000630815	1	1	18	[]
BP	GO:0003342	proepicardium development	0	1	0	7.88519e-05	1	1	18	[]
BP	GO:1903976	negative regulation of glial cell migration	0	2	0	0.000157704	1	1	18	[]
BP	GO:0051900	regulation of mitochondrial depolarization	0	5	0	0.00039426	1	1	18	[]
BP	GO:0098942	retrograde trans-synaptic signaling by trans-synaptic protein complex	0	5	0	0.00039426	1	1	18	[]
BP	GO:0070184	mitochondrial tyrosyl-tRNA aminoacylation	0	1	0	7.88519e-05	1	1	18	[]
BP	GO:1904240	negative regulation of VCP-NPL4-UFD1 AAA ATPase complex assembly	0	1	0	7.88519e-05	1	1	18	[]
BP	GO:0060304	regulation of phosphatidylinositol dephosphorylation	0	5	0	0.00039426	1	1	18	[]
BP	GO:0006185	dGDP biosynthetic process	0	1	0	7.88519e-05	1	1	18	[]
BP	GO:0036265	RNA (guanine-N7)-methylation	0	2	0	0.000157704	1	1	18	[]
BP	GO:1903518	positive regulation of single strand break repair	0	2	0	0.000157704	1	1	18	[]
BP	GO:1902445	regulation of mitochondrial membrane permeability involved in programmed necrotic cell death	0	3	0	0.000236556	1	1	18	[]
BP	GO:0010888	negative regulation of lipid storage	0	5	0	0.00039426	1	1	18	[]
BP	GO:1990117	B cell receptor apoptotic signaling pathway	0	1	0	7.88519e-05	1	1	18	[]
BP	GO:0010837	regulation of keratinocyte proliferation	0	6	0	0.000473111	1	1	18	[]
BP	GO:0032386	regulation of intracellular transport	0	3	0	0.000236556	1	1	18	[]
BP	GO:0035336	long-chain fatty-acyl-CoA metabolic process	0	6	0	0.000473111	1	1	18	[]
BP	GO:0016569	covalent chromatin modification	0	2	0	0.000157704	1	1	18	[]
BP	GO:0035745	T-helper 2 cell cytokine production	0	4	0	0.000315408	1	1	18	[]
BP	GO:0080090	regulation of primary metabolic process	0	2	0	0.000157704	1	1	18	[]
BP	GO:0021776	smoothened signaling pathway involved in spinal cord motor neuron cell fate specification	0	3	0	0.000236556	1	1	18	[]
BP	GO:0090251	protein localization involved in establishment of planar polarity	0	2	0	0.000157704	1	1	18	[]
BP	GO:0051271	negative regulation of cellular component movement	0	6	0	0.000473111	1	1	18	[]
BP	GO:1905667	negative regulation of protein localization to endosome	0	1	0	7.88519e-05	1	1	18	[]
BP	GO:0050869	negative regulation of B cell activation	0	3	0	0.000236556	1	1	18	[]
BP	GO:1902498	regulation of protein autoubiquitination	0	1	0	7.88519e-05	1	1	18	[]
BP	GO:1905776	positive regulation of DNA helicase activity	0	3	0	0.000236556	1	1	18	[]
BP	GO:0045540	regulation of cholesterol biosynthetic process	0	4	0	0.000315408	1	1	18	[]
BP	GO:0090310	negative regulation of DNA methylation-dependent heterochromatin assembly	0	1	0	7.88519e-05	1	1	18	[]
BP	GO:0061196	fungiform papilla development	0	1	0	7.88519e-05	1	1	18	[]
BP	GO:1990481	mRNA pseudouridine synthesis	0	5	0	0.00039426	1	1	18	[]
BP	GO:0006931	substrate-dependent cell migration, cell attachment to substrate	0	3	0	0.000236556	1	1	18	[]
BP	GO:0032915	positive regulation of transforming growth factor beta2 production	0	1	0	7.88519e-05	1	1	18	[]
BP	GO:0002121	inter-male aggressive behavior	0	2	0	0.000157704	1	1	18	[]
BP	GO:0036228	protein localization to nuclear inner membrane	0	2	0	0.000157704	1	1	18	[]
BP	GO:1990549	mitochondrial NAD transmembrane transport	0	1	0	7.88519e-05	1	1	18	[]
BP	GO:0006991	response to sterol depletion	0	2	0	0.000157704	1	1	18	[]
BP	GO:0000725	recombinational repair	0	1	0	7.88519e-05	1	1	18	[]
BP	GO:0034436	glycoprotein transport	0	4	0	0.000315408	1	1	18	[]
BP	GO:1904702	regulation of protein localization to adherens junction	0	1	0	7.88519e-05	1	1	18	[]
BP	GO:0030833	regulation of actin filament polymerization	2	28	0.002002	0.00220785	1	1	18	['Ppp1r9a' 'Dbn1']
BP	GO:1990402	embryonic liver development	0	2	0	0.000157704	1	1	18	[]
BP	GO:0086103	G protein-coupled receptor signaling pathway involved in heart process	0	1	0	7.88519e-05	1	1	18	[]
BP	GO:0042377	vitamin K catabolic process	0	2	0	0.000157704	1	1	18	[]
BP	GO:0042044	fluid transport	0	2	0	0.000157704	1	1	18	[]
BP	GO:0072070	loop of Henle development	0	2	0	0.000157704	1	1	18	[]
BP	GO:0070262	peptidyl-serine dephosphorylation	1	13	0.001001	0.00102507	1	1	18	['Ppp3ca']
BP	GO:1904666	regulation of ubiquitin protein ligase activity	0	4	0	0.000315408	1	1	18	[]
BP	GO:0009051	pentose-phosphate shunt, oxidative branch	0	3	0	0.000236556	1	1	18	[]
BP	GO:1990822	basic amino acid transmembrane transport	0	2	0	0.000157704	1	1	18	[]
BP	GO:0070574	cadmium ion transmembrane transport	0	4	0	0.000315408	1	1	18	[]
BP	GO:1904574	negative regulation of selenocysteine insertion sequence binding	0	1	0	7.88519e-05	1	1	18	[]
BP	GO:1901081	negative regulation of relaxation of smooth muscle	0	1	0	7.88519e-05	1	1	18	[]
BP	GO:0099533	positive regulation of presynaptic cytosolic calcium concentration	0	1	0	7.88519e-05	1	1	18	[]
BP	GO:2000184	positive regulation of progesterone biosynthetic process	0	1	0	7.88519e-05	1	1	18	[]
BP	GO:0120193	tight junction organization	0	2	0	0.000157704	1	1	18	[]
BP	GO:0072422	signal transduction involved in DNA damage checkpoint	0	2	0	0.000157704	1	1	18	[]
BP	GO:0043980	histone H2B-K12 acetylation	0	1	0	7.88519e-05	1	1	18	[]
BP	GO:0030223	neutrophil differentiation	0	4	0	0.000315408	1	1	18	[]
BP	GO:1905818	regulation of chromosome separation	0	2	0	0.000157704	1	1	18	[]
BP	GO:1901341	positive regulation of store-operated calcium channel activity	0	2	0	0.000157704	1	1	18	[]
BP	GO:0048549	positive regulation of pinocytosis	0	6	0	0.000473111	1	1	18	[]
BP	GO:1901533	negative regulation of hematopoietic progenitor cell differentiation	0	1	0	7.88519e-05	1	1	18	[]
BP	GO:0003229	ventricular cardiac muscle tissue development	0	3	0	0.000236556	1	1	18	[]
BP	GO:0036371	protein localization to T-tubule	0	2	0	0.000157704	1	1	18	[]
BP	GO:0046629	gamma-delta T cell activation	0	1	0	7.88519e-05	1	1	18	[]
BP	GO:0009895	negative regulation of catabolic process	0	1	0	7.88519e-05	1	1	18	[]
BP	GO:0007342	fusion of sperm to egg plasma membrane involved in single fertilization	0	4	0	0.000315408	1	1	18	[]
BP	GO:0002767	immune response-inhibiting cell surface receptor signaling pathway	0	1	0	7.88519e-05	1	1	18	[]
BP	GO:0032892	positive regulation of organic acid transport	0	1	0	7.88519e-05	1	1	18	[]
BP	GO:0045922	negative regulation of fatty acid metabolic process	0	1	0	7.88519e-05	1	1	18	[]
BP	GO:0032970	regulation of actin filament-based process	0	5	0	0.00039426	1	1	18	[]
BP	GO:0048807	female genitalia morphogenesis	0	2	0	0.000157704	1	1	18	[]
BP	GO:0043589	skin morphogenesis	0	10	0	0.000788519	1	1	18	[]
BP	GO:0009247	glycolipid biosynthetic process	0	6	0	0.000473111	1	1	18	[]
BP	GO:0021633	optic nerve structural organization	0	1	0	7.88519e-05	1	1	18	[]
BP	GO:0099044	vesicle tethering to endoplasmic reticulum	0	2	0	0.000157704	1	1	18	[]
BP	GO:0097376	interneuron axon guidance	0	1	0	7.88519e-05	1	1	18	[]
BP	GO:0021960	anterior commissure morphogenesis	0	5	0	0.00039426	1	1	18	[]
BP	GO:0036515	serotonergic neuron axon guidance	0	3	0	0.000236556	1	1	18	[]
BP	GO:0035212	cell competition in a multicellular organism	0	1	0	7.88519e-05	1	1	18	[]
BP	GO:1905216	positive regulation of RNA binding	0	1	0	7.88519e-05	1	1	18	[]
BP	GO:0032615	interleukin-12 production	0	2	0	0.000157704	1	1	18	[]
BP	GO:0061548	ganglion development	0	2	0	0.000157704	1	1	18	[]
BP	GO:0035372	protein localization to microtubule	0	8	0	0.000630815	1	1	18	[]
BP	GO:0045910	negative regulation of DNA recombination	0	8	0	0.000630815	1	1	18	[]
BP	GO:0031646	positive regulation of nervous system process	0	1	0	7.88519e-05	1	1	18	[]
BP	GO:1903069	regulation of ER-associated ubiquitin-dependent protein catabolic process	0	1	0	7.88519e-05	1	1	18	[]
BP	GO:0060744	mammary gland branching involved in thelarche	0	5	0	0.00039426	1	1	18	[]
BP	GO:0045002	double-strand break repair via single-strand annealing	0	1	0	7.88519e-05	1	1	18	[]
BP	GO:0060427	lung connective tissue development	0	1	0	7.88519e-05	1	1	18	[]
BP	GO:0010756	positive regulation of plasminogen activation	0	2	0	0.000157704	1	1	18	[]
BP	GO:0018117	protein adenylylation	0	2	0	0.000157704	1	1	18	[]
BP	GO:0060489	planar dichotomous subdivision of terminal units involved in lung branching morphogenesis	0	2	0	0.000157704	1	1	18	[]
BP	GO:0001984	artery vasodilation involved in baroreceptor response to increased systemic arterial blood pressure	0	1	0	7.88519e-05	1	1	18	[]
BP	GO:2000691	negative regulation of cardiac muscle cell myoblast differentiation	0	1	0	7.88519e-05	1	1	18	[]
BP	GO:0060468	prevention of polyspermy	0	1	0	7.88519e-05	1	1	18	[]
BP	GO:0051835	positive regulation of synapse structural plasticity	0	4	0	0.000315408	1	1	18	[]
BP	GO:0018272	protein-pyridoxal-5-phosphate linkage via peptidyl-N6-pyridoxal phosphate-L-lysine	0	1	0	7.88519e-05	1	1	18	[]
BP	GO:0051615	histamine uptake	0	2	0	0.000157704	1	1	18	[]
BP	GO:0014896	muscle hypertrophy	0	1	0	7.88519e-05	1	1	18	[]
BP	GO:0003337	mesenchymal to epithelial transition involved in metanephros morphogenesis	0	2	0	0.000157704	1	1	18	[]
BP	GO:0045141	meiotic telomere clustering	0	4	0	0.000315408	1	1	18	[]
BP	GO:0060007	linear vestibuloocular reflex	0	1	0	7.88519e-05	1	1	18	[]
BP	GO:0002638	negative regulation of immunoglobulin production	0	3	0	0.000236556	1	1	18	[]
BP	GO:1902416	positive regulation of mRNA binding	0	6	0	0.000473111	1	1	18	[]
BP	GO:1902261	positive regulation of delayed rectifier potassium channel activity	0	3	0	0.000236556	1	1	18	[]
BP	GO:0051389	inactivation of MAPKK activity	0	2	0	0.000157704	1	1	18	[]
BP	GO:0061520	Langerhans cell differentiation	0	1	0	7.88519e-05	1	1	18	[]
BP	GO:0018023	peptidyl-lysine trimethylation	0	5	0	0.00039426	1	1	18	[]
BP	GO:0046295	glycolate biosynthetic process	0	1	0	7.88519e-05	1	1	18	[]
BP	GO:1904178	negative regulation of adipose tissue development	0	2	0	0.000157704	1	1	18	[]
BP	GO:1904894	positive regulation of receptor signaling pathway via STAT	0	3	0	0.000236556	1	1	18	[]
BP	GO:0006725	cellular aromatic compound metabolic process	0	2	0	0.000157704	1	1	18	[]
BP	GO:0046272	stilbene catabolic process	0	1	0	7.88519e-05	1	1	18	[]
BP	GO:0060964	regulation of gene silencing by miRNA	0	2	0	0.000157704	1	1	18	[]
BP	GO:0070168	negative regulation of biomineral tissue development	0	7	0	0.000551963	1	1	18	[]
BP	GO:1905774	regulation of DNA helicase activity	0	1	0	7.88519e-05	1	1	18	[]
BP	GO:0002792	negative regulation of peptide secretion	0	2	0	0.000157704	1	1	18	[]
BP	GO:0046032	ADP catabolic process	0	4	0	0.000315408	1	1	18	[]
BP	GO:2000821	regulation of grooming behavior	0	4	0	0.000315408	1	1	18	[]
BP	GO:2000225	negative regulation of testosterone biosynthetic process	0	2	0	0.000157704	1	1	18	[]
BP	GO:1905430	cellular response to glycine	0	1	0	7.88519e-05	1	1	18	[]
BP	GO:0042770	signal transduction in response to DNA damage	0	7	0	0.000551963	1	1	18	[]
BP	GO:1903181	positive regulation of dopamine biosynthetic process	0	3	0	0.000236556	1	1	18	[]
BP	GO:0044779	meiotic spindle checkpoint	0	1	0	7.88519e-05	1	1	18	[]
BP	GO:2000059	negative regulation of ubiquitin-dependent protein catabolic process	1	17	0.001001	0.00134048	1	1	18	['Rpl23']
BP	GO:0046033	AMP metabolic process	0	6	0	0.000473111	1	1	18	[]
BP	GO:0000012	single strand break repair	0	10	0	0.000788519	1	1	18	[]
BP	GO:0002718	regulation of cytokine production involved in immune response	0	2	0	0.000157704	1	1	18	[]
BP	GO:1990744	primary miRNA methylation	0	1	0	7.88519e-05	1	1	18	[]
BP	GO:0033630	positive regulation of cell adhesion mediated by integrin	0	9	0	0.000709667	1	1	18	[]
BP	GO:1903936	cellular response to sodium arsenite	0	2	0	0.000157704	1	1	18	[]
BP	GO:0060976	coronary vasculature development	2	28	0.002002	0.00220785	1	1	18	['Pde2a' 'Robo1']
BP	GO:0021508	floor plate formation	0	3	0	0.000236556	1	1	18	[]
BP	GO:0060309	elastin catabolic process	0	2	0	0.000157704	1	1	18	[]
BP	GO:0075506	entry of viral genome into host nucleus through nuclear pore complex via importin	0	2	0	0.000157704	1	1	18	[]
BP	GO:0036344	platelet morphogenesis	0	2	0	0.000157704	1	1	18	[]
BP	GO:0006742	NADP catabolic process	0	5	0	0.00039426	1	1	18	[]
BP	GO:0003332	negative regulation of extracellular matrix constituent secretion	0	2	0	0.000157704	1	1	18	[]
BP	GO:0061031	endodermal digestive tract morphogenesis	0	3	0	0.000236556	1	1	18	[]
BP	GO:0051306	mitotic sister chromatid separation	0	4	0	0.000315408	1	1	18	[]
BP	GO:0043378	positive regulation of CD8-positive, alpha-beta T cell differentiation	0	2	0	0.000157704	1	1	18	[]
BP	GO:0031111	negative regulation of microtubule polymerization or depolymerization	0	1	0	7.88519e-05	1	1	18	[]
BP	GO:0000479	endonucleolytic cleavage of tricistronic rRNA transcript (SSU-rRNA, 5.8S rRNA, LSU-rRNA)	0	3	0	0.000236556	1	1	18	[]
BP	GO:0021586	pons maturation	0	1	0	7.88519e-05	1	1	18	[]
BP	GO:0045225	negative regulation of CD4 production	0	1	0	7.88519e-05	1	1	18	[]
BP	GO:0050863	regulation of T cell activation	0	4	0	0.000315408	1	1	18	[]
BP	GO:0070059	intrinsic apoptotic signaling pathway in response to endoplasmic reticulum stress	2	30	0.002002	0.00236556	1	1	18	['Itpr1' 'Tmem117']
BP	GO:0090136	epithelial cell-cell adhesion	0	8	0	0.000630815	1	1	18	[]
BP	GO:0019563	glycerol catabolic process	0	2	0	0.000157704	1	1	18	[]
BP	GO:0060050	positive regulation of protein glycosylation	0	3	0	0.000236556	1	1	18	[]
BP	GO:0032637	interleukin-8 production	0	2	0	0.000157704	1	1	18	[]
BP	GO:0061348	planar cell polarity pathway involved in ventricular septum morphogenesis	0	1	0	7.88519e-05	1	1	18	[]
BP	GO:0021695	cerebellar cortex development	0	7	0	0.000551963	1	1	18	[]
BP	GO:0030857	negative regulation of epithelial cell differentiation	0	7	0	0.000551963	1	1	18	[]
BP	GO:0015936	coenzyme A metabolic process	0	4	0	0.000315408	1	1	18	[]
BP	GO:2000755	positive regulation of sphingomyelin catabolic process	0	1	0	7.88519e-05	1	1	18	[]
BP	GO:1902117	positive regulation of organelle assembly	0	1	0	7.88519e-05	1	1	18	[]
CC	GO:0098978	glutamatergic synapse	105	475	0.105105	0.0374547	3.69065e-23	4.82338e-19	18	['Abi2' 'Nrp2' 'Epha4' 'Ngef' 'Atp2b4' 'Rgs7' 'Cacna1b' 'Nsmf' 'Olfm1' 'Dgkz' 'Slc1a2' 'Plcb1' 'Plcb4' 'Stau1' 'Gria3' 'Slc6a8' 'Gria2' 'Gucy1b1' 'Gucy1a1' 'Syt6' 'Kcnc4' 'Ntng1' 'Ppp3ca' 'Calb1' 'Epha7' 'Cnr1' 'Gabbr2' 'Rims3' 'Clstn1' 'Cacna2d1' 'Slc30a3' 'Ywhah' 'Usp46' 'Adgrl3' 'Sparcl1' 'Cplx1' 'Cabp1' 'Nos1' 'Fzd9' 'Prkar1b' 'Nptx2' 'Ppp1r9a' 'Kcnd2' 'Cadps2' 'Grid2' 'Syn2' 'Slc2a3' 'Shisa7' 'Apoe' 'Sirt2' 'Grm5' 'Apbb1' 'Caly' 'Efnb2' 'Gpm6a' 'Glra3' 'Cbln1' 'Cdh8' 'Kcnma1' 'Ndrg2' 'Ptk2b' 'Htr2a' 'Pcdh8' 'Pcdh17' 'Pin1' 'Nrgn' 'Fxyd6' 'Ncam1' 'Map2k1' 'Camkv' 'Prkar2a' 'Cspg5' 'Rpsa' 'Camk2b' 'Rtn4' 'Gabrg2' 'Canx' 'Sparc' 'Tspoap1' 'Ppp1r1b' 'Nptx1' 'Baiap2' 'Nrn1' 'Dtnbp1' 'Cplx2' 'Rgs14' 'Dbn1' 'Lrfn5' 'Ywhaz' 'Nptxr' 'Pacsin2' 'Ap2m1' 'Chmp2b' 'Prrt1' 'Gabbr1' 'Prkce' 'Synpo' 'Camk2a' 'Cbln2' 'Cnih2' 'Cfl1' 'Chrm1' 'Apba1' 'Lgi1' 'Adra2a']
CC	GO:0016020	membrane	491	4402	0.491491	0.347106	1.58298e-22	1.03442e-18	18	['Tmeff2' 'Fzd7' 'Nrp2' 'Lancl1' 'Asic4' 'Epha4' 'Itm2c' 'Ecel1' 'Ngef' 'Sh3bp4' 'Fam174a' 'Lypd1' 'Tmcc2' 'Atp2b4' 'Gpr37l1' 'Phlda3' 'Rgs2' 'Cacna1e' 'Fam163a' 'Myoc' 'Mpc2' 'Mgst3' 'Igsf8' 'Atp1a2' 'Kcnj9' 'Kcnj10' 'Rgs7' 'Pld5' 'Cnst' 'Nenf' 'Prkcq' 'Vim' 'Pip4k2a' 'Gad2' 'Cacna1b' 'Nsmf' 'Npdc1' 'Ptgds' 'Fibcd1' 'Mvb12b' 'Rprm' 'Galnt13' 'Kcnh7' 'Grb14' 'Lrrc55' 'Dgkz' 'Pex16' 'Chst1' 'Syt13' 'Trp53i11' 'Tspan18' 'Slc1a2' 'Ano3' 'Disp2' 'Ltk' 'Ckmt1' 'Mal' 'Sirpa' 'Cds2' 'Tmx4' 'Plcb1' 'Pcsk2' 'Slc24a3' 'Abhd12' 'Fkbp1a' 'Nrsn2' 'Pxmp4' 'Slc32a1' 'Slc12a5' 'Fam210b' 'Pmepa1' 'Gnas' 'Atp5e' 'Cdh4' 'Hrh3' 'Syp' 'Tspan7' 'Maoa' 'Maob' 'Ndufb11' 'Pgrmc1' 'Gria3' 'Enox2' 'Igsf1' 'Adgrg4' 'Gabrq' 'Slc6a8' 'Tmem47' 'Maged1' 'Tmem35a' 'Plp1' 'Irs4' 'Kcne1l' 'Htr2c' 'Ap1s2' 'Car2' 'Sec62' 'Cldn11' 'Pex5l' 'Sertm1' 'Rnf13' 'Gpr149' 'Kcnab1' 'Gria2' 'Tmem131l' 'Syt11' 'Efna3' 'Npr1' 'Vtcn1' 'Atp1a1' 'Syt6' 'Kcnc4' 'Ntng1' 'Extl2' 'Gpr88' 'Camk2d' 'Fam241a' 'Mcub' 'Col25a1' 'Ppp3ca' 'Prkacb' 'St6galnac5' 'Negr1' 'Wls' 'Epha7' 'Cnr1' 'Tmem215' 'Bag1' 'Gabbr2' 'Ptpn3' 'Lrp8' 'Uqcrh' 'Rps8' 'Rims3' 'Ncdn' 'Tmem234' 'Ptpru' 'Gpr3' 'Cd164l2' 'Zdhhc18' 'Stmn1' 'Epha8' 'Rap1gap' 'Fbxo2' 'Clstn1' 'Eno1' 'Plch2' 'Fzd1' 'Cdk14' 'Cacna2d1' 'Otof' 'Slc30a3' 'Fndc4' 'Wfs1' 'Sel1l3' 'Rell1' 'Atp8a1' 'Kctd8' 'Adgrl3' 'Parm1' 'Shroom3' 'Cds1' 'Asphd2' 'Sez6l' 'Mlec' 'Dynll1' 'Cox6a1' 'Rplp0' 'Nos1' 'Tesc' 'Bri3bp' 'Rimbp2' 'Mmp17' 'Limk1' 'Fzd9' 'Ap1s1' 'Ache' 'Prkar1b' 'Elfn1' 'Ttyh3' 'Wipi2' 'Zdhhc4' 'Tmem130' 'Ubl3' 'Ndufa4' 'Thsd7a' 'Kcnd2' 'Cadps2' 'Cntnap2' 'Atp6v0e2' 'Tmem176b' 'Gsdme' 'Osbpl3' 'Snca' 'Grid2' 'Tacr1' 'Podxl2' 'Itpr1' 'Oxtr' 'Slc6a11' 'Slc2a3' 'Eno2' 'Pianp' 'Smco3' 'Mboat7' 'Syt5' 'Shisa7' 'Gng8' 'Gpr4' 'Nectin2' 'Atp1a3' 'Tmem91' 'Pld3' 'Sirt2' 'Aplp1' 'Mag' 'Fxyd7' 'Vstm2b' 'Slc17a7' 'Trpm4' 'Lin7b' 'Kcnc1' 'Slc17a6' 'Gabra5' 'Gabrb3' 'Sv2b' 'Grm5' 'Gdpd5' 'Tpbgl' 'Ucp2' 'Plekhb1' 'Relt' 'Pde2a' 'Cckbr' 'Apbb1' 'Syt9' 'Syt17' 'Otoa' 'Doc2a' 'Gpr26' 'Caly' 'Cend1' 'Cd81' 'Ano1' 'Oprm1' 'Moxd1' 'Hs3st5' 'Bsg' 'Cbarp' 'Atp5d' 'Uqcr11' 'Jsrp1' 'Lingo3' 'Matk' 'Arl1' 'Slc25a3' 'Kitl' 'Ptprr' 'Kcnmb4' 'Rap1b' 'Atp5b' 'Cd63' 'Rdh5' 'Ctxn1' 'Efnb2' 'Fgfr1' 'Hgsnat' 'Tnks' 'Gpm6a' 'Glra3' 'Cpe' 'Tmem59l' 'Slc5a5' 'Smim7' 'Hhip' 'Cbln1' 'Gnao1' 'Cx3cl1' 'Cdh8' 'Rrad' 'Cdh13' 'Necab2' 'Kcng4' 'Synpr' 'Lrrc3b' 'Gng2' 'Vdac2' 'Kcnma1' 'Spcs1' 'Slc22a17' 'Jph4' 'Cpne6' 'Clu' 'Ptk2b' 'Bnip3l' 'Htr2a' 'Serp2' 'Cnmd' 'Pcdh8' 'Gpr83' 'Icam5' 'Plppr2' 'B3gat1' 'Robo3' 'Spa17' 'Gramd1b' 'Clmp' 'Thy1' 'C2cd2l' 'Fxyd6' 'Ncam1' 'Acsbg1' 'Chrna3' 'Nptn' 'Coro2b' 'Map2k1' 'Hacd3' 'Unc13c' 'Cox7a2' 'Chst2' 'Slco2a1' 'Bfsp2' 'Grm2' 'Cacna2d2' 'Camkv' 'Prkar2a' 'Cspg5' 'Rpsa' 'Ctnnb1' 'Higd1a' 'Ano10' 'Tmem158' 'Mtfp1' 'Uqcr10' 'Ewsr1' 'Camk2b' 'Rtn4' 'Nsg2' 'Kcnip1' 'Gabrg2' 'Rack1' 'Canx' 'Vdac1' 'Uqcrq' 'Obscn' 'Tom1l2' 'Mmgt2' 'Vamp2' 'Alox8' 'Eif5a' 'Eno3' 'Wscd1' 'Rtn4rl1' 'Rhot1' 'Cdk5r1' 'Rasl10b' 'Nfe2l1' 'Plxdc1' 'Jup' 'Vat1' 'Rnd2' 'Adam11' 'Gfap' 'Rprml' 'Tex2' 'Kcnj16' 'Sstr2' 'Gaa' 'Baiap2' 'Arhgdia' 'Ryr2' 'Gng4' 'Nrn1' 'Ssr1' 'Cd83' 'Dtnbp1' 'Sema4d' 'Gprin1' 'Unc5a' 'Rgs14' 'Dbn1' 'Adcy2' 'Ndufs6' 'Cox7c' 'Rasgrf2' 'Arhgef28' 'Rab3c' 'Vsnl1' 'Ntsr2' 'Tspan13' 'Sptssa' 'Lrfn5' 'Atl1' 'Rtn1' 'Gphn' 'Atp6v1d' 'Galnt16' 'Rgs6' 'Syndig1l' 'Nrxn3' 'Cyp46a1' 'Slc25a29' 'Dlk1' 'Slc1a3' 'Basp1' 'Sema5a' 'Kcns2' 'Cox6c' 'Trhr' 'Ndufb9' 'Kcnk9' 'Ly6e' 'Ly6h' 'Kcnj4' 'Nptxr' 'Pacsin2' 'Scube1' 'Slc2a13' 'Tmem117' 'Slc38a2' 'Amigo2' 'Cacnb3' 'Ddn' 'Kcnh3' 'Faim2' 'Cox14' 'Atp5g2' 'Litaf' 'Slc25a1' 'Ap2m1' 'Tfrc' 'Lsamp' 'Gap43' 'Alcam' 'Chmp2b' 'Robo1' 'Atp5j' 'App' 'Pigp' 'Synj2' 'Mpc1' 'Rgmb' 'Pkd1' 'Slc9a3r2' 'Gng13' 'Arhgdig' 'Cuta' 'Mdga1' 'Ndufv3' 'Ndufa7' 'Prrt1' 'Gabbr1' 'Tnfrsf21' 'Enpp5' 'Slc5a7' 'Catsperd' 'Ndufa11' 'Slc25a23' 'Prkce' 'Aqp4' 'B4galt6' 'Ndufa2' 'Ap3s1' 'Camk2a' 'St8sia5' 'Mbp' 'Cnih2' 'Cfl1' 'Cox8a' 'Chrm1' 'Tmem109' 'Apba1' 'Pip5k1b' 'Minpp1' 'Scd2' 'Kcnip2' 'Cnnm2' 'Adra2a' 'Gfra1' 'Pdzd8' 'Csf2ra' 'mt-Nd1' 'mt-Nd2' 'mt-Co1' 'mt-Co2' 'mt-Co3' 'mt-Nd3' 'mt-Nd4l' 'mt-Nd4' 'mt-Nd5' 'mt-Cytb']
CC	GO:0005886	plasma membrane	335	2651	0.335335	0.209036	2.98093e-22	1.29861e-18	18	['Sulf1' 'Tmeff2' 'Plcl1' 'Fzd7' 'Nrp2' 'Lancl1' 'Epha4' 'Itm2c' 'Ecel1' 'Dbi' 'Lypd1' 'Atp2b4' 'Gpr37l1' 'Phlda3' 'Rgs2' 'Igsf8' 'Atp1a2' 'Kcnj9' 'Kcnj10' 'Rgs7' 'Cnst' 'Prkcq' 'Vim' 'Pip4k2a' 'Gad2' 'Cacna1b' 'Nsmf' 'Vav2' 'Mvb12b' 'Grb14' 'Ccdc141' 'Lrrc55' 'Arhgap1' 'Dgkz' 'Syt13' 'Slc1a2' 'Ano3' 'Disp2' 'Spint1' 'Ltk' 'Mal' 'Sirpa' 'Plcb1' 'Slc24a3' 'Cst3' 'Nrsn2' 'Slc32a1' 'Slc12a5' 'Sulf2' 'Stau1' 'Rnf114' 'Gnas' 'Cdh4' 'Hrh3' 'Gria3' 'Enox2' 'Gabrq' 'Tmem47' 'Maged1' 'Hdac8' 'Plp1' 'Irs4' 'Kcne1l' 'Htr2c' 'Car2' 'Cldn11' 'Gpr149' 'Kcnab1' 'Gria2' 'Tmem131l' 'Sh3d19' 'Syt11' 'Efna3' 'Npr1' 'Vtcn1' 'Atp1a1' 'Syt6' 'Kcnc4' 'Vav3' 'Ntng1' 'Gpr88' 'Camk2d' 'Ppp3ca' 'Prkacb' 'Negr1' 'Wls' 'Penk' 'Epha7' 'Cnr1' 'Enho' 'Gabbr2' 'Ptpn3' 'Lrp8' 'Ptpru' 'Gpr3' 'Epha8' 'Crocc' 'Clstn1' 'Eno1' 'Plch2' 'Fzd1' 'Cdk14' 'Otof' 'Slc30a3' 'Fndc4' 'Ywhah' 'Ldb2' 'Pcdh7' 'Rell1' 'Atp8a1' 'Kctd8' 'Adgrl3' 'Parm1' 'Shroom3' 'Sez6l' 'Cabp1' 'Nos1' 'Tesc' 'Rasal1' 'Rimbp2' 'Mmp17' 'Fzd9' 'Ache' 'Prkar1b' 'Ttyh3' 'Zdhhc4' 'Ubl3' 'Tac1' 'Thsd7a' 'Kcnd2' 'Cntnap2' 'Gsdme' 'Osbpl3' 'Snca' 'Grid2' 'Tacr1' 'Hdac11' 'Trh' 'Itpr1' 'Oxtr' 'Cpne9' 'Syn2' 'Slc2a3' 'Eno2' 'Syt5' 'Shisa7' 'Gng8' 'Calm3' 'Gpr4' 'Apoe' 'Nectin2' 'Sirt2' 'Aplp1' 'Mag' 'Trpm4' 'Lin7b' 'Kcnc1' 'Gabra5' 'Gabrb3' 'Grm5' 'Relt' 'Pde2a' 'Cckbr' 'Apbb1' 'Syt9' 'Syt17' 'Otoa' 'Gpr26' 'Caly' 'Cd81' 'Ano1' 'Oprm1' 'Bsg' 'Cbarp' 'Eef2' 'Kitl' 'Ptprr' 'Rap1b' 'Atp5b' 'Cd63' 'Efnb2' 'Fgfr1' 'Gpm6a' 'Glra3' 'Slc5a5' 'Hhip' 'Cbln1' 'Gnao1' 'Cx3cl1' 'Cdh8' 'Rrad' 'Cdh13' 'Necab2' 'Kcng4' 'Gng2' 'Kcnma1' 'Sncg' 'Slc22a17' 'Jph4' 'Cpne6' 'Pnoc' 'Ptk2b' 'Htr2a' 'Pcdh8' 'Gpr83' 'Icam5' 'Robo3' 'Gramd1b' 'Clmp' 'Thy1' 'C2cd2l' 'Fxyd6' 'Ncam1' 'Cryab' 'Acsbg1' 'Chrna3' 'Nptn' 'Map2k1' 'Unc13c' 'Slco2a1' 'Bfsp2' 'Cpne4' 'Grm2' 'Camkv' 'Wdr6' 'Prkar2a' 'Cspg5' 'Rpsa' 'Ctnnb1' 'Ano10' 'Ewsr1' 'Rtn4' 'Kcnip1' 'Gabrg2' 'Rack1' 'Vdac1' 'Obscn' 'Mmgt2' 'Vamp2' 'Alox8' 'Eno3' 'Rtn4rl1' 'Cdk5r1' 'Rasl10b' 'Plxdc1' 'Jup' 'Acly' 'Rnd2' 'Nsf' 'Gh' 'Kcnj16' 'Sstr2' 'Nptx1' 'Baiap2' 'Ryr2' 'Gng4' 'Nrn1' 'Dtnbp1' 'Sema4d' 'Gprin1' 'Unc5a' 'Rgs14' 'Dbn1' 'Adcy2' 'Rasgrf2' 'Arhgef28' 'Map1b' 'Rab3c' 'Ntsr2' 'Tspan13' 'Gphn' 'Rgs6' 'Calm1' 'Dlk1' 'Slc1a3' 'Basp1' 'Kcns2' 'Trhr' 'Kcnk9' 'Ly6e' 'Ly6h' 'Kcnj4' 'Nptxr' 'Pacsin2' 'Scube1' 'Cpne8' 'Slc2a13' 'Tmem117' 'Slc38a2' 'Amigo2' 'Cacnb3' 'Arf3' 'Ddn' 'Faim2' 'Litaf' 'Ap2m1' 'Tfrc' 'Lsamp' 'Gap43' 'Alcam' 'Chmp2b' 'Robo1' 'App' 'Ets2' 'Synj2' 'Rgmb' 'Pkd1' 'Slc9a3r2' 'Baiap3' 'Gng13' 'Arhgdig' 'Cpne5' 'Mdga1' 'Prrt1' 'H2-Q2' 'Gabbr1' 'Tnfrsf21' 'Enpp5' 'Slc5a7' 'Catsperd' 'Prkce' 'Calm2' 'Aqp4' 'Mbp' 'Cnih2' 'Cfl1' 'Chrm1' 'Apba1' 'Pip5k1b' 'Minpp1' 'Kcnip2' 'Cnnm2' 'Adra2a' 'Gfra1' 'Csf2ra']
CC	GO:0043005	neuron projection	97	440	0.0970971	0.0346948	2.37974e-21	7.46756e-18	18	['Epha4' 'Atp2b4' 'Rgs2' 'Atp1a2' 'Vim' 'Cacna1b' 'Nsmf' 'Slc1a2' 'Pcsk2' 'Nrsn2' 'Slc32a1' 'Slc12a5' 'Stau1' 'Hrh3' 'Syp' 'Pgrmc1' 'Gabre' 'Gabrq' 'Gpr149' 'Gria2' 'Syt11' 'Camk2d' 'Calb1' 'Epha7' 'Gabbr2' 'Ncdn' 'Stmn1' 'Epha8' 'Camk2n1' 'Eno1' 'Fzd1' 'Slc30a3' 'Qdpr' 'Pebp1' 'Limk1' 'Vgf' 'Ache' 'Ppp1r9a' 'Kcnd2' 'Cntnap2' 'Npy' 'Slc6a11' 'Eno2' 'Syt5' 'Calm3' 'Mark4' 'Slc17a7' 'Slc17a6' 'Gabra5' 'Gabrb3' 'Sv2b' 'Grm5' 'Doc2a' 'Oprm1' 'Zwint' 'Gpm6a' 'Glra3' 'Gnao1' 'Cx3cl1' 'Calb2' 'Cdh13' 'Synpr' 'Clu' 'Nefl' 'Pin1' 'Ncam1' 'Chrna3' 'Grm2' 'Ctnnb1' 'Camk2b' 'Rtn4' 'Gabrg2' 'Rack1' 'Ubb' 'Vamp2' 'Hap1' 'Sstr2' 'Cygb' 'Timp2' 'Nptx1' 'Baiap2' 'Ryr2' 'Dtnbp1' 'Ngb' 'Calm1' 'Slc1a3' 'Abat' 'App' 'Pcp4' 'Pacrg' 'Cpne5' 'Gabbr1' 'Calm2' 'Adcyap1' 'Camk2a' 'Cfl1' 'mt-Nd5']
CC	GO:0045202	synapse	126	664	0.126126	0.0523577	2.85693e-21	7.46756e-18	18	['Abi2' 'Epha4' 'Dock10' 'Igsf8' 'Atp1a2' 'Gad2' 'Nsmf' 'Olfm1' 'Gad1' 'Syt13' 'Slc1a2' 'Fkbp1a' 'Slc32a1' 'Hrh3' 'Syp' 'Syn1' 'Pgrmc1' 'Gria3' 'Gabre' 'Gabrq' 'Rps4x' 'Fabp5' 'Gria2' 'Syt11' 'Syt6' 'Olfm3' 'Ppp3ca' 'Rps20' 'Calb1' 'Cnr1' 'Gabbr2' 'Dnajc6' 'Rims3' 'Ncdn' 'Camk2n1' 'Clstn1' 'Otof' 'Slc30a3' 'Ywhah' 'Kctd8' 'Usp46' 'Sparcl1' 'Cplx1' 'Rplp0' 'Nos1' 'Vgf' 'Ache' 'Prkar1b' 'Ppp1r9a' 'Kcnd2' 'Cadps2' 'Snca' 'Grid2' 'Slc6a11' 'Syn2' 'Rps9' 'Syt5' 'Shisa7' 'Apoe' 'Rps19' 'Atp1a3' 'Slc17a7' 'Lin7b' 'Kcnc1' 'Slc17a6' 'Gabra5' 'Gabrb3' 'Sv2b' 'Apbb1' 'Syt9' 'Doc2a' 'Cbarp' 'Rps15' 'Eef2' 'Gpm6a' 'Glra3' 'Cbln1' 'Calb2' 'Cdh13' 'Synpr' 'Clu' 'Htr2a' 'Pcdh8' 'Nrgn' 'Cryab' 'Chrna3' 'Nptn' 'Unc13c' 'Grm2' 'Prkar2a' 'Cspg5' 'Rpsa' 'Ctnnb1' 'Camk2b' 'Gabrg2' 'Sparc' 'Vamp2' 'Eif5a' 'Hap1' 'Hcrt' 'Arhgdia' 'Nrn1' 'Dtnbp1' 'Cplx2' 'Rgs14' 'Map1b' 'Dact1' 'Gphn' 'Cyp46a1' 'Slc1a3' 'Kcnj4' 'Ddn' 'Faim2' 'Gap43' 'Rpl24' 'Synj2' 'Prrt1' 'Gabbr1' 'Slc5a7' 'Synpo' 'Camk2a' 'Cnih2' 'Chrm1' 'Lgi1' 'Dnmbp' 'Adra2a']
CC	GO:0016021	integral component of membrane	322	2677	0.322322	0.211087	1.24376e-17	2.70915e-14	18	['Tmeff2' 'Fzd7' 'Nrp2' 'Asic4' 'Epha4' 'Itm2c' 'Ecel1' 'Fam174a' 'Tmcc2' 'Atp2b4' 'Gpr37l1' 'Cacna1e' 'Fam163a' 'Mpc2' 'Mgst3' 'Igsf8' 'Atp1a2' 'Kcnj9' 'Kcnj10' 'Pld5' 'Cnst' 'Cacna1b' 'Npdc1' 'Fibcd1' 'Rprm' 'Galnt13' 'Kcnh7' 'Lrrc55' 'Pex16' 'Chst1' 'Syt13' 'Trp53i11' 'Tspan18' 'Slc1a2' 'Ano3' 'Disp2' 'Ltk' 'Mal' 'Sirpa' 'Cds2' 'Tmx4' 'Slc24a3' 'Abhd12' 'Nrsn2' 'Pxmp4' 'Slc32a1' 'Slc12a5' 'Fam210b' 'Pmepa1' 'Cdh4' 'Hrh3' 'Syp' 'Tspan7' 'Maoa' 'Maob' 'Ndufb11' 'Pgrmc1' 'Gria3' 'Igsf1' 'Adgrg4' 'Gabrq' 'Slc6a8' 'Tmem47' 'Tmem35a' 'Plp1' 'Kcne1l' 'Htr2c' 'Sec62' 'Cldn11' 'Sertm1' 'Rnf13' 'Gpr149' 'Kcnab1' 'Gria2' 'Tmem131l' 'Syt11' 'Npr1' 'Atp1a1' 'Syt6' 'Kcnc4' 'Extl2' 'Gpr88' 'Fam241a' 'Mcub' 'Col25a1' 'St6galnac5' 'Wls' 'Epha7' 'Cnr1' 'Tmem215' 'Gabbr2' 'Lrp8' 'Tmem234' 'Ptpru' 'Gpr3' 'Cd164l2' 'Zdhhc18' 'Epha8' 'Clstn1' 'Fzd1' 'Cacna2d1' 'Otof' 'Slc30a3' 'Fndc4' 'Wfs1' 'Sel1l3' 'Rell1' 'Atp8a1' 'Adgrl3' 'Parm1' 'Cds1' 'Asphd2' 'Sez6l' 'Mlec' 'Cox6a1' 'Bri3bp' 'Fzd9' 'Elfn1' 'Ttyh3' 'Zdhhc4' 'Tmem130' 'Ndufa4' 'Thsd7a' 'Kcnd2' 'Cntnap2' 'Atp6v0e2' 'Tmem176b' 'Gsdme' 'Grid2' 'Tacr1' 'Podxl2' 'Itpr1' 'Oxtr' 'Slc6a11' 'Slc2a3' 'Pianp' 'Smco3' 'Mboat7' 'Syt5' 'Shisa7' 'Gpr4' 'Nectin2' 'Atp1a3' 'Tmem91' 'Pld3' 'Aplp1' 'Mag' 'Fxyd7' 'Vstm2b' 'Slc17a7' 'Trpm4' 'Kcnc1' 'Slc17a6' 'Gabra5' 'Gabrb3' 'Sv2b' 'Grm5' 'Gdpd5' 'Tpbgl' 'Ucp2' 'Plekhb1' 'Relt' 'Cckbr' 'Syt9' 'Gpr26' 'Caly' 'Cend1' 'Cd81' 'Ano1' 'Oprm1' 'Moxd1' 'Hs3st5' 'Bsg' 'Cbarp' 'Uqcr11' 'Lingo3' 'Slc25a3' 'Kitl' 'Ptprr' 'Kcnmb4' 'Cd63' 'Rdh5' 'Ctxn1' 'Efnb2' 'Fgfr1' 'Hgsnat' 'Gpm6a' 'Glra3' 'Tmem59l' 'Slc5a5' 'Smim7' 'Cx3cl1' 'Cdh8' 'Kcng4' 'Synpr' 'Lrrc3b' 'Vdac2' 'Kcnma1' 'Spcs1' 'Slc22a17' 'Jph4' 'Bnip3l' 'Htr2a' 'Serp2' 'Cnmd' 'Pcdh8' 'Gpr83' 'Icam5' 'Plppr2' 'B3gat1' 'Robo3' 'Gramd1b' 'Clmp' 'C2cd2l' 'Fxyd6' 'Ncam1' 'Chrna3' 'Nptn' 'Hacd3' 'Cox7a2' 'Chst2' 'Slco2a1' 'Grm2' 'Cacna2d2' 'Cspg5' 'Higd1a' 'Ano10' 'Tmem158' 'Mtfp1' 'Uqcr10' 'Vstm2a' 'Rtn4' 'Nsg2' 'Gabrg2' 'Canx' 'Vdac1' 'Uqcrq' 'Mmgt2' 'Vamp2' 'Wscd1' 'Rtn4rl1' 'Rhot1' 'Nfe2l1' 'Plxdc1' 'Adam11' 'Rprml' 'Tex2' 'Kcnj16' 'Sstr2' 'Ryr2' 'Ssr1' 'Cd83' 'Sema4d' 'Unc5a' 'Adcy2' 'Cox7c' 'Ntsr2' 'Tspan13' 'Sptssa' 'Lrfn5' 'Atl1' 'Rtn1' 'Galnt16' 'Syndig1l' 'Nrxn3' 'Cyp46a1' 'Slc25a29' 'Dlk1' 'Slc1a3' 'Sema5a' 'Kcns2' 'Cox6c' 'Trhr' 'Kcnk9' 'Kcnj4' 'Nptxr' 'Slc2a13' 'Tmem117' 'Slc38a2' 'Amigo2' 'Kcnh3' 'Faim2' 'Cox14' 'Atp5g2' 'Slc25a1' 'Tfrc' 'Alcam' 'Robo1' 'App' 'Pigp' 'Mpc1' 'Pkd1' 'Prrt1' 'Gabbr1' 'Tnfrsf21' 'Enpp5' 'Slc5a7' 'Catsperd' 'Ndufa11' 'Slc25a23' 'Aqp4' 'B4galt6' 'St8sia5' 'Cnih2' 'Cox8a' 'Chrm1' 'Tmem109' 'Scd2' 'Cnnm2' 'Adra2a' 'Pdzd8' 'Csf2ra' 'mt-Nd1' 'mt-Nd2' 'mt-Co1' 'mt-Co2' 'mt-Co3' 'mt-Nd3' 'mt-Nd4l' 'mt-Nd4' 'mt-Nd5' 'mt-Cytb']
CC	GO:0030425	dendrite	87	438	0.0870871	0.0345371	4.30492e-16	8.0374e-13	18	['Abi2' 'Epha4' 'Cacna1b' 'Nsmf' 'Plcb4' 'Pcsk2' 'Slc32a1' 'Stau1' 'Gnas' 'Hrh3' 'Syn1' 'Gria3' 'Htr2c' 'Pex5l' 'Gria2' 'Syt11' 'Kcnc4' 'Negr1' 'Penk' 'Calb1' 'Epha7' 'Lrp8' 'Ybx1' 'Ncdn' 'Rap1gap' 'Camk2n1' 'Cplx1' 'Rplp0' 'Nos1' 'Ache' 'Elfn1' 'Ppp1r9a' 'Kcnd2' 'Cntnap2' 'Tacr1' 'Itpr1' 'Rpl28' 'Mark4' 'Apoe' 'Kcnc1' 'Gabra5' 'Pde2a' 'Oprm1' 'Zwint' 'Cpe' 'Gnao1' 'Calb2' 'Kcnma1' 'Cpne6' 'Pnoc' 'Ptk2b' 'Htr2a' 'Nrgn' 'Thy1' 'Chrna3' 'Nptn' 'Map2k1' 'Cck' 'Camk2b' 'Nsg2' 'Kcnip1' 'Rack1' 'Eif5a' 'Cdk5r1' 'Samd14' 'Plxdc1' 'Hap1' 'Cplx2' 'Rgs14' 'Dbn1' 'Adcy2' 'Map1b' 'Gphn' 'Cyp46a1' 'Kcnj4' 'Rangap1' 'Slc38a2' 'Ddn' 'Mcrs1' 'Apod' 'Gng13' 'Slc5a7' 'Synpo' 'Camk2a' 'Cnih2' 'Chrm1' 'mt-Nd1']
CC	GO:0005615	extracellular space	103	571	0.103103	0.0450244	5.31373e-16	8.68077e-13	18	['Sulf1' 'Scg2' 'Dbi' 'Myoc' 'Nenf' 'Ptgds' 'Olfm1' 'Fibcd1' 'C1qtnf4' 'Chgb' 'Pcsk2' 'Cst3' 'Pltp' 'Sulf2' 'Bmp7' 'Pgk1' 'Fabp5' 'Car2' 'Olfm3' 'Col25a1' 'Lrp8' 'Col16a1' 'Fabp3' 'Nbl1' 'Sema3e' 'Lrrc17' 'Fndc4' 'Sparcl1' 'Pebp1' 'Vgf' 'Ache' 'Elfn1' 'Tac1' 'Rarres2' 'Npy' 'Snca' 'Timp4' 'Apoe' 'Nell1' 'Hbb-bs' 'Dkk3' 'Moxd1' 'Psap' 'Col6a1' 'Col18a1' 'Cstb' 'Lingo3' 'Timp3' 'Pmch' 'Kitl' 'Tac2' 'Gdf11' 'Cd63' 'Cpe' 'Cx3cl1' 'Clec18a' 'Cdh13' 'Wfdc1' 'Agt' 'Lrrc3b' 'Clu' 'Tpt1' 'Cck' 'Aebp1' 'Ppia' 'Hba-a1' 'Hba-a2' 'Gpx3' 'Sparc' 'Obscn' 'Gh' 'Timp2' 'Arhgdia' 'Gpld1' 'Prl' 'Serpinb1a' 'Nrn1' 'Sema4d' 'Pomc' 'Smoc1' 'Chga' 'Dlk1' 'Nptxr' 'Scube1' 'Fbln1' 'Igfbp6' 'Ppp1r1a' 'Chrd' 'Sst' 'Apod' 'Tfrc' 'Atp5j' 'App' 'H2-Q2' 'Gabbr1' 'Adcyap1' 'Fgf1' 'Grp' 'Cbln2' 'Gal' 'Lgi1' 'Sfrp5' 'Gfra1']
CC	GO:0043025	neuronal cell body	95	516	0.0950951	0.0406876	2.16987e-15	3.15093e-12	18	['Atp1a2' 'Cacna1b' 'Olfm1' 'Pcsk2' 'Cst3' 'Nrsn2' 'Slc12a5' 'Stau1' 'Gnas' 'Pgrmc1' 'Gria3' 'Kcnab1' 'Gria2' 'Kcnc4' 'Camk2d' 'Negr1' 'Penk' 'Calb1' 'Epha7' 'Lrp8' 'Ybx1' 'Ncdn' 'Rap1gap' 'Camk2n1' 'Cplx1' 'Sez6l' 'Pebp1' 'Vgf' 'Ache' 'Ppp1r9a' 'Tac1' 'Kcnd2' 'Cntnap2' 'Snca' 'Itpr1' 'Eno2' 'Syt5' 'Apoe' 'Atp1a3' 'Trpm4' 'Kcnc1' 'Gdpd5' 'Apbb1' 'Fabp7' 'Gpm6a' 'Cpe' 'Cx3cl1' 'Fbxo31' 'Kcnma1' 'Sncg' 'Pnoc' 'Ptk2b' 'Htr2a' 'Nrgn' 'Ncam1' 'Chrna3' 'Rasgrf1' 'Rpsa' 'Cck' 'Rtn4' 'Kcnip1' 'Rack1' 'Canx' 'Ubb' 'Eif5a' 'Cdk5r1' 'Plxdc1' 'Ppp1r1b' 'Cygb' 'Timp2' 'Rbfox3' 'Baiap2' 'Dtnbp1' 'Cplx2' 'Dbn1' 'Enc1' 'Map1b' 'Gphn' 'Slc1a3' 'Kcnj4' 'Slc38a2' 'Sst' 'Apod' 'Alcam' 'Robo1' 'Cpne5' 'Gabbr1' 'Slc5a7' 'Camk2a' 'Mbp' 'Gal' 'Cfl1' 'Adra2a' 'Gfra1' 'mt-Nd1']
CC	GO:0043209	myelin sheath	47	173	0.047047	0.0136414	1.84066e-14	2.40559e-11	18	['Igsf8' 'Atp1a2' 'Tubb4b' 'Ckmt1' 'Plcb1' 'Hrh3' 'Syn1' 'Plp1' 'Car2' 'Cldn11' 'Atp1a1' 'Prdx1' 'Eno1' 'Cox6a1' 'Pebp1' 'Syn2' 'Eno2' 'Ldhb' 'Calm3' 'Atp1a3' 'Sirt2' 'Mag' 'Slc25a3' 'Atp5b' 'Prdx2' 'Gnao1' 'Vdac2' 'Nefl' 'Thy1' 'Ncam1' 'Cryab' 'Mobp' 'Ppia' 'Mdh1' 'Rps27a' 'Rtn4' 'Hba-a1' 'Canx' 'Vdac1' 'Ubb' 'Gfap' 'Nsf' 'Actg1' 'Calm1' 'Tuba1b' 'Calm2' 'Mbp']
CC	GO:0005576	extracellular region	109	669	0.109109	0.0527519	1.5161e-13	1.80129e-10	18	['Scg2' 'C1ql2' 'Myoc' 'Nenf' 'Lamb3' 'C1ql3' 'Ptgds' 'Olfm1' 'Lamc3' 'C1qtnf4' 'Pamr1' 'Spint1' 'Chgb' 'Pcsk2' 'Cst3' 'Pltp' 'Bmp7' 'Gnas' 'Enox2' 'Igsf1' 'Fabp5' 'Olfm3' 'Col25a1' 'Penk' 'Enho' 'Lrp8' 'Ybx1' 'Col16a1' 'Clstn1' 'Sema3e' 'Lrrc17' 'Fndc4' 'Sparcl1' 'Mmp17' 'Vgf' 'Ache' 'Nptx2' 'Hsph1' 'Tac1' 'Thsd7a' 'Rarres2' 'Npy' 'Snca' 'Trh' 'Timp4' 'Apoc1' 'Apoe' 'Ftl1' 'Car11' 'Nell1' 'Dkk3' 'Otoa' 'Rspo3' 'Psap' 'Col6a1' 'Col18a1' 'Timp3' 'Pmch' 'Kitl' 'Tac2' 'Gdf11' 'Cd63' 'Cpe' 'Hhip' 'Cbln1' 'Cx3cl1' 'Clec18a' 'Wfdc1' 'Itih3' 'Pnoc' 'Clu' 'Cnmd' 'B3gat1' 'Cryab' 'Cck' 'Emid1' 'Aebp1' 'Ppia' 'Vstm2a' 'Gpx3' 'Sparc' 'Obscn' 'Abhd15' 'Gh' 'Timp2' 'Gpld1' 'Prl' 'Serpinb1a' 'Pomc' 'Smoc1' 'Chga' 'Scube1' 'Fbln1' 'Igfbp6' 'Chrd' 'Sst' 'Apod' 'Tfrc' 'App' 'Enpp5' 'Adcyap1' 'Fgf1' 'Grp' 'Cbln2' 'Gal' 'Cfl1' 'Fth1' 'Lgi1' 'Sfrp5']
CC	GO:0099055	integral component of postsynaptic membrane	27	74	0.027027	0.00583504	3.63737e-12	3.65674e-09	18	['Nrp2' 'Epha4' 'Cacna1e' 'Gria3' 'Slc6a8' 'Gria2' 'Kcnc4' 'Gabbr2' 'Kcnd2' 'Slc6a11' 'Kcnc1' 'Gabra5' 'Gabrb3' 'Grm5' 'Oprm1' 'Htr2a' 'Pcdh8' 'Pcdh17' 'Fxyd6' 'Ncam1' 'Grm2' 'Cspg5' 'Canx' 'Prrt1' 'Gabbr1' 'Chrm1' 'Adra2a']
CC	GO:0030054	cell junction	107	703	0.107107	0.0554329	1.6529e-11	1.543e-08	18	['Abi2' 'Epha4' 'Dock10' 'Gad2' 'Nsmf' 'Olfm1' 'Syp' 'Gria3' 'Gabrq' 'Tmem47' 'Fabp5' 'Cldn11' 'Gria2' 'Syt11' 'Syt6' 'Olfm3' 'Ppp3ca' 'Ssx2ip' 'Cnr1' 'Gabbr2' 'Rims3' 'Ncdn' 'Ptpru' 'Camk2n1' 'Clstn1' 'Otof' 'Slc30a3' 'Kctd8' 'Adgrl3' 'Shroom3' 'Arhgap24' 'Cplx1' 'Nos1' 'Rimbp2' 'Ache' 'Kcnd2' 'Cadps2' 'Cntnap2' 'Snca' 'Grid2' 'Syn2' 'Syt5' 'Shisa7' 'Slc17a7' 'Lin7b' 'Kcnc1' 'Slc17a6' 'Gabra5' 'Gabrb3' 'Sv2b' 'Syt9' 'Doc2a' 'Ahi1' 'Cbarp' 'Ptprr' 'Rap1b' 'Efnb2' 'Gpm6a' 'Glra3' 'Cbln1' 'Synpr' 'Ptk2b' 'Htr2a' 'Pcdh8' 'Nrgn' 'Clmp' 'Chrna3' 'Peak1' 'Nptn' 'Unc13c' 'Grm2' 'Cspg5' 'Ctnnb1' 'Camk2b' 'Rtn4' 'Gabrg2' 'Vamp2' 'Plxdc1' 'Hap1' 'Jup' 'Hcrt' 'Nrn1' 'Dtnbp1' 'Cplx2' 'Rgs14' 'Dbn1' 'Map1b' 'Dact1' 'Gphn' 'Cyp46a1' 'Basp1' 'Kcnj4' 'Ddn' 'Faim2' 'Lpp' 'Gap43' 'Synj2' 'Prrt1' 'Gabbr1' 'Slc5a7' 'Synpo' 'Camk2a' 'Cnih2' 'Ccdc85b' 'Chrm1' 'Lgi1' 'Dnmbp']
CC	GO:0070469	respirasome	22	57	0.022022	0.00449456	1.01391e-10	8.83402e-08	18	['Ndufb11' 'Uqcrh' 'Ndufa4' 'Uqcr11' 'Higd1a' 'Uqcr10' 'Uqcrq' 'Ndufs6' 'Ndufb9' 'Ndufv3' 'Ndufa7' 'Ndufa11' 'Ndufa2' 'mt-Nd1' 'mt-Nd2' 'mt-Co1' 'mt-Co2' 'mt-Nd3' 'mt-Nd4l' 'mt-Nd4' 'mt-Nd5' 'mt-Cytb']
CC	GO:0030424	axon	64	369	0.0640641	0.0290964	1.49912e-09	1.22452e-06	18	['Nrp2' 'Epha4' 'Igsf8' 'Vim' 'Gad2' 'Olfm1' 'Gad1' 'Ccdc141' 'Syt13' 'Slc1a2' 'Cst3' 'Syn1' 'Car2' 'Cldn11' 'Kcnab1' 'Syt11' 'Kcnc4' 'Penk' 'Calb1' 'Cnr1' 'Lrp8' 'Rap1gap' 'Adgrl3' 'Ache' 'Tac1' 'Cntnap2' 'Snca' 'Syt5' 'Atp1a3' 'Kcnc1' 'Gdpd5' 'Pde2a' 'Eif4g2' 'Caly' 'Bsg' 'Sncg' 'Cpne6' 'Ptk2b' 'Nefl' 'Robo3' 'Nrgn' 'Ncam1' 'Cryab' 'Nptn' 'Map2k1' 'Grm2' 'Cck' 'Rtn4' 'Gabrg2' 'Canx' 'Aldoc' 'Cdk5r1' 'Dtnbp1' 'Map1b' 'Slc38a2' 'Gap43' 'Alcam' 'Robo1' 'App' 'Pcp4' 'Tnfrsf21' 'Slc5a7' 'Camk2a' 'Gfra1']
CC	GO:0098685	Schaffer collateral - CA1 synapse	29	107	0.029029	0.00843716	2.05726e-09	1.58158e-06	18	['Epha4' 'Cacna1b' 'Dgkz' 'Syp' 'Syn1' 'Gria2' 'Syt11' 'Ntng1' 'Ppp3ca' 'Epha7' 'Cplx1' 'Prkar1b' 'Itpr1' 'Syn2' 'Grm5' 'Apbb1' 'Efnb2' 'Nefl' 'Pcdh8' 'Ncam1' 'Ctnnb1' 'Baiap2' 'Actg1' 'Dtnbp1' 'Gabbr1' 'Synpo' 'Camk2a' 'Chrm1' 'Apba1']
CC	GO:0005887	integral component of plasma membrane	83	539	0.0830831	0.0425012	2.21835e-09	1.61067e-06	18	['Asic4' 'Epha4' 'Ecel1' 'Atp2b4' 'Kcnj10' 'Kcnh7' 'Syt13' 'Tspan18' 'Slc1a2' 'Ltk' 'Sirpa' 'Slc24a3' 'Slc32a1' 'Slc12a5' 'Cdh4' 'Hrh3' 'Tspan7' 'Adgrg4' 'Gabre' 'Gabrq' 'Slc6a8' 'Htr2c' 'Cldn11' 'Pcdh10' 'Gpr149' 'Gria2' 'Syt11' 'Gpr88' 'Col25a1' 'Epha7' 'Gabbr2' 'Epha8' 'Sema3e' 'Pcdh7' 'Adgrl3' 'Tmem130' 'Kcnd2' 'Oxtr' 'Slc6a11' 'Slc2a3' 'Gpr4' 'Mag' 'Trpm4' 'Gabra5' 'Gabrb3' 'Grm5' 'Caly' 'Cd81' 'Ano1' 'Oprm1' 'Bsg' 'Kcnmb4' 'Cd63' 'Fgfr1' 'Glra3' 'Hhip' 'Slc22a17' 'Htr2a' 'Pcdh8' 'Pcdh17' 'Icam5' 'Plppr2' 'Chrna3' 'Slco2a1' 'Grm2' 'Gabrg2' 'Sstr2' 'Sema4d' 'Adcy2' 'Tspan13' 'Slc1a3' 'Kcnk9' 'Slc2a13' 'Slc38a2' 'Kcnh3' 'Tfrc' 'Pkd1' 'Gabbr1' 'Tnfrsf21' 'Enpp5' 'Aqp4' 'Chrm1' 'Adra2a']
CC	GO:0098982	GABA-ergic synapse	27	97	0.027027	0.00764864	3.90913e-09	2.55446e-06	18	['Cacna1e' 'Plcb1' 'Slc32a1' 'Gucy1a1' 'Calb1' 'Cnr1' 'Gabbr2' 'Clstn1' 'Kcnd2' 'Itpr1' 'Slc6a11' 'Gabra5' 'Gabrb3' 'Glra3' 'Cdh13' 'Pcdh17' 'Cspg5' 'Gabrg2' 'Hap1' 'Lrfn5' 'Gphn' 'Nrxn3' 'Gap43' 'Baiap3' 'Mdga1' 'Gabbr1' 'Adra2a']
CC	GO:0030672	synaptic vesicle membrane	20	58	0.02002	0.00457341	7.21287e-09	4.48888e-06	18	['Gad2' 'Syp' 'Syn1' 'Gria2' 'Otof' 'Slc30a3' 'Snca' 'Syn2' 'Slc2a3' 'Syt5' 'Calm3' 'Slc17a7' 'Sv2b' 'Synpr' 'Unc13c' 'Vamp2' 'Dtnbp1' 'Calm1' 'Prrt1' 'Calm2']
CC	GO:0043204	perikaryon	28	113	0.028028	0.00891027	3.33484e-08	1.98107e-05	18	['Resp18' 'Epha4' 'Cacna1e' 'Nsmf' 'Ckmt1' 'Pcsk2' 'Slc12a5' 'Gria3' 'Kcnab1' 'Gria2' 'Penk' 'Ncdn' 'Npy' 'Eno2' 'Sirt2' 'Oprm1' 'Cpe' 'Cryab' 'Map2k1' 'Cck' 'Camk2b' 'Rbfox3' 'Map1b' 'Ntsr2' 'Ngb' 'Mcrs1' 'Slc5a7' 'Adcyap1']
CC	GO:0042995	cell projection	110	837	0.11011	0.0659991	5.78284e-08	3.28596e-05	18	['Abi2' 'Epha4' 'Dock10' 'Ngef' 'Atp2b4' 'Gpr37l1' 'Myoc' 'Atp1a2' 'Vim' 'Myo3a' 'Gad2' 'Nsmf' 'Olfm1' 'Dgkz' 'Cst3' 'Slc12a5' 'Gnas' 'Syt11' 'Ppp3ca' 'Ssx2ip' 'Cnr1' 'Hspb11' 'Ncdn' 'Epha8' 'Crocc' 'Clstn1' 'Actr3b' 'Otof' 'Kctd8' 'Adgrl3' 'Arhgap24' 'Cplx1' 'Nos1' 'Tesc' 'Limk1' 'Elfn1' 'Thsd7a' 'Kcnd2' 'Cntnap2' 'Osbpl3' 'Slc6a11' 'Slc2a3' 'Mark4' 'Sirt2' 'Kcnc1' 'Gdpd5' 'Apbb1' 'Oprm1' 'Ahi1' 'Fabp7' 'Bsg' 'Cbarp' 'Kitl' 'Gpm6a' 'Glra3' 'Cx3cl1' 'Necab2' 'Ndrg2' 'Cpne6' 'Ptk2b' 'Nefl' 'Htr2a' 'Pcdh8' 'Nrgn' 'Unc13c' 'Grm2' 'Ctnnb1' 'Rtn4' 'Nsg2' 'Kcnip1' 'Gabrg2' 'Rack1' 'Rtn4rl1' 'Cdk5r1' 'Hap1' 'Rnd2' 'Gfap' 'Baiap2' 'Cplx2' 'Gprin1' 'Unc5a' 'Rgs14' 'Dbn1' 'Map1b' 'Atl1' 'Gphn' 'Cyp46a1' 'Slc1a3' 'Basp1' 'Pacsin2' 'Slc2a13' 'Ddn' 'Tekt5' 'Ropn1' 'Gap43' 'Alcam' 'Robo1' 'App' 'Synj2' 'Pkd1' 'Cpne5' 'Gabbr1' 'Rsph9' 'Catsperd' 'Aqp4' 'Synpo' 'Camk2a' 'Mbp' 'Cnih2' 'Cfl1']
CC	GO:0099056	integral component of presynaptic membrane	21	77	0.021021	0.0060716	3.04838e-07	0.000166	18	['Epha4' 'Cacna1e' 'Kcnj9' 'Slc1a2' 'Gria3' 'Gria2' 'Kcnc4' 'Cnr1' 'Gabbr2' 'Slc6a11' 'Atp1a3' 'Kcnc1' 'Gabra5' 'Oprm1' 'Efnb2' 'Htr2a' 'Pcdh17' 'Fxyd6' 'Ncam1' 'Gabbr1' 'Chrm1']
CC	GO:0014069	postsynaptic density	51	309	0.0510511	0.0243652	4.85605e-07	0.000253859	18	['Epha4' 'Nsmf' 'Dgkz' 'Plcb4' 'Syp' 'Syn1' 'Gria3' 'Fabp5' 'Dclk1' 'Gria2' 'Syt11' 'Atp1a1' 'Dnajc6' 'Lrp8' 'Camk2n1' 'Clstn1' 'Rplp0' 'Nos1' 'Ppp1r9a' 'Kcnd2' 'Grid2' 'Itpr1' 'Syn2' 'Shisa7' 'Rps19' 'Grm5' 'Eif4g2' 'Ptk2b' 'Nrgn' 'Cryab' 'Chrna3' 'Map2k1' 'Camk2b' 'Rtn4' 'Cdk5r1' 'Samd14' 'Rpl23' 'Nsf' 'Baiap2' 'Dtnbp1' 'Rgs14' 'Dbn1' 'Map1b' 'Gphn' 'Ywhaz' 'Gap43' 'Chmp2b' 'Camk2a' 'Cnih2' 'Chrm1' 'mt-Nd2']
CC	GO:0043197	dendritic spine	33	166	0.033033	0.0130894	5.81505e-07	0.0002923	18	['Abi2' 'Epha4' 'Dock10' 'Atp1a2' 'Nsmf' 'Slc1a2' 'Itpka' 'Gria3' 'Gria2' 'Syt11' 'Ppp3ca' 'Calb1' 'Fbxo2' 'Ppp1r9a' 'Kcnd2' 'Grid2' 'Grm5' 'Apbb1' 'Ptk2b' 'Cryab' 'Canx' 'Cdk5r1' 'Baiap2' 'Dtnbp1' 'Rgs14' 'Dbn1' 'Slc1a3' 'Gabbr1' 'Synpo' 'Camk2a' 'Cnih2' 'Cfl1' 'Apba1']
CC	GO:0031225	anchored component of membrane	20	74	0.02002	0.00583504	6.8181e-07	0.000330026	18	['Lypd1' 'Gad2' 'Efna3' 'Vtcn1' 'Ntng1' 'Negr1' 'Mmp17' 'Ache' 'Otoa' 'Cdh13' 'Thy1' 'Ncam1' 'Rtn4rl1' 'Nrn1' 'Ly6e' 'Ly6h' 'Lsamp' 'Rgmb' 'Mdga1' 'Gfra1']
CC	GO:0045211	postsynaptic membrane	35	181	0.035035	0.0142722	8.5097e-07	0.000397196	18	['Epha4' 'Rgs7' 'Gria3' 'Gabrq' 'Gria2' 'Epha7' 'Gabbr2' 'Clstn1' 'Kctd8' 'Ache' 'Kcnd2' 'Cadps2' 'Grid2' 'Shisa7' 'Lin7b' 'Gabra5' 'Gabrb3' 'Apbb1' 'Glra3' 'Cbln1' 'Kcnma1' 'Pcdh8' 'Nrgn' 'Chrna3' 'Ctnnb1' 'Gabrg2' 'Dtnbp1' 'Dbn1' 'Gphn' 'Kcnj4' 'Ddn' 'Faim2' 'Gabbr1' 'Cnih2' 'Chrm1']
CC	GO:0008076	voltage-gated potassium channel complex	17	58	0.017017	0.00457341	1.35124e-06	0.000608953	18	['Lrrc55' 'Kcne1l' 'Kcnab1' 'Kcnc4' 'Kcnd2' 'Cntnap2' 'Calm3' 'Kcnc1' 'Kcnmb4' 'Kcng4' 'Kcnma1' 'Kcnip1' 'Vamp2' 'Calm1' 'Kcns2' 'Calm2' 'Kcnip2']
CC	GO:0030285	integral component of synaptic vesicle membrane	13	39	0.013013	0.00307522	4.87677e-06	0.00212452	18	['Slc32a1' 'Syp' 'Syt11' 'Slc30a3' 'Wfs1' 'Atp8a1' 'Slc17a7' 'Slc17a6' 'Sv2b' 'Syt9' 'Synpr' 'Vamp2' 'Atp6v1g2']
CC	GO:0005747	mitochondrial respiratory chain complex I	14	45	0.014014	0.00354834	5.31636e-06	0.00224131	18	['Ndufb11' 'Ndufa4' 'Ndufs6' 'Ndufb9' 'Ndufv3' 'Ndufa7' 'Ndufa11' 'Ndufa2' 'mt-Nd1' 'mt-Nd2' 'mt-Nd3' 'mt-Nd4l' 'mt-Nd4' 'mt-Nd5']
CC	GO:0044297	cell body	22	99	0.022022	0.00780634	6.77053e-06	0.00276517	18	['Epha4' 'Kcnj10' 'Vim' 'Slc1a2' 'Stau1' 'Pgrmc1' 'Syt11' 'Calb1' 'Tacr1' 'Rpl28' 'Gabra5' 'Fabp7' 'Rdh5' 'Gnao1' 'Cx3cl1' 'Ptk2b' 'Rack1' 'Gfap' 'Slc2a13' 'App' 'Pacrg' 'Tubb5']
CC	GO:0097060	synaptic membrane	15	52	0.015015	0.0041003	7.01188e-06	0.00277696	18	['Olfm1' 'Gria2' 'Eno1' 'Cntnap2' 'Itpr1' 'Eno2' 'Pde2a' 'Cpe' 'Cdh8' 'Calb2' 'Cryab' 'Baiap2' 'Gphn' 'Gabbr1' 'Cfl1']
CC	GO:0043195	terminal bouton	17	65	0.017017	0.00512537	7.5426e-06	0.00289928	18	['Syp' 'Gria3' 'Gria2' 'Syt11' 'Calb1' 'Cplx1' 'Ap1s1' 'Npy' 'Snca' 'Gabrb3' 'Calb2' 'Kcnma1' 'Unc13c' 'Cck' 'Rpl26' 'Cplx2' 'Adcyap1']
CC	GO:0044305	calyx of Held	10	26	0.01001	0.00205015	1.45187e-05	0.00542138	18	['Kcnc4' 'Calb1' 'Cplx1' 'Nos1' 'Atp1a3' 'Kcnc1' 'Unc13c' 'Tspoap1' 'Actg1' 'Cplx2']
CC	GO:0022627	cytosolic small ribosomal subunit	13	43	0.013013	0.00339063	1.63215e-05	0.00592523	18	['Rps4x' 'Rps20' 'Rps8' 'Rps9' 'Rps19' 'Rps11' 'Rps15' 'Rpsa' 'Rps27a' 'Hba-a1' 'Hba-a2' 'Rps29' 'Rps28']
CC	GO:0030141	secretory granule	19	86	0.019019	0.00678126	3.08807e-05	0.0109077	18	['Resp18' 'Scg2' 'Chgb' 'Pcsk2' 'Dynll1' 'Nos1' 'Trh' 'Syt9' 'Cbarp' 'Cpe' 'Vamp2' 'Hcrt' 'Gh' 'Baiap2' 'Prl' 'Pomc' 'Chga' 'Ap2m1' 'Gal']
CC	GO:0030426	growth cone	26	141	0.026026	0.0111181	4.46483e-05	0.0153557	18	['Gria2' 'Cnr1' 'Eno1' 'Ppp1r9a' 'Snca' 'Eno2' 'Calm3' 'Apbb1' 'Cbarp' 'Clu' 'Ptk2b' 'Nefl' 'Thy1' 'Ncam1' 'Rasgrf1' 'Cdk5r1' 'Hap1' 'Timp2' 'Dtnbp1' 'Dbn1' 'Map1b' 'Calm1' 'Slc2a13' 'App' 'Calm2' 'Cfl1']
CC	GO:0043198	dendritic shaft	16	67	0.016016	0.00528308	4.73064e-05	0.0158527	18	['Epha4' 'Cacna1b' 'Slc1a2' 'Slc12a5' 'Gria3' 'Gria2' 'Grm5' 'Jph4' 'Htr2a' 'Ctnnb1' 'Nsf' 'Baiap2' 'Dbn1' 'Ntsr2' 'Gabbr1' 'Cnih2']
CC	GO:0005743	mitochondrial inner membrane	49	346	0.049049	0.0272828	6.38967e-05	0.020877	18	['Myoc' 'Mpc2' 'Ckmt1' 'Atp5e' 'Maob' 'Ndufb11' 'Mrps21' 'Mcub' 'Uqcrh' 'Cox6a1' 'Ndufa4' 'Snca' 'Ucp2' 'Pde2a' 'Atp5d' 'Uqcr11' 'Slc25a3' 'Atp5b' 'Vdac2' 'Clu' 'Cox7a2' 'Higd1a' 'Mtfp1' 'Uqcr10' 'Vdac1' 'Uqcrq' 'Ndufs6' 'Cox7c' 'Slc25a29' 'Slc1a3' 'Cox6c' 'Ndufb9' 'Aifm3' 'Slc25a1' 'Atp5j' 'Mpc1' 'Ndufv3' 'Ndufa7' 'Ndufa11' 'Slc25a23' 'Ndufa2' 'Cox8a' 'mt-Nd1' 'mt-Nd2' 'mt-Co1' 'mt-Co2' 'mt-Co3' 'mt-Nd5' 'mt-Cytb']
CC	GO:0098793	presynapse	20	102	0.02002	0.0080429	0.000115755	0.0368981	18	['Rgs7' 'Syn1' 'Syt11' 'Cnr1' 'Ywhah' 'Cplx1' 'Cadps2' 'Snca' 'Itpr1' 'Slc17a6' 'Apbb1' 'Unc13c' 'Cdk5r1' 'Baiap2' 'Cplx2' 'Cyp46a1' 'App' 'Synj2' 'Gabbr1' 'Dnmbp']
CC	GO:0098794	postsynapse	23	123	0.023023	0.00969879	0.000118743	0.0369493	18	['Nsmf' 'Plcb4' 'Gabre' 'Syt11' 'Kcnc4' 'Calb1' 'Ncdn' 'Cplx1' 'Rplp0' 'Fzd9' 'Itpr1' 'Atp1a3' 'Gabra5' 'Ptk2b' 'Nrgn' 'Camkv' 'Gabrg2' 'Ppp1r1b' 'Baiap2' 'Cplx2' 'Gphn' 'Cyp46a1' 'App']
CC	GO:0045121	membrane raft	31	200	0.031031	0.0157704	0.000273149	0.0811328	18	['Sulf1' 'Cflar' 'Rgs7' 'Slc1a2' 'Mal' 'Gnas' 'Pgk1' 'Atp1a1' 'Cnr1' 'Eno1' 'Nos1' 'Itpr1' 'Eno2' 'Ldhb' 'Pde2a' 'Ano1' 'Oprm1' 'Bsg' 'Eef2' 'Atp5b' 'Cpe' 'Vdac2' 'Ptk2b' 'Thy1' 'Rtn4rl1' 'Adcy2' 'Faim2' 'App' 'Mdga1' 'Tubb5' 'Gabbr1']
CC	GO:0042734	presynaptic membrane	14	63	0.014014	0.00496767	0.000312879	0.0908683	18	['Slc1a2' 'Syp' 'Gria2' 'Cnr1' 'Rims3' 'Ache' 'Cadps2' 'Pde2a' 'Apbb1' 'Unc13c' 'Grm2' 'Ctnnb1' 'Nrxn3' 'Gabbr1']
CC	GO:0030017	sarcomere	8	24	0.00800801	0.00189245	0.00033834	0.0940814	18	['Hdac4' 'Timp4' 'Acta1' 'Myh7' 'Obscn' 'Ryr2' 'Habp4' 'Mef2c']
CC	GO:0032839	dendrite cytoplasm	8	24	0.00800801	0.00189245	0.00033834	0.0940814	18	['Abhd12' 'Kcnab1' 'Gria2' 'Wls' 'Oprm1' 'Map2k1' 'Canx' 'Camk2a']
CC	GO:0097449	astrocyte projection	6	14	0.00600601	0.00110393	0.000407006	0.10868	18	['Kcnj10' 'Slc1a2' 'Grm5' 'Grm2' 'Gfap' 'App']
CC	GO:0043679	axon terminus	15	72	0.015015	0.00567734	0.000407472	0.10868	18	['Epha4' 'Cacna1b' 'Gad1' 'Fkbp1a' 'Kcnc4' 'Penk' 'Pebp1' 'Snca' 'Cdh8' 'Sncg' 'Pnoc' 'Hap1' 'Synj2' 'Chrm1' 'Adra2a']
CC	GO:0031594	neuromuscular junction	16	80	0.016016	0.00630815	0.000430226	0.112454	18	['Epha4' 'Hdac4' 'Prkcq' 'Syp' 'Kcnc4' 'Camk2d' 'Epha7' 'Ache' 'Ppp1r9a' 'Apbb1' 'Nefl' 'Unc13c' 'Cdk5r1' 'App' 'Slc5a7' 'Prkce']
CC	GO:0070369	beta-catenin-TCF7L2 complex	3	3	0.003003	0.000236556	0.000487451	0.122511	18	['Ctnnb1' 'Tcf4' 'Tcf7l2']
CC	GO:1990761	growth cone lamellipodium	3	3	0.003003	0.000236556	0.000487451	0.122511	18	['Ppp1r9a' 'Apbb1' 'App']
CC	GO:0005840	ribosome	26	161	0.026026	0.0126952	0.000527705	0.130126	18	['Rpl37a' 'Rps4x' 'Mrps21' 'Rps20' 'Rps8' 'Rplp0' 'Mrps33' 'Snca' 'Rps9' 'Rpl28' 'Rps19' 'Rps11' 'Rps15' 'Mrpl34' 'Rplp1' 'Rpsa' 'Rps27a' 'Rack1' 'Canx' 'Mrpl45' 'Rpl23' 'Mrps36' 'Rps29' 'Rpl35a' 'Rpl24' 'Rps28']
CC	GO:0034364	high-density lipoprotein particle	5	10	0.00500501	0.000788519	0.000540926	0.130916	18	['Pltp' 'Apoc1' 'Apoe' 'Gpld1' 'App']
CC	GO:0043083	synaptic cleft	7	20	0.00700701	0.00157704	0.000572786	0.136106	18	['Gria3' 'Ache' 'Apoe' 'Cbln1' 'Cdh8' 'Nptx1' 'Lgi1']
CC	GO:0099524	postsynaptic cytosol	8	26	0.00800801	0.00205015	0.000623732	0.143012	18	['Calb1' 'Rims3' 'Pin1' 'Aldoc' 'Hap1' 'Baiap2' 'Dbn1' 'Camk2a']
CC	GO:0099060	integral component of postsynaptic specialization membrane	8	26	0.00800801	0.00205015	0.000623732	0.143012	18	['Epha7' 'Kcnd2' 'Shisa7' 'Gabra5' 'Gabrb3' 'Glra3' 'Chrna3' 'Gabrg2']
CC	GO:0005750	mitochondrial respiratory chain complex III	5	11	0.00500501	0.000867371	0.000927542	0.205461	18	['Uqcrh' 'Uqcr10' 'Uqcrq' 'mt-Co1' 'mt-Cytb']
CC	GO:0060077	inhibitory synapse	7	22	0.00700701	0.00173474	0.00109604	0.236509	18	['Gad2' 'Gad1' 'Slc32a1' 'Syt11' 'Gabrb3' 'Gabrg2' 'Gphn']
CC	GO:0045277	respiratory chain complex IV	4	7	0.004004	0.000551963	0.0011039	0.236509	18	['Cox8a' 'mt-Co1' 'mt-Co2' 'mt-Co3']
CC	GO:0008021	synaptic vesicle	24	152	0.024024	0.0119855	0.00114384	0.241115	18	['Dbi' 'Slc32a1' 'Syp' 'Syn1' 'Gria2' 'Kcnc4' 'Slc30a3' 'Pebp1' 'Snca' 'Syn2' 'Slc17a7' 'Slc17a6' 'Sv2b' 'Mt3' 'Synpr' 'Vdac2' 'Vdac1' 'Vamp2' 'Rab3c' 'Kcnk9' 'App' 'Gabbr1' 'Slc5a7' 'Apba1']
CC	GO:0032590	dendrite membrane	9	36	0.00900901	0.00283867	0.00151631	0.309641	18	['Slc12a5' 'Gabre' 'Kcnc4' 'Wls' 'Kcnc1' 'Gabra5' 'Oprm1' 'Thy1' 'Gabrg2']
CC	GO:0005833	hemoglobin complex	3	4	0.003003	0.000315408	0.00183493	0.347551	18	['Hbb-bs' 'Hba-a1' 'Hba-a2']
CC	GO:0045259	proton-transporting ATP synthase complex	3	4	0.003003	0.000315408	0.00183493	0.347551	18	['Atp5d' 'Atp5b' 'mt-Atp6']
CC	GO:0000015	phosphopyruvate hydratase complex	3	4	0.003003	0.000315408	0.00183493	0.347551	18	['Eno1' 'Eno2' 'Eno3']
CC	GO:0097457	hippocampal mossy fiber	3	4	0.003003	0.000315408	0.00183493	0.347551	18	['Slc30a3' 'Pde2a' 'Map1b']
CC	GO:0031838	haptoglobin-hemoglobin complex	3	4	0.003003	0.000315408	0.00183493	0.347551	18	['Hbb-bs' 'Hba-a1' 'Hba-a2']
CC	GO:0098688	parallel fiber to Purkinje cell synapse	8	31	0.00800801	0.00244441	0.00221309	0.404851	18	['Kcnj9' 'Plcb4' 'Gria3' 'Cadps2' 'Grid2' 'Cbln1' 'Calb2' 'Unc13c']
CC	GO:0031090	organelle membrane	5	13	0.00500501	0.00102507	0.00226136	0.404851	18	['Atp1a2' 'Atp1a1' 'Atp8a1' 'Atp1a3' 'Slc2a13']
CC	GO:0005753	mitochondrial proton-transporting ATP synthase complex	5	13	0.00500501	0.00102507	0.00226136	0.404851	18	['Atp5e' 'Atp5d' 'Atp5b' 'Atp5j' 'mt-Atp6']
CC	GO:0043229	intracellular organelle	5	13	0.00500501	0.00102507	0.00226136	0.404851	18	['Slc32a1' 'Syp' 'Syn1' 'Slc17a7' 'Vamp2']
CC	GO:0070382	exocytic vesicle	6	19	0.00600601	0.00149819	0.00261205	0.461316	18	['Syt13' 'Syt11' 'Syt6' 'Syt5' 'Syt9' 'Syt17']
CC	GO:0042383	sarcolemma	16	94	0.016016	0.00741208	0.00302651	0.527387	18	['Atp2b4' 'Atp1a2' 'Prkcq' 'Gnas' 'Atp1a1' 'Nos1' 'Kcnd2' 'Atp1a3' 'Oprm1' 'Col6a1' 'Bsg' 'Obscn' 'Ryr2' 'Dtnbp1' 'Slc38a2' 'Aqp4']
CC	GO:1902711	GABA-A receptor complex	5	14	0.00500501	0.00110393	0.00329155	0.566025	18	['Gabre' 'Gabrq' 'Gabra5' 'Gabrb3' 'Gabrg2']
CC	GO:0071944	cell periphery	12	63	0.012012	0.00496767	0.00333973	0.566852	18	['Slc24a3' 'Slc12a5' 'Nos1' 'Tacr1' 'Fabp7' 'Clu' 'Ctnnb1' 'Slc1a3' 'Slc2a13' 'Gap43' 'Prkce' 'Mbp']
CC	GO:0046658	anchored component of plasma membrane	6	20	0.00600601	0.00157704	0.00348602	0.576703	18	['Ntng1' 'Thy1' 'Rtn4rl1' 'Nrn1' 'Rgmb' 'Mdga1']
CC	GO:0030673	axolemma	6	20	0.00600601	0.00157704	0.00348602	0.576703	18	['Slc1a2' 'Cntnap2' 'Kcnc1' 'Thy1' 'Robo1' 'Gabbr1']
CC	GO:0005834	heterotrimeric G-protein complex	7	27	0.00700701	0.002129	0.00403369	0.642892	18	['Gnas' 'Gng8' 'Gm5741' 'Gnao1' 'Gng2' 'Gng4' 'Gng13']
CC	GO:0034707	chloride channel complex	7	27	0.00700701	0.002129	0.00403369	0.642892	18	['Gabrq' 'Ttyh3' 'Gabra5' 'Gabrb3' 'Ano1' 'Glra3' 'Gabrg2']
CC	GO:0045261	proton-transporting ATP synthase complex, catalytic core F(1)	3	5	0.003003	0.00039426	0.00431816	0.648677	18	['Atp5e' 'Atp5d' 'Atp5b']
CC	GO:0097450	astrocyte end-foot	3	5	0.003003	0.00039426	0.00431816	0.648677	18	['Gfap' 'Slc2a13' 'Aqp4']
CC	GO:0005954	calcium- and calmodulin-dependent protein kinase complex	3	5	0.003003	0.00039426	0.00431816	0.648677	18	['Camk2d' 'Camk2b' 'Camk2a']
CC	GO:0000275	mitochondrial proton-transporting ATP synthase complex, catalytic sector F(1)	3	5	0.003003	0.00039426	0.00431816	0.648677	18	['Atp5e' 'Atp5d' 'Atp5b']
CC	GO:1902710	GABA receptor complex	3	5	0.003003	0.00039426	0.00431816	0.648677	18	['Gabbr2' 'Gabrg2' 'Gabbr1']
CC	GO:0099059	integral component of presynaptic active zone membrane	6	21	0.00600601	0.00165589	0.00455993	0.677212	18	['Atp2b4' 'Syt11' 'Gpm6a' 'Kcnma1' 'Canx' 'Adra2a']
CC	GO:0005751	mitochondrial respiratory chain complex IV	4	10	0.004004	0.000788519	0.00546475	0.793554	18	['Cox6a1' 'Ndufa4' 'Cox7c' 'mt-Co1']
CC	GO:0016529	sarcoplasmic reticulum	10	51	0.01001	0.00402145	0.00575233	0.794335	18	['Fkbp1a' 'Gstm7' 'Camk2d' 'Cacna2d1' 'Nos1' 'Itpr1' 'Jsrp1' 'Camk2b' 'Ryr2' 'Tmem109']
CC	GO:0015935	small ribosomal subunit	6	22	0.00600601	0.00173474	0.00585889	0.794335	18	['Rps4x' 'Rps20' 'Rps9' 'Rps15' 'Rpsa' 'Rack1']
CC	GO:0032281	AMPA glutamate receptor complex	7	29	0.00700701	0.00228671	0.00617507	0.794335	18	['Olfm1' 'Abhd12' 'Gria3' 'Gria2' 'Olfm3' 'Nrn1' 'Cnih2']
CC	GO:0030964	NADH dehydrogenase complex	2	2	0.002002	0.000157704	0.00619947	0.794335	18	['mt-Nd3' 'mt-Nd4l']
CC	GO:0008074	guanylate cyclase complex, soluble	2	2	0.002002	0.000157704	0.00619947	0.794335	18	['Gucy1b1' 'Gucy1a1']
CC	GO:0038039	G protein-coupled receptor heterodimeric complex	2	2	0.002002	0.000157704	0.00619947	0.794335	18	['Gabbr2' 'Gabbr1']
CC	GO:0032589	neuron projection membrane	2	2	0.002002	0.000157704	0.00619947	0.794335	18	['Kcnc1' 'Unc5a']
CC	GO:0071682	endocytic vesicle lumen	2	2	0.002002	0.000157704	0.00619947	0.794335	18	['Ftl1' 'Fth1']
CC	GO:0031092	platelet alpha granule membrane	2	2	0.002002	0.000157704	0.00619947	0.794335	18	['Snca' 'Sparc']
CC	GO:0097453	mesaxon	2	2	0.002002	0.000157704	0.00619947	0.794335	18	['Myoc' 'Mag']
CC	GO:1990777	lipoprotein particle	2	2	0.002002	0.000157704	0.00619947	0.794335	18	['Apoe' 'App']
CC	GO:0061202	clathrin-sculpted gamma-aminobutyric acid transport vesicle membrane	2	2	0.002002	0.000157704	0.00619947	0.794335	18	['Gad2' 'Gad1']
CC	GO:0031224	intrinsic component of membrane	5	16	0.00500501	0.00126163	0.00629085	0.798217	18	['Fam210b' 'Gnas' 'Mcub' 'Ctxn1' 'mt-Cytb']
CC	GO:0009986	cell surface	45	386	0.045045	0.0304368	0.00711528	0.894145	18	['Sulf1' 'Epha4' 'Slc1a2' 'Sirpa' 'Sulf2' 'Htr2c' 'Gria2' 'Kcnc4' 'Lrp8' 'Clstn1' 'Eno1' 'Fzd1' 'Pebp1' 'Fzd9' 'Ache' 'Cntnap2' 'Tacr1' 'Eno2' 'Apoe' 'Nectin2' 'Kcnc1' 'Gabrb3' 'Otoa' 'Atp5b' 'Cd63' 'Hhip' 'Cx3cl1' 'Clu' 'Thy1' 'Ncam1' 'Cryab' 'Sparc' 'Rtn4rl1' 'Timp2' 'Ntsr2' 'Lrfn5' 'Slc1a3' 'Trhr' 'Scube1' 'Tfrc' 'Robo1' 'Atp5j' 'App' 'Pkd1' 'H2-Q2']
CC	GO:0044306	neuron projection terminus	6	23	0.00600601	0.00181359	0.00740804	0.922068	18	['Gad1' 'Slc1a2' 'Slc32a1' 'Syp' 'Vamp2' 'Baiap2']
CC	GO:0030315	T-tubule	10	53	0.01001	0.00417915	0.00761189	0.938502	18	['Atp2b4' 'Atp1a2' 'Atp1a1' 'Camk2d' 'Cacna2d1' 'Nos1' 'Kcnd2' 'Prkar2a' 'Prkce' 'Aqp4']
CC	GO:0031680	G-protein beta/gamma-subunit complex	4	11	0.004004	0.000867371	0.00805744	0.966136	18	['Gng8' 'Gm5741' 'Gng2' 'Gng4']
CC	GO:0022626	cytosolic ribosome	4	11	0.004004	0.000867371	0.00805744	0.966136	18	['Rpl26' 'Rpl23' 'Apod' 'Rpl24']
CC	GO:0048471	perinuclear region of cytoplasm	58	526	0.0580581	0.0414761	0.00807609	0.966136	18	['Itm2c' 'Vim' 'Gad2' 'Arhgap1' 'Cst3' 'Gnas' 'Syp' 'Trappc2' 'Pex5l' 'Syt11' 'Camk2d' 'Prkacb' 'Bag1' 'Ybx1' 'Nos1' 'Limk1' 'Fzd9' 'Ache' 'Npy' 'Snca' 'Itpr1' 'Syt5' 'Sirt2' 'Aplp1' 'Nell1' 'Pde2a' 'Apbb1' 'Tpd52l1' 'Myo16' 'Fgfr1' 'Cx3cl1' 'Cdh13' 'Kcnma1' 'Sncg' 'Clu' 'Ptk2b' 'Map2k1' 'Prkar2a' 'Ctnnb1' 'Rack1' 'Vamp2' 'Cdk5r1' 'Krt9' 'Hap1' 'Hcrt' 'Dbn1' 'Map1b' 'Rab3c' 'Chga' 'Kcns2' 'Ywhaz' 'Rangap1' 'Twf1' 'Apod' 'Tfrc' 'App' 'Synj2' 'Prkce']
CC	GO:0005890	sodium:potassium-exchanging ATPase complex	3	6	0.003003	0.000473111	0.00813172	0.966136	18	['Atp1a2' 'Atp1a1' 'Atp1a3']
CC	GO:0030667	secretory granule membrane	6	24	0.00600601	0.00189245	0.00923224	1	18	['Vgf' 'Itpr1' 'Syt9' 'Moxd1' 'Cpe' 'Vamp2']
CC	GO:0043292	contractile fiber	4	12	0.004004	0.000946223	0.0113424	1	18	['Dbi' 'Cst3' 'Cryab' 'Cdk5r1']
CC	GO:0016235	aggresome	6	25	0.00600601	0.0019713	0.0113557	1	18	['Prkcq' 'Psap' 'Eef2' 'Clu' 'Sqstm1' 'Rangap1']
CC	GO:0005581	collagen trimer	7	33	0.00700701	0.00260211	0.0128395	1	18	['C1ql2' 'C1ql3' 'Col25a1' 'Col16a1' 'Col6a1' 'Col18a1' 'Emid1']
CC	GO:0032991	protein-containing complex	68	643	0.0680681	0.0507018	0.0128839	1	18	['Hdac4' 'C1ql2' 'Atp2b4' 'Rgs7' 'Cnst' 'H3f3a' 'Cacna1b' 'Plcb1' 'Syp' 'Gria3' 'Maged1' 'Irs4' 'Gria2' 'Gucy1b1' 'Gucy1a1' 'Atp1a1' 'Lamtor5' 'Camk2d' 'Ssx2ip' 'Cplx1' 'Nos1' 'Wipi2' 'Cdk8' 'Hsph1' 'Snca' 'Itpr1' 'Apbb1' 'Psap' 'Col6a1' 'Gdf11' 'Cd63' 'Gnao1' 'Acta1' 'Kcnma1' 'Clu' 'Cryab' 'Chrna3' 'Wdr6' 'Prkar2a' 'Ctnnb1' 'Higd1a' 'Ppia' 'Rtn4' 'Canx' 'Vdac1' 'Ppm1e' 'Nfe2l1' 'Rpl23' 'Dcaf7' 'H3f3b' 'Ryr2' 'Adcy2' 'Mef2c' 'Kidins220' 'Rgs6' 'Nrxn3' 'Ywhaz' 'Dazap2' 'Cbx5' 'App' 'Pcp4' 'Slc9a3r2' 'Tubb5' 'Lbh' 'Aqp4' 'Mbp' 'Apba1' 'mt-Cytb']
CC	GO:0005604	basement membrane	12	73	0.012012	0.00575619	0.0136285	1	18	['Tmeff2' 'Lamb3' 'Lamc3' 'Cst3' 'Ache' 'Col18a1' 'Timp3' 'Rpsa' 'Sparc' 'Timp2' 'Smoc1' 'Fbln1']
CC	GO:0032809	neuronal cell body membrane	6	26	0.00600601	0.00205015	0.0138018	1	18	['Kcnc4' 'Kcnd2' 'Kcnc1' 'Gabra5' 'Thy1' 'Unc5a']
CC	GO:0001772	immunological synapse	6	27	0.00600601	0.002129	0.0165927	1	18	['Prkcq' 'Vav3' 'Cd81' 'Nptn' 'Arhgdia' 'Alcam']
CC	GO:0097038	perinuclear endoplasmic reticulum	5	20	0.00500501	0.00157704	0.0171659	1	18	['Dbi' 'Syt6' 'Kcnd2' 'Osbpl3' 'Gdpd5']
CC	GO:0060076	excitatory synapse	8	43	0.00800801	0.00339063	0.0175997	1	18	['Syp' 'Syt11' 'Elfn1' 'Cntnap2' 'Slc17a7' 'Slc17a6' 'Baiap2' 'Dbn1']
CC	GO:0045298	tubulin complex	2	3	0.002002	0.000236556	0.0176235	1	18	['Tubb4b' 'Tubb5']
CC	GO:0098666	G protein-coupled serotonin receptor complex	2	3	0.002002	0.000236556	0.0176235	1	18	['Htr2c' 'Htr2a']
CC	GO:0098796	membrane protein complex	2	3	0.002002	0.000236556	0.0176235	1	18	['Slc1a2' 'Slc1a3']
CC	GO:0097444	spine apparatus	2	3	0.002002	0.000236556	0.0176235	1	18	['Oprm1' 'Synpo']
CC	GO:0034363	intermediate-density lipoprotein particle	2	3	0.002002	0.000236556	0.0176235	1	18	['Apoe' 'App']
CC	GO:0099061	integral component of postsynaptic density membrane	11	66	0.011011	0.00520423	0.0177681	1	18	['Gria3' 'Gria2' 'Epha7' 'Clstn1' 'Grid2' 'Efnb2' 'Rtn4' 'Lrfn5' 'Cnih2' 'Chrm1' 'Adra2a']
CC	GO:0005739	mitochondrion	137	1449	0.137137	0.114256	0.0196915	1	18	['Sphkap' 'Dbi' 'Myoc' 'Mpc2' 'Pfdn2' 'Nenf' 'Gad1' 'Mettl15' 'Ckmt1' 'Abhd12' 'Fam210b' 'Atp5e' 'Prelid3b' 'Maoa' 'Maob' 'Ndufb11' 'Pgrmc1' 'Mrps21' 'Mcub' 'Etnppl' 'Ppp3ca' 'Ddah1' 'Fam110b' 'Cnr1' 'Bag1' 'Uqcrh' 'Prdx1' 'Qdpr' 'Dynll1' 'Cox6a1' 'Pebp1' 'Nos1' 'Bri3bp' 'Ndufa4' 'Mrps33' 'Snca' 'Atp6v1e1' 'Ldhb' 'Bcat1' 'Ethe1' 'Sirt2' 'Ldha' 'Ucp2' 'Pde2a' 'Crym' 'Cend1' 'Psap' 'Bsg' 'Atp5d' 'Uqcr11' 'Slc25a3' 'Atp5b' 'Dctn6' 'Yjefn3' 'Mrpl34' 'Prdx2' 'Ndrg4' 'Vdac2' 'Kcnma1' 'Clu' 'Bnip3l' 'Clybl' 'Pcca' 'Pin1' 'Cryab' 'Map2k1' 'Gsta4' 'Cox7a2' 'Mobp' 'Higd1a' 'Lars2' 'Mtfp1' 'Uqcr10' 'Mdh1' 'Rack1' 'Sqstm1' 'Vdac1' 'Uqcrq' 'Atpaf2' 'Ubb' 'Aldoc' 'Rhot1' 'Ppm1e' 'Tspoap1' 'Mrpl45' 'Thra' 'Hap1' 'Acly' 'Vat1' 'Gh' 'Nptx1' 'Fars2' 'Ndufs6' 'Cox7c' 'Mrps36' 'Ngb' 'Slc25a29' 'Cox6c' 'Ywhaz' 'Rrm2b' 'Oxr1' 'Ndufb9' 'Gpd1' 'Cox14' 'Atp5g2' 'Abat' 'Aifm3' 'Slc25a1' 'Ap2m1' 'Tfrc' 'Rpl35a' 'Atp5j' 'App' 'Mpc1' 'Pacrg' 'Ndufv3' 'Ndufa7' 'Ndufa11' 'Slc25a23' 'Prkce' 'Ndufa2' 'Hsd17b4' 'Camk2a' 'Cox8a' 'Fth1' 'As3mt' 'mt-Nd1' 'mt-Nd2' 'mt-Co1' 'mt-Co2' 'mt-Atp6' 'mt-Co3' 'mt-Nd3' 'mt-Nd4l' 'mt-Nd4' 'mt-Nd5' 'mt-Cytb']
CC	GO:0098992	neuronal dense core vesicle	3	8	0.003003	0.000630815	0.0202019	1	18	['Scg2' 'Npy' 'Chga']
CC	GO:0005952	cAMP-dependent protein kinase complex	3	8	0.003003	0.000630815	0.0202019	1	18	['Prkacb' 'Prkar1b' 'Prkar2a']
CC	GO:0098871	postsynaptic actin cytoskeleton	4	14	0.004004	0.00110393	0.0202133	1	18	['Abi2' 'Ppp1r9a' 'Actg1' 'Dbn1']
CC	GO:0005891	voltage-gated calcium channel complex	5	21	0.00500501	0.00165589	0.0211053	1	18	['Cacna1e' 'Cacna1b' 'Cacna2d1' 'Cacna2d2' 'Cacnb3']
CC	GO:0032279	asymmetric synapse	5	21	0.00500501	0.00165589	0.0211053	1	18	['Gria3' 'Gria2' 'Dtnbp1' 'Dbn1' 'Chrm1']
CC	GO:0031045	dense core granule	4	15	0.004004	0.00118278	0.0258833	1	18	['Scg2' 'Syt5' 'Syt9' 'Cpe']
CC	GO:0048787	presynaptic active zone membrane	4	15	0.004004	0.00118278	0.0258833	1	18	['Syt11' 'Otof' 'Kcnma1' 'Apba1']
CC	GO:0031012	extracellular matrix	19	145	0.019019	0.0114335	0.0281477	1	18	['Col25a1' 'Col16a1' 'Lrrc17' 'Mmp17' 'Elfn1' 'Rarres2' 'Timp4' 'Apoe' 'Col6a1' 'Col18a1' 'Lingo3' 'Timp3' 'Lrrc3b' 'Emid1' 'Sparc' 'Timp2' 'Gpld1' 'Fbln1' 'Fgf1']
CC	GO:0098850	extrinsic component of synaptic vesicle membrane	3	9	0.003003	0.000709667	0.0285553	1	18	['Syn1' 'Syn2' 'Doc2a']
CC	GO:0098690	glycinergic synapse	3	9	0.003003	0.000709667	0.0285553	1	18	['Kcnc4' 'Glra3' 'Gphn']
CC	GO:0044326	dendritic spine neck	3	9	0.003003	0.000709667	0.0285553	1	18	['Ppp1r9a' 'Atp1a3' 'Ppp1r1b']
CC	GO:0030018	Z disc	13	90	0.013013	0.00709667	0.0288746	1	18	['Sphkap' 'Hdac4' 'Atp2b4' 'Fkbp1a' 'Ppp3ca' 'Nos1' 'Myh7' 'Cryab' 'Ctnnb1' 'Obscn' 'Jup' 'Ryr2' 'Synpo']
CC	GO:0099523	presynaptic cytosol	5	23	0.00500501	0.00181359	0.03064	1	18	['Calb1' 'Hap1' 'Baiap2' 'Prkce' 'Camk2a']
CC	GO:1990812	growth cone filopodium	2	4	0.002002	0.000315408	0.0334121	1	18	['Apbb1' 'App']
CC	GO:0098574	cytoplasmic side of lysosomal membrane	2	4	0.002002	0.000315408	0.0334121	1	18	['Gfap' 'Litaf']
CC	GO:0005955	calcineurin complex	2	4	0.002002	0.000315408	0.0334121	1	18	['Ppp3ca' 'Itpr1']
CC	GO:0070033	synaptobrevin 2-SNAP-25-syntaxin-1a-complexin II complex	2	4	0.002002	0.000315408	0.0334121	1	18	['Vamp2' 'Cplx2']
CC	GO:0070032	synaptobrevin 2-SNAP-25-syntaxin-1a-complexin I complex	2	4	0.002002	0.000315408	0.0334121	1	18	['Cplx1' 'Vamp2']
CC	GO:0048786	presynaptic active zone	7	40	0.00700701	0.00315408	0.0347869	1	18	['Gad1' 'Slc32a1' 'Syp' 'Syn1' 'Gucy1b1' 'Slc17a7' 'App']
CC	GO:0031966	mitochondrial membrane	12	82	0.012012	0.00646586	0.0358239	1	18	['Calm3' 'Ucp2' 'Atp5b' 'Vdac2' 'Nrgn' 'Vdac1' 'Calm1' 'Gabbr1' 'Calm2' 'Ndufa2' 'Cfl1' 'mt-Nd1']
CC	GO:0044853	plasma membrane raft	5	24	0.00500501	0.00189245	0.0362736	1	18	['Mal' 'Kcnd2' 'Chrna3' 'Prkar2a' 'Slc5a7']
CC	GO:0030877	beta-catenin destruction complex	3	10	0.003003	0.000788519	0.0384512	1	18	['Ctnnbip1' 'Ctnnb1' 'Dact1']
CC	GO:0044224	juxtaparanode region of axon	3	10	0.003003	0.000788519	0.0384512	1	18	['Kcnab1' 'Cntnap2' 'Sirt2']
CC	GO:0098981	cholinergic synapse	3	10	0.003003	0.000788519	0.0384512	1	18	['Nefl' 'Chrna3' 'Chrm1']
CC	GO:0034361	very-low-density lipoprotein particle	3	10	0.003003	0.000788519	0.0384512	1	18	['Apoc1' 'Apoe' 'App']
CC	GO:0097228	sperm principal piece	4	17	0.004004	0.00134048	0.0398206	1	18	['Atp2b4' 'Spa17' 'Ropn1' 'Catsperd']
CC	GO:0009897	external side of plasma membrane	19	151	0.019019	0.0119066	0.0458168	1	18	['Enox2' 'Htr2c' 'Vtcn1' 'Ano1' 'Cdh13' 'Kcnma1' 'Spa17' 'Thy1' 'Ncam1' 'Rtn4rl1' 'Cd83' 'Dlk1' 'Scube1' 'Tfrc' 'Alcam' 'H2-Q2' 'Aqp4' 'Gfra1' 'Csf2ra']
CC	GO:0098831	presynaptic active zone cytoplasmic component	4	18	0.004004	0.00141933	0.0481076	1	18	['Gucy1b1' 'Rimbp2' 'Unc13c' 'Ctnnb1']
CC	GO:0005911	cell-cell junction	19	154	0.019019	0.0121432	0.0487071	1	18	['Tmem47' 'Ptpru' 'Adgrl3' 'Nectin2' 'Lin7b' 'Ahi1' 'Fabp7' 'Rap1b' 'Ncam1' 'Ctnnb1' 'Jup' 'Actg1' 'Dbn1' 'Pacsin2' 'Twf1' 'App' 'Aqp4' 'Cfl1' 'Dnmbp']
CC	GO:0031226	intrinsic component of plasma membrane	5	26	0.00500501	0.00205015	0.0493367	1	18	['Kcnd2' 'Cd63' 'Unc5a' 'Alcam' 'Tnfrsf21']
CC	GO:0016342	catenin complex	5	26	0.00500501	0.00205015	0.0493367	1	18	['Cdh4' 'Cdh8' 'Cdh13' 'Ctnnb1' 'Jup']
CC	GO:0097729	9+2 motile cilium	3	11	0.003003	0.000867371	0.0498489	1	18	['Cetn2' 'Crocc' 'Rsph9']
CC	GO:0044754	autolysosome	3	11	0.003003	0.000867371	0.0498489	1	18	['Ftl1' 'Sqstm1' 'Fth1']
CC	GO:0005883	neurofilament	3	11	0.003003	0.000867371	0.0498489	1	18	['Cldn11' 'Nefl' 'Pcp4']
CC	GO:0005741	mitochondrial outer membrane	17	134	0.017017	0.0105662	0.050584	1	18	['Epha4' 'Myoc' 'Fam210b' 'Maoa' 'Maob' 'Pgrmc1' 'Cnr1' 'Pebp1' 'Nos1' 'Bri3bp' 'Snca' 'Pde2a' 'Vdac2' 'Bnip3l' 'Vdac1' 'Rhot1' 'Vat1']
CC	GO:0031410	cytoplasmic vesicle	60	597	0.0600601	0.0470746	0.0511891	1	18	['Resp18' 'Sh3bp4' 'Myoc' 'Cnst' 'Gad2' 'Syt13' 'Pcsk2' 'Nrsn2' 'Slc32a1' 'Gnas' 'Syp' 'Tmem35a' 'Ap1s2' 'Syt11' 'Syt6' 'Wls' 'Penk' 'Cd164l2' 'Otof' 'Slc30a3' 'Atp8a1' 'Vgf' 'Ap1s1' 'Cadps2' 'Npy' 'Itpr1' 'Syt5' 'Slc17a7' 'Slc17a6' 'Gabrb3' 'Sv2b' 'Syt9' 'Doc2a' 'Caly' 'Cbarp' 'Fgfr1' 'Cpe' 'Synpr' 'Cpne6' 'Clu' 'Htr2a' 'Acsbg1' 'Camkv' 'Nsg2' 'Gabrg2' 'Sqstm1' 'Vamp2' 'Hap1' 'Hcrt' 'Rnd2' 'Nptx1' 'Dtnbp1' 'Chga' 'Kcnj4' 'Pacsin2' 'Ap2m1' 'Tfrc' 'App' 'Ap3s1' 'Grp']
CC	GO:0022625	cytosolic large ribosomal subunit	8	48	0.00800801	0.00378489	0.0517686	1	18	['Rpl37a' 'Rplp0' 'Rpl28' 'Rplp1' 'Rpl26' 'Rpl23' 'Rpl35a' 'Rpl24']
CC	GO:0043235	receptor complex	17	135	0.017017	0.010645	0.0518559	1	18	['Epha4' 'Gpr37l1' 'Ltk' 'Gabrq' 'Pex5l' 'Npr1' 'Epha7' 'Lrp8' 'Epha8' 'Kctd8' 'Gabra5' 'Fgfr1' 'Plxdc1' 'App' 'Adra2a' 'Gfra1' 'Csf2ra']
CC	GO:0043202	lysosomal lumen	2	5	0.002002	0.00039426	0.0528081	1	18	['Pld3' 'Nsg2']
CC	GO:0099029	anchored component of presynaptic active zone membrane	2	5	0.002002	0.00039426	0.0528081	1	18	['Ntng1' 'Cacna2d1']
CC	GO:0043218	compact myelin	2	5	0.002002	0.00039426	0.0528081	1	18	['Mag' 'Mbp']
CC	GO:0044304	main axon	2	5	0.002002	0.00039426	0.0528081	1	18	['Apbb1' 'App']
CC	GO:0035686	sperm fibrous sheath	2	5	0.002002	0.00039426	0.0528081	1	18	['Ldha' 'Spa17']
CC	GO:0098826	endoplasmic reticulum tubular network membrane	2	5	0.002002	0.00039426	0.0528081	1	18	['Rtn4' 'Atl1']
CC	GO:0031466	Cul5-RING ubiquitin ligase complex	2	5	0.002002	0.00039426	0.0528081	1	18	['Asb4' 'Asb2']
CC	GO:0005882	intermediate filament	6	35	0.00600601	0.00275982	0.0534377	1	18	['Vim' 'Nefl' 'Bfsp2' 'Krt9' 'Jup' 'Gfap']
CC	GO:0005783	endoplasmic reticulum	105	1121	0.105105	0.088393	0.0553051	1	18	['Sulf1' 'Resp18' 'Epha4' 'Dbi' 'Tmcc2' 'Colgalt2' 'Myoc' 'Mgst3' 'Nenf' 'Ptgds' 'Olfm1' 'Pex16' 'Ltk' 'Mal' 'Cds2' 'Cst3' 'Abhd12' 'Necab3' 'Sulf2' 'Stau1' 'Pgrmc1' 'Trappc2' 'Sec62' 'Rnf13' 'Gria2' 'Tmem131l' 'Atp1a1' 'Kcnc4' 'Extl2' 'Selenof' 'Wls' 'Rps8' 'Zdhhc18' 'Fbxo2' 'Clstn1' 'Otof' 'Fndc4' 'Wfs1' 'Atp8a1' 'Cds1' 'Sez6l' 'Mlec' 'Rplp0' 'Zdhhc4' 'Osbpl3' 'Itpr1' 'Mboat7' 'Apoe' 'Atp1a3' 'Pld3' 'Trpm4' 'Pde2a' 'Apbb1' 'Moxd1' 'Bsg' 'Jsrp1' 'Rdh5' 'Kcnma1' 'Spcs1' 'Jph4' 'Clu' 'Bnip3l' 'Serp2' 'B3gat1' 'Gramd1b' 'Thy1' 'C2cd2l' 'Map2k1' 'Hacd3' 'Cspg5' 'Emid1' 'Rtn4' 'Sqstm1' 'Canx' 'Eif5a' 'Nfe2l1' 'Hap1' 'Hcrt' 'Tex2' 'Ryr2' 'Ssr1' 'Dtnbp1' 'Rasgrf2' 'Sptssa' 'Rps29' 'Atl1' 'Rtn1' 'Cyp46a1' 'Tmem117' 'Ddn' 'Mcrs1' 'Faim2' 'Aifm3' 'Apod' 'Rpl24' 'Pigp' 'Pkd1' 'Rps28' 'H2-Q2' 'Prkce' 'Cnih2' 'Tmem109' 'Minpp1' 'Scd2' 'Pdzd8']
CC	GO:0043296	apical junction complex	4	19	0.004004	0.00149819	0.0572707	1	18	['Shroom3' 'Nectin2' 'Ctnnb1' 'Actg1']
CC	GO:0005737	cytoplasm	416	4924	0.416416	0.388267	0.058283	1	18	['Plcl1' 'Cflar' 'Abi2' 'Lancl1' 'Epha4' 'Dock10' 'Sphkap' 'Pid1' 'Ngef' 'Sh3bp4' 'Hdac4' 'Stk25' 'Dbi' 'Cdk18' 'Phlda3' 'Nek7' 'Rgs2' 'Ivns1abp' 'Myoc' 'Pbx1' 'Pfdn2' 'Atp1a2' 'Rgs7' 'Camk1d' 'Prkcq' 'Vim' 'Pip4k2a' 'Myo3a' 'Gad2' 'Nsmf' 'Tubb4b' 'Ptgds' 'Edf1' 'Vav2' 'Rprm' 'Nr4a2' 'Grb14' 'Gad1' 'Ccdc141' 'Ube2e3' 'Arhgap1' 'Dgkz' 'Itpka' 'Plcb1' 'Plcb4' 'Tasp1' 'Cst3' 'Abhd12' 'Fkbp1a' 'Necab3' 'Nnat' 'Stau1' 'Rnf114' 'Gnas' 'Usp11' 'Zic3' 'Cetn2' 'Pnck' 'Maged1' 'Pja1' 'Rps4x' 'Cited1' 'Hdac8' 'Pgk1' 'Bex2' 'Rps6ka3' 'Trappc2' 'Tmsb4x' 'Fabp5' 'Car2' 'Pex5l' 'Rnf13' 'Kcnab1' 'Gucy1b1' 'Gucy1a1' 'Tmem131l' 'Sh3d19' 'Syt11' 'Celf3' 'Ensa' 'Syt6' 'Lamtor5' 'Gstm7' 'Vav3' 'Gpr88' 'Camk2d' 'Ppp3ca' 'Ssx2ip' 'Prkacb' 'Ak5' 'Rps20' 'Fam110b' 'Necab1' 'Calb1' 'Cnr1' 'Bag1' 'Fbxo10' 'Gabbr2' 'Ptpn3' 'Dnajc6' 'Prdx1' 'Rps8' 'Ybx1' 'Map7d1' 'Ncdn' 'Fabp3' 'Gpr3' 'Stmn1' 'Id3' 'Rap1gap' 'Crocc' 'Fbxo2' 'Ctnnbip1' 'Eno1' 'Camta1' 'Plch2' 'Cdk14' 'Actr3b' 'Otof' 'Slc30a3' 'Ywhah' 'Qdpr' 'Hopx' 'Shroom3' 'Arhgap24' 'Cplx1' 'Dynll1' 'Rplp0' 'Pebp1' 'Nos1' 'Tesc' 'Limk1' 'Fzd9' 'Ache' 'Prkar1b' 'Mad1l1' 'Hsph1' 'Peg10' 'Ppp1r9a' 'Impdh1' 'Npy' 'Gsdme' 'Osbpl3' 'Snca' 'Tmsb10' 'Tacr1' 'Tprkb' 'Hdac11' 'Trh' 'Itpr1' 'Bhlhe40' 'Slc6a11' 'Atp6v1e1' 'Slc2a3' 'Eno2' 'Ldhb' 'Bcat1' 'Rps9' 'Peg3' 'Calm3' 'Mark4' 'Apoe' 'Ethe1' 'Rps19' 'Atp1a3' 'Sirt2' 'Aplp1' 'Mag' 'Josd2' 'Nr1h2' 'Ftl1' 'Ldha' 'Nell1' 'Magel2' 'Grm5' 'Gdpd5' 'Ucp2' 'Plekhb1' 'Relt' 'Pde2a' 'Cckbr' 'Apbb1' 'Eif4g2' 'Crym' 'Ano1' 'Bc1' 'Oprm1' 'Ahi1' 'Tpd52l1' 'Fabp7' 'Psap' 'Pcbd1' 'Zwint' 'Prmt2' 'Cstb' 'Plk5' 'Pias4' 'Eef2' 'Matk' 'Timp3' 'Arl1' 'Cdk17' 'Nudt4' 'Kitl' 'Ptprr' 'Rap1b' 'Mdm1' 'Cd63' 'Myo16' 'Fgfr1' 'Dctn6' 'Tnks' 'Hhip' 'Inpp4b' 'Prdx2' 'Mt3' 'Mt1' 'Cx3cl1' 'Ndrg4' 'Calb2' 'Cdh13' 'Necab2' 'Acta1' 'Agt' 'Sipa1l2' 'Kcnma1' 'Sncg' 'Ndrg2' 'Myh7' 'Cpne6' 'Clu' 'Ptk2b' 'Nefl' 'Phyhip' 'Htr2a' 'Tpt1' 'Tsc22d1' 'Dach1' 'Sesn3' 'Pin1' 'Nrgn' 'Spa17' 'Cryab' 'Acsbg1' 'Peak1' 'Coro2b' 'Map2k1' 'Unc13c' 'Gsta4' 'Rasgrf1' 'Zic1' 'Bfsp2' 'Klhdc8b' 'Wdr6' 'Prkar2a' 'Arpp21' 'Rpsa' 'Mobp' 'Ctnnb1' 'Ewsr1' 'Aebp1' 'Camk2b' 'Ppia' 'Mdh1' 'Rps27a' 'Rtn4' 'Chac2' 'Kcnip1' 'Gabrg2' 'Rack1' 'Sqstm1' 'Canx' 'Sparc' 'Obscn' 'Ubb' 'Rpl26' 'Vamp2' 'Alox8' 'Eif5a' 'Eno3' 'Spag5' 'Aldoc' 'Cdk5r1' 'Dusp14' 'Ppm1e' 'Tspoap1' 'Msi2' 'Samd14' 'Spop' 'Nfe2l1' 'Rpl23' 'Plxdc1' 'Ppp1r1b' 'Thra' 'Hap1' 'Jup' 'Acly' 'Hcrt' 'Vat1' 'Gfap' 'Nsf' 'Dcaf7' 'Sstr2' 'Jpt1' 'Cygb' 'Rbfox3' 'Nptx1' 'Baiap2' 'Actg1' 'Arhgdia' 'Adarb2' 'Ryr2' 'Gpld1' 'Serpinb1a' 'Tubb2a' 'Fars2' 'Dtnbp1' 'Id4' 'Ptpdc1' 'Cplx2' 'Rgs14' 'Dbn1' 'Habp4' 'Adcy2' 'Mef2c' 'Rasgrf2' 'Enc1' 'Arhgef28' 'Map1b' 'Pomc' 'Bzw2' 'Nova1' 'Rps29' 'Atl1' 'Dact1' 'Gphn' 'Rgs6' 'Ngb' 'Calm1' 'Dlk1' 'Basp1' 'Cmbl' 'Ywhaz' 'Zfp706' 'Rrm2b' 'Mtss1' 'Kifc2' 'Gtpbp1' 'Rangap1' 'Pacsin2' 'Slc2a13' 'Twf1' 'Slc38a2' 'Cacnb3' 'Arf3' 'Ddn' 'Tuba1b' 'Mcrs1' 'Gpd1' 'Dazap2' 'Igfbp6' 'Ppp1r1a' 'Rbfox1' 'Litaf' 'Camk2n2' 'Lpp' 'Apod' 'Tfrc' 'Ropn1' 'Gap43' 'Rpl24' 'Chmp2b' 'Robo1' 'App' 'Ttc3' 'Pcp4' 'Synj2' 'Hcfc1r1' 'Pkd1' 'Slc9a3r2' 'Arhgdig' 'Akap8l' 'Rps28' 'Tubb5' 'Gabbr1' 'Tnfrsf21' 'Rcan2' 'Rsph9' 'Plcl2' 'Lbh' 'Prkce' 'Calm2' 'Impact' 'Aqp4' 'Mapre2' 'Celf4' 'Egr1' 'Matr3' 'Paip2' 'Cxxc5' 'Fgf1' 'Synpo' 'Camk2a' 'Mbp' 'Gal' 'Brms1' 'Ccdc85b' 'Cfl1' 'Fth1' 'Zfand5' 'Apba1' 'Pip5k1b' 'Dnmbp' 'Kcnip2' 'As3mt' 'Adra2a']
CC	GO:0044309	neuron spine	3	12	0.003003	0.000946223	0.0626844	1	18	['Syp' 'Cntnap2' 'Dbn1']
CC	GO:0043220	Schmidt-Lanterman incisure	3	12	0.003003	0.000946223	0.0626844	1	18	['Myoc' 'Sirt2' 'Mag']
CC	GO:0031253	cell projection membrane	3	12	0.003003	0.000946223	0.0626844	1	18	['Ndrg4' 'Ctnnb1' 'Aqp4']
CC	GO:1990907	beta-catenin-TCF complex	3	12	0.003003	0.000946223	0.0626844	1	18	['Ctnnb1' 'Tcf4' 'Tcf7l2']
CC	GO:0097440	apical dendrite	5	28	0.00500501	0.00220785	0.0648283	1	18	['Nsmf' 'Clu' 'Ptk2b' 'Rasgrf1' 'Map1b']
CC	GO:0030175	filopodium	8	53	0.00800801	0.00417915	0.0669061	1	18	['Epha4' 'Myo3a' 'Ppp1r9a' 'Kitl' 'Gpm6a' 'Dbn1' 'Twf1' 'Cfl1']
CC	GO:0001917	photoreceptor inner segment	6	37	0.00600601	0.00291752	0.0671	1	18	['Myo3a' 'Crocc' 'Nos1' 'Eno2' 'Atp1a3' 'Bsg']
CC	GO:0016323	basolateral plasma membrane	18	151	0.018018	0.0119066	0.0680814	1	18	['Atp2b4' 'Kcnj10' 'Car2' 'Atp1a1' 'Pianp' 'Lin7b' 'Car11' 'Cd81' 'Ndrg4' 'Rasgrf1' 'Ctnnb1' 'Kcnj16' 'Slc1a3' 'Kcnj4' 'Tfrc' 'Pkd1' 'Aqp4' 'Cnnm2']
CC	GO:0031301	integral component of organelle membrane	2	6	0.002002	0.000473111	0.0751462	1	18	['Wls' 'Slc22a17']
CC	GO:0051286	cell tip	2	6	0.002002	0.000473111	0.0751462	1	18	['Slc32a1' 'Pex5l']
CC	GO:0099091	postsynaptic specialization, intracellular component	2	6	0.002002	0.000473111	0.0751462	1	18	['Nos1' 'Gphn']
CC	GO:0032585	multivesicular body membrane	2	6	0.002002	0.000473111	0.0751462	1	18	['Cd63' 'Nsg2']
CC	GO:0034705	potassium channel complex	3	13	0.003003	0.00102507	0.0768762	1	18	['Kcnab1' 'Kcnd2' 'Kcnip1']
CC	GO:0120003	hinge region between urothelial plaques of apical plasma membrane	1	1	0.001001	7.88519e-05	0.0787731	1	18	['Mal']
CC	GO:0099143	presynaptic actin cytoskeleton	1	1	0.001001	7.88519e-05	0.0787731	1	18	['Actg1']
CC	GO:0033178	proton-transporting two-sector ATPase complex, catalytic domain	1	1	0.001001	7.88519e-05	0.0787731	1	18	['Atp6v1e1']
CC	GO:1990674	Golgi cis cisterna membrane	1	1	0.001001	7.88519e-05	0.0787731	1	18	['Nsg2']
CC	GO:0099065	integral component of spine apparatus membrane	1	1	0.001001	7.88519e-05	0.0787731	1	18	['Clstn1']
CC	GO:0061845	neuron projection branch point	1	1	0.001001	7.88519e-05	0.0787731	1	18	['Baiap2']
CC	GO:0033176	proton-transporting V-type ATPase complex	1	1	0.001001	7.88519e-05	0.0787731	1	18	['Atp6v1d']
CC	GO:0120220	basal body patch	1	1	0.001001	7.88519e-05	0.0787731	1	18	['Actg1']
CC	GO:0090732	cofilin-actin rod	1	1	0.001001	7.88519e-05	0.0787731	1	18	['Cfl1']
CC	GO:0017071	intracellular cyclic nucleotide activated cation channel complex	1	1	0.001001	7.88519e-05	0.0787731	1	18	['Pex5l']
CC	GO:0099020	perinuclear endoplasmic reticulum lumen	1	1	0.001001	7.88519e-05	0.0787731	1	18	['Clu']
CC	GO:0061846	dendritic spine cytoplasm	1	1	0.001001	7.88519e-05	0.0787731	1	18	['Baiap2']
CC	GO:0044289	mitochondrial inner-outer membrane contact site	1	1	0.001001	7.88519e-05	0.0787731	1	18	['Ckmt1']
CC	GO:0034592	synaptic vesicle lumen	1	1	0.001001	7.88519e-05	0.0787731	1	18	['Penk']
CC	GO:0071664	catenin-TCF7L2 complex	1	1	0.001001	7.88519e-05	0.0787731	1	18	['Tcf7l2']
CC	GO:0005588	collagen type V trimer	1	1	0.001001	7.88519e-05	0.0787731	1	18	['Col16a1']
CC	GO:0099512	supramolecular fiber	1	1	0.001001	7.88519e-05	0.0787731	1	18	['Snca']
CC	GO:0008043	intracellular ferritin complex	1	1	0.001001	7.88519e-05	0.0787731	1	18	['Ftl1']
CC	GO:0009353	mitochondrial oxoglutarate dehydrogenase complex	1	1	0.001001	7.88519e-05	0.0787731	1	18	['Mrps36']
CC	GO:0089717	spanning component of membrane	1	1	0.001001	7.88519e-05	0.0787731	1	18	['Trpm4']
CC	GO:0099144	anchored component of synaptic membrane	1	1	0.001001	7.88519e-05	0.0787731	1	18	['Gphn']
CC	GO:0046858	chlorosome	1	1	0.001001	7.88519e-05	0.0787731	1	18	['Orc5']
CC	GO:0097456	terminal loop	1	1	0.001001	7.88519e-05	0.0787731	1	18	['Sirt2']
CC	GO:0002111	BRCA2-BRAF35 complex	1	1	0.001001	7.88519e-05	0.0787731	1	18	['Hmg20b']
CC	GO:0045275	respiratory chain complex III	1	1	0.001001	7.88519e-05	0.0787731	1	18	['mt-Cytb']
CC	GO:0071665	gamma-catenin-TCF7L2 complex	1	1	0.001001	7.88519e-05	0.0787731	1	18	['Jup']
CC	GO:0110070	cellularization cleavage furrow	1	1	0.001001	7.88519e-05	0.0787731	1	18	['Klhdc8b']
CC	GO:0032144	4-aminobutyrate transaminase complex	1	1	0.001001	7.88519e-05	0.0787731	1	18	['Abat']
CC	GO:0099573	glutamatergic postsynaptic density	1	1	0.001001	7.88519e-05	0.0787731	1	18	['Camk2a']
CC	GO:0042583	chromaffin granule	1	1	0.001001	7.88519e-05	0.0787731	1	18	['Chga']
CC	GO:1990723	cytoplasmic periphery of the nuclear pore complex	1	1	0.001001	7.88519e-05	0.0787731	1	18	['Rangap1']
CC	GO:0098965	extracellular matrix of synaptic cleft	1	1	0.001001	7.88519e-05	0.0787731	1	18	['Sparcl1']
CC	GO:0005790	smooth endoplasmic reticulum	5	30	0.00500501	0.00236556	0.0827318	1	18	['Plcb4' 'Jph4' 'Canx' 'Ryr2' 'Rtn1']
CC	GO:0098686	hippocampal mossy fiber to CA3 synapse	7	45	0.00700701	0.00354834	0.0852099	1	18	['Calb1' 'Epha7' 'Slc30a3' 'Prkar1b' 'Syt9' 'Dtnbp1' 'Ywhaz']
CC	GO:0062023	collagen-containing extracellular matrix	20	174	0.02002	0.0137202	0.0870612	1	18	['Myoc' 'Lamb3' 'Fibcd1' 'Cst3' 'Bmp7' 'Col25a1' 'Col16a1' 'Sparcl1' 'Rarres2' 'Col6a1' 'Col18a1' 'Cstb' 'Itih3' 'Rpsa' 'Emid1' 'Sparc' 'Gh' 'Serpinb1a' 'Fbln1' 'Igfbp6']
CC	GO:0014704	intercalated disc	7	46	0.00700701	0.00362719	0.0894849	1	18	['Atp1a2' 'Atp1a1' 'Camk2d' 'Ywhah' 'Ctnnb1' 'Obscn' 'Jup']
CC	GO:0005791	rough endoplasmic reticulum	7	46	0.00700701	0.00362719	0.0894849	1	18	['Ptgds' 'Pebp1' 'Ache' 'Snca' 'Canx' 'Baiap2' 'App']
CC	GO:0033017	sarcoplasmic reticulum membrane	3	14	0.003003	0.00110393	0.0923297	1	18	['Fkbp1a' 'Nos1' 'Ryr2']
CC	GO:0019898	extrinsic component of membrane	7	48	0.00700701	0.00378489	0.0996025	1	18	['Mal' 'Syt6' 'Wipi2' 'Alox8' 'Rgs6' 'Pacsin2' 'Gfra1']
CC	GO:0016528	sarcoplasm	2	7	0.002002	0.000551963	0.0998437	1	18	['Fabp3' 'Dtnbp1']
CC	GO:0099699	integral component of synaptic membrane	2	7	0.002002	0.000551963	0.0998437	1	18	['Syt6' 'Slc2a3']
CC	GO:0034362	low-density lipoprotein particle	2	7	0.002002	0.000551963	0.0998437	1	18	['Apoe' 'App']
CC	GO:0043256	laminin complex	2	7	0.002002	0.000551963	0.0998437	1	18	['Lamb3' 'Ntng1']
CC	GO:0044292	dendrite terminus	2	7	0.002002	0.000551963	0.0998437	1	18	['Rgs7' 'Slc32a1']
CC	GO:0005641	nuclear envelope lumen	2	7	0.002002	0.000551963	0.0998437	1	18	['App' 'Tubb5']
CC	GO:1904115	axon cytoplasm	2	7	0.002002	0.000551963	0.0998437	1	18	['Dynll1' 'Rangap1']
CC	GO:0051233	spindle midzone	3	15	0.003003	0.00118278	0.108941	1	18	['Camk2b' 'App' 'Mapre2']
CC	GO:0034704	calcium channel complex	3	15	0.003003	0.00118278	0.108941	1	18	['Mcub' 'Ryr2' 'Pkd1']
CC	GO:0044327	dendritic spine head	3	15	0.003003	0.00118278	0.108941	1	18	['Atp1a3' 'Nrgn' 'Ppp1r1b']
CC	GO:0044233	mitochondria-associated endoplasmic reticulum membrane	3	15	0.003003	0.00118278	0.108941	1	18	['Mboat7' 'Canx' 'Pdzd8']
CC	GO:0005901	caveola	9	70	0.00900901	0.00551963	0.119606	1	18	['Atp1a2' 'Atp1a1' 'Lrp8' 'Nos1' 'Kcnd2' 'Slc2a3' 'Cdh13' 'Kcnma1' 'Pacsin2']
CC	GO:0140268	endoplasmic reticulum-plasma membrane contact site	2	8	0.002002	0.000630815	0.126391	1	18	['Gramd1b' 'C2cd2l']
CC	GO:0045178	basal part of cell	2	8	0.002002	0.000630815	0.126391	1	18	['Cldn11' 'Otof']
CC	GO:0033270	paranode region of axon	3	16	0.003003	0.00126163	0.126601	1	18	['Cntnap2' 'Sirt2' 'Mag']
CC	GO:0016327	apicolateral plasma membrane	3	16	0.003003	0.00126163	0.126601	1	18	['Rasgrf1' 'Ctnnb1' 'Jup']
CC	GO:0005844	polysome	6	40	0.00600601	0.00315408	0.128406	1	18	['Vim' 'Rps4x' 'Eef2' 'Msi2' 'Mcrs1' 'Impact']
CC	GO:0097225	sperm midpiece	3	17	0.003003	0.00134048	0.145197	1	18	['Tacr1' 'Sqstm1' 'Pacrg']
CC	GO:0012510	trans-Golgi network transport vesicle membrane	1	2	0.001001	0.000157704	0.151347	1	18	['Nrgn']
CC	GO:0031904	endosome lumen	1	2	0.001001	0.000157704	0.151347	1	18	['Cd63']
CC	GO:0034365	discoidal high-density lipoprotein particle	1	2	0.001001	0.000157704	0.151347	1	18	['Apoe']
CC	GO:0099182	presynaptic intermediate filament cytoskeleton	1	2	0.001001	0.000157704	0.151347	1	18	['Nefl']
CC	GO:0032994	protein-lipid complex	1	2	0.001001	0.000157704	0.151347	1	18	['Dbi']
CC	GO:0044614	nuclear pore cytoplasmic filaments	1	2	0.001001	0.000157704	0.151347	1	18	['Rangap1']
CC	GO:0098560	cytoplasmic side of late endosome membrane	1	2	0.001001	0.000157704	0.151347	1	18	['Litaf']
CC	GO:0016935	glycine-gated chloride channel complex	1	2	0.001001	0.000157704	0.151347	1	18	['Glra3']
CC	GO:0038037	G protein-coupled receptor dimeric complex	1	2	0.001001	0.000157704	0.151347	1	18	['Gabbr1']
CC	GO:0098846	podocyte foot	1	2	0.001001	0.000157704	0.151347	1	18	['Thsd7a']
CC	GO:0005863	striated muscle myosin thick filament	1	2	0.001001	0.000157704	0.151347	1	18	['Obscn']
CC	GO:0034683	integrin alphav-beta3 complex	1	2	0.001001	0.000157704	0.151347	1	18	['Plp1']
CC	GO:0042568	insulin-like growth factor binary complex	1	2	0.001001	0.000157704	0.151347	1	18	['Igfbp6']
CC	GO:0000308	cytoplasmic cyclin-dependent protein kinase holoenzyme complex	1	2	0.001001	0.000157704	0.151347	1	18	['Cdk14']
CC	GO:0005859	muscle myosin complex	1	2	0.001001	0.000157704	0.151347	1	18	['Myh7']
CC	GO:0106003	amyloid-beta complex	1	2	0.001001	0.000157704	0.151347	1	18	['App']
CC	GO:0044753	amphisome	1	2	0.001001	0.000157704	0.151347	1	18	['Sqstm1']
CC	GO:0031094	platelet dense tubular network	1	2	0.001001	0.000157704	0.151347	1	18	['Itpr1']
CC	GO:1990630	IRE1-RACK1-PP2A complex	1	2	0.001001	0.000157704	0.151347	1	18	['Rack1']
CC	GO:0098984	neuron to neuron synapse	1	2	0.001001	0.000157704	0.151347	1	18	['Atp1a3']
CC	GO:0099066	integral component of neuronal dense core vesicle membrane	1	2	0.001001	0.000157704	0.151347	1	18	['Syt5']
CC	GO:0099243	extrinsic component of synaptic membrane	1	2	0.001001	0.000157704	0.151347	1	18	['Olfm1']
CC	GO:0045271	respiratory chain complex I	1	2	0.001001	0.000157704	0.151347	1	18	['mt-Nd4']
CC	GO:0030142	COPI-coated Golgi to ER transport vesicle	1	2	0.001001	0.000157704	0.151347	1	18	['Gnas']
CC	GO:0098985	asymmetric, glutamatergic, excitatory synapse	1	2	0.001001	0.000157704	0.151347	1	18	['Shisa7']
CC	GO:0120219	subapical part of cell	1	2	0.001001	0.000157704	0.151347	1	18	['Crocc']
CC	GO:0002133	polycystin complex	1	2	0.001001	0.000157704	0.151347	1	18	['Pkd1']
CC	GO:0031430	M band	2	9	0.002002	0.000709667	0.154344	1	18	['Cryab' 'Obscn']
CC	GO:0035748	myelin sheath abaxonal region	2	9	0.002002	0.000709667	0.154344	1	18	['Myoc' 'Sirt2']
CC	GO:0098691	dopaminergic synapse	2	9	0.002002	0.000709667	0.154344	1	18	['Chrna3' 'Adra2a']
CC	GO:0000276	mitochondrial proton-transporting ATP synthase complex, coupling factor F(o)	2	9	0.002002	0.000709667	0.154344	1	18	['Atp5g2' 'Atp5j']
CC	GO:1990454	L-type voltage-gated calcium channel complex	2	9	0.002002	0.000709667	0.154344	1	18	['Cacna2d1' 'Cacnb3']
CC	GO:0005869	dynactin complex	2	9	0.002002	0.000709667	0.154344	1	18	['Dctn6' 'Acta1']
CC	GO:0005916	fascia adherens	2	9	0.002002	0.000709667	0.154344	1	18	['Ctnnb1' 'Jup']
CC	GO:0070852	cell body fiber	2	9	0.002002	0.000709667	0.154344	1	18	['Penk' 'Htr2a']
CC	GO:0000137	Golgi cis cisterna	2	9	0.002002	0.000709667	0.154344	1	18	['Necab3' 'Atl1']
CC	GO:0097441	basal dendrite	2	9	0.002002	0.000709667	0.154344	1	18	['Map1b' 'Malat1']
CC	GO:0045263	proton-transporting ATP synthase complex, coupling factor F(o)	2	9	0.002002	0.000709667	0.154344	1	18	['Atp5g2' 'Atp5j']
CC	GO:0005771	multivesicular body	4	27	0.004004	0.002129	0.159161	1	18	['Cst3' 'Prkar1b' 'Tpt1' 'Chmp2b']
CC	GO:0000228	nuclear chromosome	3	18	0.003003	0.00141933	0.164615	1	18	['H3f3a' 'H3f3b' 'Spidr']
CC	GO:0032437	cuticular plate	2	10	0.002002	0.000788519	0.183317	1	18	['Calb1' 'Calb2']
CC	GO:0016234	inclusion body	3	19	0.003003	0.00149819	0.184742	1	18	['Snca' 'Sqstm1' 'Hap1']
CC	GO:0005875	microtubule associated complex	3	19	0.003003	0.00149819	0.184742	1	18	['Lrp8' 'Dynll1' 'Map1b']
CC	GO:0031305	integral component of mitochondrial inner membrane	5	34	0.00500501	0.00268097	0.186623	1	18	['Mpc2' 'Mcub' 'Slc25a3' 'Mpc1' 'mt-Cytb']
CC	GO:0030016	myofibril	3	20	0.003003	0.00157704	0.205468	1	18	['Myh7' 'Actg1' 'Twf1']
CC	GO:0031982	vesicle	12	109	0.012012	0.00859486	0.211225	1	18	['Mvb12b' 'Slc1a2' 'Cst3' 'Bmp7' 'Syt11' 'Dnajc6' 'Cend1' 'Cd81' 'Sparc' 'Vamp2' 'Rab3c' 'Pacrg']
CC	GO:0045334	clathrin-coated endocytic vesicle	2	11	0.002002	0.000867371	0.212977	1	18	['Cpne6' 'Slc5a7']
CC	GO:0002080	acrosomal membrane	2	11	0.002002	0.000867371	0.212977	1	18	['Slc2a3' 'Bsg']
CC	GO:0044615	nuclear pore nuclear basket	2	11	0.002002	0.000867371	0.212977	1	18	['Cetn2' 'Mad1l1']
CC	GO:0001740	Barr body	1	3	0.001001	0.000236556	0.218208	1	18	['H3f3a']
CC	GO:0099013	neuronal dense core vesicle lumen	1	3	0.001001	0.000236556	0.218208	1	18	['Penk']
CC	GO:1990030	pericellular basket	1	3	0.001001	0.000236556	0.218208	1	18	['Slc17a6']
CC	GO:0098592	cytoplasmic side of apical plasma membrane	1	3	0.001001	0.000236556	0.218208	1	18	['C2cd2l']
CC	GO:0034366	spherical high-density lipoprotein particle	1	3	0.001001	0.000236556	0.218208	1	18	['Clu']
CC	GO:0097413	Lewy body	1	3	0.001001	0.000236556	0.218208	1	18	['Sqstm1']
CC	GO:0098843	postsynaptic endocytic zone	1	3	0.001001	0.000236556	0.218208	1	18	['Caly']
CC	GO:0009331	glycerol-3-phosphate dehydrogenase complex	1	3	0.001001	0.000236556	0.218208	1	18	['Gpd1']
CC	GO:0031088	platelet dense granule membrane	1	3	0.001001	0.000236556	0.218208	1	18	['Itpr1']
CC	GO:0030868	smooth endoplasmic reticulum membrane	1	3	0.001001	0.000236556	0.218208	1	18	['Itpr1']
CC	GO:0070381	endosome to plasma membrane transport vesicle	1	3	0.001001	0.000236556	0.218208	1	18	['App']
CC	GO:0098559	cytoplasmic side of early endosome membrane	1	3	0.001001	0.000236556	0.218208	1	18	['Litaf']
CC	GO:0071942	XPC complex	1	3	0.001001	0.000236556	0.218208	1	18	['Cetn2']
CC	GO:0005757	mitochondrial permeability transition pore complex	1	3	0.001001	0.000236556	0.218208	1	18	['Vdac1']
CC	GO:0005610	laminin-5 complex	1	3	0.001001	0.000236556	0.218208	1	18	['Lamb3']
CC	GO:0034750	Scrib-APC-beta-catenin complex	1	3	0.001001	0.000236556	0.218208	1	18	['Ctnnb1']
CC	GO:0031265	CD95 death-inducing signaling complex	1	3	0.001001	0.000236556	0.218208	1	18	['Cflar']
CC	GO:0034774	secretory granule lumen	1	3	0.001001	0.000236556	0.218208	1	18	['Pcsk2']
CC	GO:0044214	spanning component of plasma membrane	1	3	0.001001	0.000236556	0.218208	1	18	['Trpm4']
CC	GO:0016533	protein kinase 5 complex	1	3	0.001001	0.000236556	0.218208	1	18	['Cdk5r1']
CC	GO:0099025	anchored component of postsynaptic membrane	1	3	0.001001	0.000236556	0.218208	1	18	['Cacna2d1']
CC	GO:0097598	sperm cytoplasmic droplet	1	3	0.001001	0.000236556	0.218208	1	18	['Ropn1']
CC	GO:0097487	multivesicular body, internal vesicle	1	3	0.001001	0.000236556	0.218208	1	18	['Cd63']
CC	GO:0098892	extrinsic component of postsynaptic specialization membrane	1	3	0.001001	0.000236556	0.218208	1	18	['Nptx2']
CC	GO:0071953	elastic fiber	1	3	0.001001	0.000236556	0.218208	1	18	['Fbln1']
CC	GO:0005622	intracellular anatomical structure	33	341	0.033033	0.0268885	0.220343	1	18	['Rpl37a' 'Camk1d' 'Pnck' 'Rps4x' 'Rps20' 'Calb1' 'Rps8' 'Rplp0' 'Eno2' 'Rps9' 'Rpl28' 'Rps19' 'Rps11' 'Cstb' 'Mrpl34' 'Rplp1' 'Rasgrf1' 'Camkv' 'Rpsa' 'Ano10' 'Tom1l2' 'Rnd2' 'Rbfox3' 'Dbn1' 'Rasgrf2' 'Rps29' 'Gphn' 'Twf1' 'Apod' 'Rpl35a' 'Rps28' 'Rgl2' 'Cfl1']
CC	GO:0005782	peroxisomal matrix	3	21	0.003003	0.00165589	0.226685	1	18	['Prdx1' 'Pomc' 'Hsd17b4']
CC	GO:0043231	intracellular membrane-bounded organelle	66	732	0.0660661	0.0577196	0.230033	1	18	['Fzd7' 'Atp2b4' 'Mgst3' 'Igsf8' 'Cnst' 'Grb14' 'Syt13' 'Pcsk2' 'Fkbp1a' 'Pmepa1' 'Pgrmc1' 'Ap1s2' 'Trappc2' 'Sertm1' 'Rnf13' 'Fam241a' 'Mcub' 'Cnr1' 'Dnajc6' 'Ybx1' 'Fbxo2' 'Casz1' 'Ccnl2' 'Atp8a1' 'Parm1' 'Vgf' 'Ap1s1' 'Cadps2' 'Osbpl3' 'Snca' 'Itpr1' 'Plagl1' 'Psap' 'Zwint' 'Bsg' 'Gdf11' 'Cd63' 'Spcs1' 'Clu' 'B3gat1' 'Acsbg1' 'Ano10' 'Ppia' 'Sqstm1' 'Sparc' 'Vamp2' 'Cdk5r1' 'Msi2' 'Rnd2' 'Gaa' 'Gpld1' 'Mef2c' 'Grhl1' 'Nova1' 'Cyp46a1' 'Rangap1' 'Pacsin2' 'Slc2a13' 'Litaf' 'Ap2m1' 'Tfrc' 'Gabbr1' 'Prkce' 'Ap3s1' 'Scd2' 'Cnnm2']
CC	GO:0034703	cation channel complex	2	12	0.002002	0.000946223	0.243035	1	18	['Atp5g2' 'Pkd1']
CC	GO:0097386	glial cell projection	2	12	0.002002	0.000946223	0.243035	1	18	['Sirt2' 'Gfap']
CC	GO:0036477	somatodendritic compartment	3	22	0.003003	0.00173474	0.248291	1	18	['Gria2' 'Grid2' 'Map1b']
CC	GO:0005794	Golgi apparatus	91	1036	0.0910911	0.0816906	0.253107	1	18	['Sulf1' 'Resp18' 'Epha4' 'Itm2c' 'Stk25' 'Dbi' 'Myoc' 'Cnst' 'Gad2' 'Ptgds' 'Galnt13' 'Grb14' 'Chst1' 'Mal' 'Cst3' 'Necab3' 'Sulf2' 'Pmepa1' 'Gnas' 'Ap1s2' 'Syt11' 'Atp1a1' 'Kcnc4' 'Olfm3' 'Fam241a' 'St6galnac5' 'Wls' 'Zdhhc18' 'Rap1gap' 'Clstn1' 'Otof' 'Atp8a1' 'Parm1' 'Pebp1' 'Limk1' 'Vgf' 'Ap1s1' 'Ache' 'Zdhhc4' 'Tmem130' 'Cntnap2' 'Npy' 'Snca' 'Apoe' 'Atp1a3' 'Pld3' 'Aplp1' 'Trpm4' 'Pde2a' 'Plagl1' 'Hs3st5' 'Arl1' 'Tnks' 'Cpe' 'Tmem59l' 'Inpp4b' 'Ndrg2' 'B3gat1' 'Cryab' 'Map2k1' 'Chst2' 'Cspg5' 'Emid1' 'Nsg2' 'Mmgt2' 'Mmd' 'Nsf' 'Baiap2' 'Habp4' 'Atl1' 'Rtn1' 'Galnt16' 'Rgs6' 'Syndig1l' 'Arf3' 'Faim2' 'Igfbp6' 'Litaf' 'App' 'Ttc3' 'Pkd1' 'Mdga1' 'H2-Q2' 'Prkce' 'B4galt6' 'Ap3s1' 'St8sia5' 'Gal' 'Apba1' 'Dnmbp' 'Gfra1']
CC	GO:0005789	endoplasmic reticulum membrane	27	279	0.027027	0.0219997	0.260247	1	18	['Pex16' 'Cds2' 'Abhd12' 'Necab3' 'Wls' 'Cds1' 'Itpr1' 'Pld3' 'Gdpd5' 'Moxd1' 'Bsg' 'Rdh5' 'Ndrg4' 'Jph4' 'B3gat1' 'Gramd1b' 'Rtn4' 'Canx' 'Nfe2l1' 'Ssr1' 'Dtnbp1' 'Atl1' 'Rtn1' 'Cyp46a1' 'Gabbr1' 'Scd2' 'Pdzd8']
CC	GO:0046930	pore complex	2	13	0.002002	0.00102507	0.273246	1	18	['Vdac2' 'Vdac1']
CC	GO:0099738	cell cortex region	2	13	0.002002	0.00102507	0.273246	1	18	['Eno1' 'Eno2']
CC	GO:0035253	ciliary rootlet	2	13	0.002002	0.00102507	0.273246	1	18	['Crocc' 'App']
CC	GO:0070062	extracellular exosome	6	49	0.00600601	0.00386374	0.278463	1	18	['Ybx1' 'Cd81' 'Cd63' 'Actg1' 'Tfrc' 'Pkd1']
CC	GO:0099544	perisynaptic space	1	4	0.001001	0.000315408	0.279807	1	18	['Gria2']
CC	GO:0030121	AP-1 adaptor complex	1	4	0.001001	0.000315408	0.279807	1	18	['Ap1s1']
CC	GO:0033177	proton-transporting two-sector ATPase complex, proton-transporting domain	1	4	0.001001	0.000315408	0.279807	1	18	['Atp5g2']
CC	GO:0070449	elongin complex	1	4	0.001001	0.000315408	0.279807	1	18	['Eloc']
CC	GO:0000322	storage vacuole	1	4	0.001001	0.000315408	0.279807	1	18	['Vamp2']
CC	GO:0005892	acetylcholine-gated channel complex	1	4	0.001001	0.000315408	0.279807	1	18	['Chrna3']
CC	GO:0098845	postsynaptic endosome	1	4	0.001001	0.000315408	0.279807	1	18	['Clstn1']
CC	GO:0033010	paranodal junction	1	4	0.001001	0.000315408	0.279807	1	18	['Sirt2']
CC	GO:0032982	myosin filament	1	4	0.001001	0.000315408	0.279807	1	18	['Myh7']
CC	GO:0044316	cone cell pedicle	1	4	0.001001	0.000315408	0.279807	1	18	['Slc32a1']
CC	GO:0017059	serine C-palmitoyltransferase complex	1	4	0.001001	0.000315408	0.279807	1	18	['Sptssa']
CC	GO:1990712	HFE-transferrin receptor complex	1	4	0.001001	0.000315408	0.279807	1	18	['Tfrc']
CC	GO:0030314	junctional membrane complex	1	4	0.001001	0.000315408	0.279807	1	18	['Jph4']
CC	GO:0031232	extrinsic component of external side of plasma membrane	1	4	0.001001	0.000315408	0.279807	1	18	['Apoe']
CC	GO:0044308	axonal spine	1	4	0.001001	0.000315408	0.279807	1	18	['Dbn1']
CC	GO:0045098	type III intermediate filament	1	4	0.001001	0.000315408	0.279807	1	18	['Vim']
CC	GO:0097418	neurofibrillary tangle	1	4	0.001001	0.000315408	0.279807	1	18	['Clu']
CC	GO:0099160	postsynaptic intermediate filament cytoskeleton	1	4	0.001001	0.000315408	0.279807	1	18	['Nefl']
CC	GO:0048237	rough endoplasmic reticulum lumen	1	4	0.001001	0.000315408	0.279807	1	18	['Resp18']
CC	GO:0016282	eukaryotic 43S preinitiation complex	1	4	0.001001	0.000315408	0.279807	1	18	['Eif1']
CC	GO:0032280	symmetric synapse	1	4	0.001001	0.000315408	0.279807	1	18	['Penk']
CC	GO:0033269	internode region of axon	1	4	0.001001	0.000315408	0.279807	1	18	['Mbp']
CC	GO:0031315	extrinsic component of mitochondrial outer membrane	1	4	0.001001	0.000315408	0.279807	1	18	['Synj2']
CC	GO:0005746	mitochondrial respirasome	1	4	0.001001	0.000315408	0.279807	1	18	['Cox7a2']
CC	GO:0042788	polysomal ribosome	4	29	0.004004	0.00228671	0.283458	1	18	['Eef2' 'Rps29' 'Rpl24' 'Rps28']
CC	GO:0005773	vacuole	2	14	0.002002	0.00110393	0.303399	1	18	['Slc22a17' 'Ttc3']
CC	GO:0031527	filopodium membrane	2	14	0.002002	0.00110393	0.303399	1	18	['Fzd9' 'Gap43']
CC	GO:0000791	euchromatin	4	32	0.004004	0.00252326	0.314418	1	18	['Nsmf' 'Prdx1' 'Trnp1' 'Ctnnb1']
CC	GO:0036126	sperm flagellum	4	33	0.004004	0.00260211	0.326421	1	18	['Atp2b4' 'Atp1a1' 'Tacr1' 'Tekt5']
CC	GO:0031672	A band	2	15	0.002002	0.00118278	0.333315	1	18	['Hdac4' 'Ryr2']
CC	GO:0005740	mitochondrial envelope	2	15	0.002002	0.00118278	0.333315	1	18	['Atp5d' 'Bnip3l']
CC	GO:0032433	filopodium tip	2	15	0.002002	0.00118278	0.333315	1	18	['Abi2' 'Myo3a']
CC	GO:0070822	Sin3-type complex	1	5	0.001001	0.00039426	0.336557	1	18	['Brms1']
CC	GO:0097025	MPP7-DLG1-LIN7 complex	1	5	0.001001	0.00039426	0.336557	1	18	['Lin7b']
CC	GO:0036128	CatSper complex	1	5	0.001001	0.00039426	0.336557	1	18	['Catsperd']
CC	GO:0042612	MHC class I protein complex	1	5	0.001001	0.00039426	0.336557	1	18	['H2-Q2']
CC	GO:0097512	cardiac myofibril	1	5	0.001001	0.00039426	0.336557	1	18	['Cryab']
CC	GO:0042627	chylomicron	1	5	0.001001	0.00039426	0.336557	1	18	['Apoe']
CC	GO:0070390	transcription export complex 2	1	5	0.001001	0.00039426	0.336557	1	18	['Cetn2']
CC	GO:0031390	Ctf18 RFC-like complex	1	5	0.001001	0.00039426	0.336557	1	18	['Rfc5']
CC	GO:0070937	CRD-mediated mRNA stability complex	1	5	0.001001	0.00039426	0.336557	1	18	['Ybx1']
CC	GO:0097443	sorting endosome	1	5	0.001001	0.00039426	0.336557	1	18	['Arhgap1']
CC	GO:0005663	DNA replication factor C complex	1	5	0.001001	0.00039426	0.336557	1	18	['Rfc5']
CC	GO:1990531	phospholipid-translocating ATPase complex	1	5	0.001001	0.00039426	0.336557	1	18	['Atp8a1']
CC	GO:0043219	lateral loop	1	5	0.001001	0.00039426	0.336557	1	18	['Sirt2']
CC	GO:0070044	synaptobrevin 2-SNAP-25-syntaxin-1a complex	1	5	0.001001	0.00039426	0.336557	1	18	['Vamp2']
CC	GO:0097342	ripoptosome	1	5	0.001001	0.00039426	0.336557	1	18	['Cflar']
CC	GO:0061827	sperm head	1	5	0.001001	0.00039426	0.336557	1	18	['Tacr1']
CC	GO:1990234	transferase complex	1	5	0.001001	0.00039426	0.336557	1	18	['Pias4']
CC	GO:0005642	annulate lamellae	1	5	0.001001	0.00039426	0.336557	1	18	['Eif5a']
CC	GO:0031264	death-inducing signaling complex	1	5	0.001001	0.00039426	0.336557	1	18	['Cflar']
CC	GO:1902737	dendritic filopodium	1	5	0.001001	0.00039426	0.336557	1	18	['Dbn1']
CC	GO:0000808	origin recognition complex	1	5	0.001001	0.00039426	0.336557	1	18	['Orc5']
CC	GO:1990769	proximal neuron projection	1	5	0.001001	0.00039426	0.336557	1	18	['Syt5']
CC	GO:0000786	nucleosome	2	16	0.002002	0.00126163	0.362846	1	18	['H3f3a' 'H3f3b']
CC	GO:0005912	adherens junction	11	109	0.011011	0.00859486	0.370429	1	18	['Abi2' 'Ssx2ip' 'Shroom3' 'Oxtr' 'Ahi1' 'Cdh8' 'Ctnnb1' 'Alox8' 'Jup' 'Mtss1' 'Ccdc85b']
CC	GO:0044295	axonal growth cone	5	42	0.00500501	0.00331178	0.379196	1	18	['Epha4' 'Olfm1' 'Limk1' 'Gpm6a' 'Dbn1']
CC	GO:0030864	cortical actin cytoskeleton	5	43	0.00500501	0.00339063	0.385218	1	18	['Shroom3' 'Ppp1r9a' 'Mobp' 'Dbn1' 'Cfl1']
CC	GO:0009898	cytoplasmic side of plasma membrane	5	43	0.00500501	0.00339063	0.385218	1	18	['Rgs2' 'Ppp3ca' 'Ptpn3' 'Jup' 'Litaf']
CC	GO:0070461	SAGA-type complex	1	6	0.001001	0.000473111	0.388839	1	18	['Usp22']
CC	GO:0097165	nuclear stress granule	1	6	0.001001	0.000473111	0.388839	1	18	['Rbfox1']
CC	GO:0071986	Ragulator complex	1	6	0.001001	0.000473111	0.388839	1	18	['Lamtor5']
CC	GO:1990246	uniplex complex	1	6	0.001001	0.000473111	0.388839	1	18	['Mcub']
CC	GO:0033179	proton-transporting V-type ATPase, V0 domain	1	6	0.001001	0.000473111	0.388839	1	18	['Atp6v0e2']
CC	GO:0042101	T cell receptor complex	1	6	0.001001	0.000473111	0.388839	1	18	['Alcam']
CC	GO:0035749	myelin sheath adaxonal region	1	6	0.001001	0.000473111	0.388839	1	18	['Mag']
CC	GO:0016281	eukaryotic translation initiation factor 4F complex	1	6	0.001001	0.000473111	0.388839	1	18	['Eif4g2']
CC	GO:0071204	histone pre-mRNA 3'end processing complex	1	6	0.001001	0.000473111	0.388839	1	18	['Ybx1']
CC	GO:0030891	VCB complex	1	6	0.001001	0.000473111	0.388839	1	18	['Eloc']
CC	GO:0030427	site of polarized growth	1	6	0.001001	0.000473111	0.388839	1	18	['Dbn1']
CC	GO:0000408	EKC/KEOPS complex	1	6	0.001001	0.000473111	0.388839	1	18	['Tprkb']
CC	GO:0005915	zonula adherens	1	6	0.001001	0.000473111	0.388839	1	18	['Nectin2']
CC	GO:0071782	endoplasmic reticulum tubular network	2	17	0.002002	0.00134048	0.391866	1	18	['Rtn4' 'Atl1']
CC	GO:0035371	microtubule plus-end	2	17	0.002002	0.00134048	0.391866	1	18	['Spag5' 'Mapre2']
CC	GO:0019897	extrinsic component of plasma membrane	2	17	0.002002	0.00134048	0.391866	1	18	['Eno1' 'Gphn']
CC	GO:0001891	phagocytic cup	2	17	0.002002	0.00134048	0.391866	1	18	['Syt11' 'Rack1']
CC	GO:0030659	cytoplasmic vesicle membrane	5	45	0.00500501	0.00354834	0.399461	1	18	['Snca' 'Itpr1' 'Nsg2' 'Vamp2' 'Ryr2']
CC	GO:0016363	nuclear matrix	8	79	0.00800801	0.0062293	0.403435	1	18	['Nsmf' 'Pias4' 'Sparc' 'Dcaf7' 'Enc1' 'Basp1' 'Akap8l' 'Matr3']
CC	GO:0005776	autophagosome	5	46	0.00500501	0.00362719	0.407568	1	18	['Pip4k2a' 'Wipi2' 'Peg3' 'Sqstm1' 'Hap1']
CC	GO:0032541	cortical endoplasmic reticulum	1	7	0.001001	0.000551963	0.437005	1	18	['C2cd2l']
CC	GO:0016272	prefoldin complex	1	7	0.001001	0.000551963	0.437005	1	18	['Pfdn2']
CC	GO:0005664	nuclear origin of replication recognition complex	1	7	0.001001	0.000551963	0.437005	1	18	['Orc5']
CC	GO:0120206	photoreceptor distal connecting cilium	1	7	0.001001	0.000551963	0.437005	1	18	['Ahi1']
CC	GO:0034706	sodium channel complex	1	7	0.001001	0.000551963	0.437005	1	18	['Trpm4']
CC	GO:0044545	NSL complex	1	7	0.001001	0.000551963	0.437005	1	18	['Mcrs1']
CC	GO:0005787	signal peptidase complex	1	7	0.001001	0.000551963	0.437005	1	18	['Spcs1']
CC	GO:0072687	meiotic spindle	1	7	0.001001	0.000551963	0.437005	1	18	['Sirt2']
CC	GO:0032432	actin filament bundle	1	7	0.001001	0.000551963	0.437005	1	18	['Cryab']
CC	GO:0000506	glycosylphosphatidylinositol-N-acetylglucosaminyltransferase (GPI-GnT) complex	1	7	0.001001	0.000551963	0.437005	1	18	['Pigp']
CC	GO:0048788	cytoskeleton of presynaptic active zone	1	7	0.001001	0.000551963	0.437005	1	18	['Rims3']
CC	GO:0099572	postsynaptic specialization	1	7	0.001001	0.000551963	0.437005	1	18	['Gphn']
CC	GO:0033263	CORVET complex	1	7	0.001001	0.000551963	0.437005	1	18	['Vps8']
CC	GO:0036057	slit diaphragm	1	7	0.001001	0.000551963	0.437005	1	18	['Ppp3ca']
CC	GO:0042582	azurophil granule	1	7	0.001001	0.000551963	0.437005	1	18	['Nos1']
CC	GO:0097504	Gemini of coiled bodies	1	7	0.001001	0.000551963	0.437005	1	18	['Habp4']
CC	GO:0030117	membrane coat	3	25	0.003003	0.0019713	0.442807	1	18	['Ap1s2' 'Ap1s1' 'Ap3s1']
CC	GO:0005905	clathrin-coated pit	6	57	0.00600601	0.00449456	0.454083	1	18	['Sh3bp4' 'Ap1s2' 'Ap1s1' 'Ap2m1' 'Tfrc' 'App']
CC	GO:0031252	cell leading edge	6	57	0.00600601	0.00449456	0.454083	1	18	['Vim' 'Arhgap1' 'Ssx2ip' 'Ldb2' 'Ywhaz' 'Cfl1']
CC	GO:0097730	non-motile cilium	3	26	0.003003	0.00205015	0.454918	1	18	['Ahi1' 'Mdm1' 'Gpr83']
CC	GO:0097431	mitotic spindle pole	3	27	0.003003	0.002129	0.467784	1	18	['Mad1l1' 'Tnks' 'Spag5']
CC	GO:0032588	trans-Golgi network membrane	3	27	0.003003	0.002129	0.467784	1	18	['Gnas' 'Nsg2' 'Baiap3']
CC	GO:0005865	striated muscle thin filament	1	8	0.001001	0.000630815	0.481378	1	18	['Acta1']
CC	GO:0016600	flotillin complex	1	8	0.001001	0.000630815	0.481378	1	18	['Ctnnb1']
CC	GO:0045095	keratin filament	1	8	0.001001	0.000630815	0.481378	1	18	['Krt9']
CC	GO:0072669	tRNA-splicing ligase complex	1	8	0.001001	0.000630815	0.481378	1	18	['Fam98c']
CC	GO:0097197	tetraspanin-enriched microdomain	1	8	0.001001	0.000630815	0.481378	1	18	['Cd81']
CC	GO:0043203	axon hillock	1	8	0.001001	0.000630815	0.481378	1	18	['Cck']
CC	GO:0061700	GATOR2 complex	1	8	0.001001	0.000630815	0.481378	1	18	['Sesn3']
CC	GO:0042589	zymogen granule membrane	1	8	0.001001	0.000630815	0.481378	1	18	['Vamp2']
CC	GO:0001931	uropod	1	8	0.001001	0.000630815	0.481378	1	18	['Pip5k1b']
CC	GO:0000815	ESCRT III complex	1	8	0.001001	0.000630815	0.481378	1	18	['Chmp2b']
CC	GO:0032009	early phagosome	1	8	0.001001	0.000630815	0.481378	1	18	['Syt11']
CC	GO:0031091	platelet alpha granule	1	8	0.001001	0.000630815	0.481378	1	18	['Sparc']
CC	GO:0031514	motile cilium	7	69	0.00700701	0.00544078	0.49658	1	18	['Atp2b4' 'Spa17' 'Tekt5' 'Ropn1' 'Pkd1' 'Rsph9' 'Catsperd']
CC	GO:0032420	stereocilium	3	30	0.003003	0.00236556	0.509662	1	18	['Calb1' 'Calb2' 'Slc9a3r2']
CC	GO:0008180	COP9 signalosome	3	30	0.003003	0.00236556	0.509662	1	18	['Dynll1' 'Wdr6' 'Basp1']
CC	GO:0098839	postsynaptic density membrane	3	30	0.003003	0.00236556	0.509662	1	18	['Gria2' 'Grm5' 'Prrt1']
CC	GO:0016459	myosin complex	3	30	0.003003	0.00236556	0.509662	1	18	['Myo3a' 'Myo16' 'Myh7']
CC	GO:1990904	ribonucleoprotein complex	12	130	0.012012	0.0102507	0.5135	1	18	['Vim' 'Stau1' 'Celf3' 'Rps8' 'Ybx1' 'Rplp0' 'Rps9' 'Eef2' 'Rpl26' 'Cbx5' 'Akap8l' 'Celf4']
CC	GO:0031462	Cul2-RING ubiquitin ligase complex	1	9	0.001001	0.000709667	0.522257	1	18	['Asb4']
CC	GO:1990635	proximal dendrite	1	9	0.001001	0.000709667	0.522257	1	18	['Kcnab1']
CC	GO:0098797	plasma membrane protein complex	1	9	0.001001	0.000709667	0.522257	1	18	['Gfra1']
CC	GO:0043196	varicosity	1	9	0.001001	0.000709667	0.522257	1	18	['Map1b']
CC	GO:0032421	stereocilium bundle	1	9	0.001001	0.000709667	0.522257	1	18	['Slc9a3r2']
CC	GO:0071556	integral component of lumenal side of endoplasmic reticulum membrane	1	9	0.001001	0.000709667	0.522257	1	18	['Canx']
CC	GO:0044300	cerebellar mossy fiber	1	9	0.001001	0.000709667	0.522257	1	18	['Slc17a7']
CC	GO:0072546	EMC complex	1	9	0.001001	0.000709667	0.522257	1	18	['Mmgt2']
CC	GO:0030660	Golgi-associated vesicle membrane	1	9	0.001001	0.000709667	0.522257	1	18	['Cspg5']
CC	GO:0031362	anchored component of external side of plasma membrane	1	9	0.001001	0.000709667	0.522257	1	18	['Thy1']
CC	GO:1990909	Wnt signalosome	1	9	0.001001	0.000709667	0.522257	1	18	['Ctnnb1']
CC	GO:0031902	late endosome membrane	4	36	0.004004	0.00283867	0.526532	1	18	['Rnf13' 'Pld3' 'Cd63' 'Baiap3']
CC	GO:0000118	histone deacetylase complex	4	36	0.004004	0.00283867	0.526532	1	18	['Hdac4' 'Hdac8' 'Hdac11' 'Cbx5']
CC	GO:0001750	photoreceptor outer segment	4	38	0.004004	0.00299637	0.538671	1	18	['Plekhb1' 'Ahi1' 'Bsg' 'Map1b']
CC	GO:0030122	AP-2 adaptor complex	1	10	0.001001	0.000788519	0.559917	1	18	['Ap2m1']
CC	GO:0032592	integral component of mitochondrial membrane	1	10	0.001001	0.000788519	0.559917	1	18	['Cnr1']
CC	GO:0030057	desmosome	1	10	0.001001	0.000788519	0.559917	1	18	['Jup']
CC	GO:0005885	Arp2/3 protein complex	1	10	0.001001	0.000788519	0.559917	1	18	['Actr3b']
CC	GO:0031588	nucleotide-activated protein kinase complex	1	10	0.001001	0.000788519	0.559917	1	18	['Prkar2a']
CC	GO:0031209	SCAR complex	1	10	0.001001	0.000788519	0.559917	1	18	['Abi2']
CC	GO:0000813	ESCRT I complex	1	10	0.001001	0.000788519	0.559917	1	18	['Mvb12b']
CC	GO:0042824	MHC class I peptide loading complex	1	10	0.001001	0.000788519	0.559917	1	18	['H2-Q2']
CC	GO:0016328	lateral plasma membrane	4	42	0.004004	0.00331178	0.57024	1	18	['Atp1a1' 'Ctnnb1' 'Jup' 'Pkd1']
CC	GO:0031201	SNARE complex	4	42	0.004004	0.00331178	0.57024	1	18	['Cplx1' 'Syn2' 'Vamp2' 'Cplx2']
CC	GO:0055038	recycling endosome membrane	4	42	0.004004	0.00331178	0.57024	1	18	['Fzd7' 'Pacsin2' 'Tfrc' 'Baiap3']
CC	GO:0000177	cytoplasmic exosome (RNase complex)	1	11	0.001001	0.000867371	0.594611	1	18	['Gtpbp1']
CC	GO:0016471	vacuolar proton-transporting V-type ATPase complex	1	11	0.001001	0.000867371	0.594611	1	18	['Atp6v1g2']
CC	GO:0030131	clathrin adaptor complex	1	11	0.001001	0.000867371	0.594611	1	18	['Ap2m1']
CC	GO:0034045	phagophore assembly site membrane	1	11	0.001001	0.000867371	0.594611	1	18	['Wipi2']
CC	GO:0010369	chromocenter	1	11	0.001001	0.000867371	0.594611	1	18	['Cbx5']
CC	GO:0030123	AP-3 adaptor complex	1	11	0.001001	0.000867371	0.594611	1	18	['Ap3s1']
CC	GO:0017146	NMDA selective glutamate receptor complex	1	11	0.001001	0.000867371	0.594611	1	18	['Ptk2b']
CC	GO:0044322	endoplasmic reticulum quality control compartment	1	11	0.001001	0.000867371	0.594611	1	18	['Canx']
CC	GO:0000124	SAGA complex	1	11	0.001001	0.000867371	0.594611	1	18	['Usp22']
CC	GO:0005881	cytoplasmic microtubule	5	51	0.00500501	0.00402145	0.597625	1	18	['Tpt1' 'Clmp' 'Tuba1b' 'Synj2' 'Mapre2']
CC	GO:0031234	extrinsic component of cytoplasmic side of plasma membrane	5	54	0.00500501	0.004258	0.613506	1	18	['Kcnab1' 'Ptk2b' 'Kcnip1' 'Ryr2' 'Gphn']
CC	GO:0098993	anchored component of synaptic vesicle membrane	2	18	0.002002	0.00141933	0.648385	1	18	['Syn1' 'Rab3c']
CC	GO:0043194	axon initial segment	2	18	0.002002	0.00141933	0.648385	1	18	['Camk2d' 'Cck']
CC	GO:0005921	gap junction	2	18	0.002002	0.00141933	0.648385	1	18	['Calb2' 'Dbn1']
CC	GO:0005802	trans-Golgi network	14	162	0.014014	0.012774	0.660188	1	18	['Cnst' 'Chst1' 'Syt11' 'Wls' 'Atp8a1' 'Ap1s1' 'Syt17' 'Arl1' 'Chst2' 'Vamp2' 'Gh' 'Ntsr2' 'Rbfox1' 'Ap3s1']
CC	GO:0000407	phagophore assembly site	2	20	0.002002	0.00157704	0.668469	1	18	['Wipi2' 'Sqstm1']
CC	GO:0005769	early endosome	16	189	0.016016	0.014903	0.684836	1	18	['Mvb12b' 'Wls' 'Rap1gap' 'Parm1' 'Cntnap2' 'Apoe' 'Slc17a6' 'Tpd52l1' 'Map2k1' 'Nsg2' 'Mmgt2' 'Rnd2' 'Vps8' 'Tfrc' 'App' 'Slc5a7']
CC	GO:0045177	apical part of cell	8	93	0.00800801	0.00733323	0.700825	1	18	['Cetn2' 'Car2' 'Otof' 'Shroom3' 'Pebp1' 'Ctnnb1' 'Actg1' 'App']
CC	GO:0099092	postsynaptic density, intracellular component	3	31	0.003003	0.00244441	0.732553	1	18	['Nos1' 'Ctnnb1' 'Baiap2']
CC	GO:0005635	nuclear envelope	12	139	0.012012	0.0109604	0.750327	1	18	['Mgst3' 'Rgs7' 'Nsmf' 'Ache' 'Mad1l1' 'Itpr1' 'Apoe' 'Nell1' 'Bnip3l' 'Rtn4' 'Ryr2' 'Rangap1']
CC	GO:0005778	peroxisomal membrane	3	35	0.003003	0.00275982	0.753575	1	18	['Pex16' 'Pxmp4' 'Pex5l']
CC	GO:0045111	intermediate filament cytoskeleton	3	36	0.003003	0.00283867	0.759649	1	18	['Vim' 'Gfap' 'Prkce']
CC	GO:0000139	Golgi membrane	13	152	0.013013	0.0119855	0.760919	1	18	['Stk25' 'Chst1' 'Pmepa1' 'Wls' 'Cabp1' 'Pld3' 'Plekhb1' 'B3gat1' 'Chst2' 'Mmgt2' 'Rtn1' 'Prkce' 'St8sia5']
CC	GO:0030133	transport vesicle	3	37	0.003003	0.00291752	0.765946	1	18	['Cnst' 'Syt13' 'Nrsn2']
CC	GO:0005902	microvillus	4	49	0.004004	0.00386374	0.793045	1	18	['Kcnj10' 'Car2' 'Oxtr' 'Atp6v1e1']
CC	GO:0030176	integral component of endoplasmic reticulum membrane	8	99	0.00800801	0.00780634	0.851894	1	18	['Sec62' 'Wfs1' 'Itpr1' 'Spcs1' 'Hacd3' 'Rtn4' 'Nfe2l1' 'Scd2']
CC	GO:0005770	late endosome	10	121	0.01001	0.00954108	0.864691	1	18	['Mvb12b' 'Slc30a3' 'Parm1' 'Apoe' 'Psap' 'Cd63' 'Map2k1' 'Nsg2' 'Kidins220' 'Chmp2b']
CC	GO:0005925	focal adhesion	11	133	0.011011	0.0104873	0.87082	1	18	['Arhgap24' 'Limk1' 'Oprm1' 'Ptk2b' 'Peak1' 'Coro2b' 'Map2k1' 'Alox8' 'Lpp' 'Mapre2' 'Cfl1']
CC	GO:0005667	transcription regulator complex	15	183	0.015015	0.0144299	0.889666	1	18	['Pbx1' 'Pbx3' 'Nr4a2' 'Bex2' 'Pou3f1' 'Ldb2' 'Dach1' 'Ctnnb1' 'Nkx2-1' 'Scx' 'Dazap2' 'Six3' 'Tcf4' 'Rfx3' 'Tcf7l2']
CC	GO:0015629	actin cytoskeleton	15	185	0.015015	0.0145876	0.890364	1	18	['Cnr1' 'Crocc' 'Ppp1r9a' 'Snca' 'Acta1' 'Peak1' 'Samd14' 'Jup' 'Baiap2' 'Actg1' 'Dbn1' 'Mtss1' 'Twf1' 'Synpo' 'Cfl1']
CC	GO:0032993	protein-DNA complex	3	38	0.003003	0.00299637	1	1	18	['Ctnnb1' 'Jup' 'Tcf7l2']
CC	GO:1990124	messenger ribonucleoprotein complex	1	12	0.001001	0.000946223	1	1	18	['Ybx1']
CC	GO:0002177	manchette	1	12	0.001001	0.000946223	1	1	18	['Pacrg']
CC	GO:0042641	actomyosin	1	12	0.001001	0.000946223	1	1	18	['Hdac4']
CC	GO:0044294	dendritic growth cone	1	12	0.001001	0.000946223	1	1	18	['Rtn4']
CC	GO:0032426	stereocilium tip	1	12	0.001001	0.000946223	1	1	18	['Myo3a']
CC	GO:0070160	tight junction	1	12	0.001001	0.000946223	1	1	18	['Cldn11']
CC	GO:0000776	kinetochore	7	88	0.00700701	0.00693897	1	1	18	['Dynll1' 'Mad1l1' 'Zwint' 'Dctn6' 'Spag5' 'Rangap1' 'Cbx5']
CC	GO:0032591	dendritic spine membrane	1	12	0.001001	0.000946223	1	1	18	['Shisa7']
CC	GO:0031674	I band	1	12	0.001001	0.000946223	1	1	18	['Cryab']
CC	GO:0031932	TORC2 complex	1	12	0.001001	0.000946223	1	1	18	['Sesn3']
CC	GO:0005654	nucleoplasm	107	2386	0.107107	0.188141	5.49265e-13	5.98204e-10	18	['Pou3f3' 'Dock10' 'Hdac4' 'Nek7' 'Pbx1' 'Nsmf' 'Edf1' 'Nr4a2' 'Pcsk2' 'Usp11' 'Zic3' 'Cited1' 'Hdac8' 'Rps6ka3' 'Rbbp7' 'Trappc2' 'Rnf13' 'Sh3d19' 'Extl2' 'Mcub' 'Ppp3ca' 'Necab1' 'Casz1' 'Ccnl2' 'Cdk14' 'Orc5' 'Ldb2' 'Sel1l3' 'Parm1' 'Nos1' 'Tesc' 'Wipi2' 'Cdk8' 'Hsph1' 'Peg10' 'Cadps2' 'Bhlhe40' 'Ethe1' 'Rps19' 'Aplp1' 'Trpm4' 'Gabra5' 'Nr2f2' 'Relt' 'Doc2a' 'Ano1' 'Sf3b5' 'Pcbd1' 'Zwint' 'Prmt2' 'Rps15' 'Pias4' 'Hmg20b' 'Gdf11' 'Cd63' 'Myo16' 'Tnks' 'Tpt1' 'Pin1' 'Sh3bgrl2' 'Zic1' 'Chst2' 'Higd1a' 'Rps27a' 'Ebf1' 'Rack1' 'Ubb' 'Rpl26' 'Zbtb4' 'Cdk5r1' 'Ppm1e' 'Nfe2l1' 'Rpl23' 'Acly' 'Dcaf7' 'Jpt1' 'Sumo2' 'Baiap2' 'Id4' 'Ptpdc1' 'Habp4' 'Nr2f1' 'Mef2c' 'Enc1' 'Isl1' 'Mycn' 'Grhl1' 'Nova1' 'Nkx2-1' 'Dact1' 'Calm1' 'Rrm2b' 'Tatdn1' 'Mcrs1' 'Cbx5' 'Rbfox1' 'Litaf' 'Spidr' 'Camk2n2' 'Ttc3' 'Ets2' 'Hcfc1r1' 'Celf4' 'Egr1' 'Cxxc5' 'Fgf1' 'Tcf7l2']
CC	GO:0005634	nucleus	263	4406	0.263263	0.347422	3.62938e-09	2.49648e-06	18	['Eloc' 'Pou3f3' 'Dock10' 'Ptma' 'Sh3bp4' 'Gbx2' 'Hdac4' 'Dbi' 'Cdk18' 'Nek7' 'Lhx9' 'Rgs2' 'Ivns1abp' 'Pbx1' 'Pfdn2' 'Rgs7' 'H3f3a' 'Camk1d' 'Prkcq' 'Vim' 'Pip4k2a' 'Nsmf' 'Ptgds' 'Edf1' 'Mvb12b' 'Pbx3' 'Lhx6' 'Nr4a2' 'Sp9' 'Ube2e3' 'Dgkz' 'Itpka' 'Tmx4' 'Plcb1' 'Plcb4' 'Pltp' 'Rnf114' 'Gnas' 'Usp11' 'Zic3' 'Cetn2' 'Pnck' 'Arx' 'Maged1' 'Cited1' 'Hdac8' 'Bex2' 'Tceal8' 'Rps6ka3' 'Rbbp7' 'Trappc2' 'Tmsb4x' 'Fabp5' 'Rnf13' 'Shox2' 'Celf3' 'Nhlh2' 'Gpr88' 'Camk2d' 'Ppp3ca' 'Ssx2ip' 'Prkacb' 'Calb1' 'Bag1' 'Prdx1' 'Ybx1' 'Pou3f1' 'Trnp1' 'Id3' 'Casz1' 'Ctnnbip1' 'Clstn1' 'Camta1' 'Ccnl2' 'Cdk14' 'Orc5' 'Ldb2' 'Lcorl' 'Usp46' 'Hopx' 'Dynll1' 'Rplp0' 'Rfc5' 'Nos1' 'Tesc' 'Limk1' 'Mad1l1' 'Fam220a' 'Cdk8' 'Hsph1' 'Peg10' 'Impdh1' 'Tmem176b' 'Osbpl3' 'Nap1l5' 'Snca' 'Tprkb' 'Hdac11' 'Trh' 'Bhlhe40' 'Peg3' 'Usp29' 'Ube2m' 'Calm3' 'Zfp575' 'Ethe1' 'Atp1a3' 'Sirt2' 'Nr1h2' 'Nell1' 'Magel2' 'Nr2f2' 'Pde2a' 'Cckbr' 'Apbb1' 'Crym' 'Ypel3' 'Sf3b5' 'Fabp7' 'Pcbd1' 'Zwint' 'Prmt2' 'Cstb' 'Plk5' 'Pias4' 'Hmg20b' 'Pmch' 'Cdk17' 'Nudt4' 'Mdm1' 'R3hdm2' 'Fgfr1' 'Tnks' 'Pbx4' 'Ssbp4' 'Slc5a5' 'Hhip' 'Mt3' 'Mt1' 'Calb2' 'Ndrg2' 'Clu' 'Ptk2b' 'Bnip3l' 'Tpt1' 'Tsc22d1' 'Dach1' 'Zic5' 'Sesn3' 'Pin1' 'Nrgn' 'Cryab' 'Map2k1' 'Sh3bgrl2' 'Zic1' 'Zic4' 'Rpsa' 'Ctnnb1' 'Higd1a' 'Ewsr1' 'Pgam2' 'Aebp1' 'Ppia' 'Otx1' 'Rps27a' 'Ebf1' 'Rack1' 'Sqstm1' 'Sparc' 'Obscn' 'Usp22' 'Ubb' 'Zbtb4' 'Eif5a' 'Supt6' 'Cdk5r1' 'Dusp14' 'Ppm1e' 'Spop' 'Nfe2l1' 'Ppp1r1b' 'Thra' 'Hap1' 'Jup' 'Dcaf7' 'Gh' 'Tex2' 'Jpt1' 'Sumo2' 'H3f3b' 'Rbfox3' 'Arhgdia' 'Adarb2' 'Pou6f2' 'Rreb1' 'Dtnbp1' 'Id4' 'Cplx2' 'Rgs14' 'Habp4' 'Nr2f1' 'Mef2c' 'Enc1' 'Isl1' 'Mycn' 'Grhl1' 'Etv1' 'Nova1' 'Nkx2-1' 'Dact1' 'Rgs6' 'Calm1' 'Cinp' 'Basp1' 'Ywhaz' 'Zfp706' 'Rrm2b' 'Oxr1' 'Tatdn1' 'Scx' 'Kifc2' 'Rangap1' 'Amigo2' 'Ddn' 'Mcrs1' 'Dazap2' 'Cbx5' 'Rbfox1' 'Litaf' 'Spidr' 'Camk2n2' 'Lpp' 'Tfrc' 'App' 'Ttc3' 'Ets2' 'Hcfc1r1' 'Pkd1' 'Slc9a3r2' 'Akap8l' 'Tubb5' 'Rcan2' 'Lbh' 'Six3' 'Prkce' 'Calm2' 'Celf4' 'Egr1' 'Matr3' 'Cxxc5' 'Fgf1' 'Synpo' 'Camk2a' 'Tcf4' 'Mbp' 'Brms1' 'Ccdc85b' 'Cfl1' 'Tmem109' 'Apba1' 'Rfx3' 'Glis3' 'Tcf7l2']
CC	GO:0005681	spliceosomal complex	1	142	0.001001	0.011197	0.000218125	0.0662957	18	['Sf3b5']
CC	GO:0005694	chromosome	11	337	0.011011	0.0265731	0.000649383	0.146326	18	['Usp11' 'Mad1l1' 'Sirt2' 'Zwint' 'Hmg20b' 'Dctn6' 'Tnks' 'Zbtb4' 'Spag5' 'Rangap1' 'Cbx5']
CC	GO:0001650	fibrillar center	1	114	0.001001	0.00898912	0.00144211	0.299162	18	['Rreb1']
CC	GO:0071013	catalytic step 2 spliceosome	0	74	0	0.00583504	0.0039612	0.642892	18	[]
CC	GO:0005730	nucleolus	30	603	0.03003	0.0475477	0.00519962	0.763538	18	['Edf1' 'Rtl8a' 'Rps6ka3' 'Prdx1' 'Camta1' 'Ldb2' 'Cdk8' 'Itpr1' 'Rps9' 'Rps19' 'Sirt2' 'Doc2a' 'Cstb' 'Plk5' 'Rpl26' 'Ppm1e' 'Rpl23' 'Hap1' 'Jpt1' 'Adarb2' 'Habp4' 'Enc1' 'Mycn' 'Nova1' 'Oxr1' 'Twf1' 'Mcrs1' 'Cbx5' 'Ttc3' 'Fgf1']
CC	GO:0000502	proteasome complex	0	54	0	0.004258	0.0204923	1	18	[]
CC	GO:0016604	nuclear body	12	271	0.012012	0.0213689	0.0300494	1	18	['Celf3' 'Bhlhe40' 'Plagl1' 'Zwint' 'Hmg20b' 'Tnks' 'Obscn' 'Zbtb4' 'Spag5' 'Dcaf7' 'Rgs14' 'Malat1']
CC	GO:0005813	centrosome	22	420	0.022022	0.0331178	0.0422026	1	18	['Ccdc141' 'Cetn2' 'Prkacb' 'Hspb11' 'Crocc' 'Dynll1' 'Mark4' 'Sirt2' 'Ahi1' 'Plk5' 'Mdm1' 'Dctn6' 'Fbxo31' 'Sncg' 'Prkar2a' 'Ctnnb1' 'Mdh1' 'Hap1' 'Rgs14' 'Atp6v1d' 'Camk2n2' 'Ccdc85b']
CC	GO:0000151	ubiquitin ligase complex	2	90	0.002002	0.00709667	0.0468222	1	18	['Cdk8' 'Asb2']
CC	GO:0030173	integral component of Golgi membrane	0	45	0	0.00354834	0.0475335	1	18	[]
CC	GO:0030139	endocytic vesicle	0	46	0	0.00362719	0.0485345	1	18	[]
CC	GO:0035861	site of double-strand break	0	46	0	0.00362719	0.0485345	1	18	[]
CC	GO:0005801	cis-Golgi network	0	42	0	0.00331178	0.0756629	1	18	[]
CC	GO:0000932	P-body	1	60	0.001001	0.00473111	0.0883305	1	18	['Sqstm1']
CC	GO:0000785	chromatin	13	256	0.013013	0.0201861	0.100473	1	18	['Plcb1' 'Maged1' 'Nhlh2' 'Casz1' 'Orc5' 'Nap1l5' 'Enc1' 'Basp1' 'Akap8l' 'Egr1' 'Tcf4' 'Rfx3' 'Tcf7l2']
CC	GO:0036064	ciliary basal body	5	131	0.00500501	0.0103296	0.100538	1	18	['Cetn2' 'Ssx2ip' 'Mark4' 'Ahi1' 'Pin1']
CC	GO:0031526	brush border membrane	0	36	0	0.00283867	0.111959	1	18	[]
CC	GO:0032040	small-subunit processome	0	36	0	0.00283867	0.111959	1	18	[]
CC	GO:0001669	acrosomal vesicle	1	53	0.001001	0.00417915	0.125198	1	18	['Vdac2']
CC	GO:0090575	RNA polymerase II transcription regulator complex	1	54	0.001001	0.004258	0.125817	1	18	['Pbx1']
CC	GO:0005793	endoplasmic reticulum-Golgi intermediate compartment	1	55	0.001001	0.00433686	0.127028	1	18	['Rgmb']
CC	GO:0035869	ciliary transition zone	0	29	0	0.00228671	0.165833	1	18	[]
CC	GO:0046540	U4/U6 x U5 tri-snRNP complex	0	30	0	0.00236556	0.167791	1	18	[]
CC	GO:0005669	transcription factor TFIID complex	0	30	0	0.00236556	0.167791	1	18	[]
CC	GO:0032154	cleavage furrow	0	31	0	0.00244441	0.170909	1	18	[]
CC	GO:0005930	axoneme	2	66	0.002002	0.00520423	0.171666	1	18	['Prkar2a' 'Rsph9']
CC	GO:0015630	microtubule cytoskeleton	7	143	0.00700701	0.0112758	0.212675	1	18	['Map7d1' 'Rell1' 'Mark4' 'Cryab' 'Dtnbp1' 'Tuba1b' 'Tekt5']
CC	GO:0005759	mitochondrial matrix	5	116	0.00500501	0.00914682	0.221509	1	18	['Prdx1' 'Snca' 'Pde2a' 'Pcca' 'Abat']
CC	GO:0000793	condensed chromosome	0	24	0	0.00189245	0.254835	1	18	[]
CC	GO:0060170	ciliary membrane	0	24	0	0.00189245	0.254835	1	18	[]
CC	GO:0005903	brush border	1	43	0.001001	0.00339063	0.255885	1	18	['Slc38a2']
CC	GO:0016607	nuclear speck	16	275	0.016016	0.0216843	0.256201	1	18	['Hdac4' 'Nr4a2' 'Dgkz' 'Plcb1' 'Limk1' 'Bnip3l' 'Atpaf2' 'Spop' 'Rreb1' 'Habp4' 'Mef2c' 'Basp1' 'Pacsin2' 'Dazap2' 'Akap8l' 'Malat1']
CC	GO:0030136	clathrin-coated vesicle	1	45	0.001001	0.00354834	0.260113	1	18	['Vamp2']
CC	GO:0005876	spindle microtubule	0	26	0	0.00205015	0.262183	1	18	[]
CC	GO:0071007	U2-type catalytic step 2 spliceosome	0	26	0	0.00205015	0.262183	1	18	[]
CC	GO:0071005	U2-type precatalytic spliceosome	1	46	0.001001	0.00362719	0.263524	1	18	['Sf3b5']
CC	GO:0001726	ruffle	3	77	0.003003	0.0060716	0.284422	1	18	['Arhgap1' 'Gnas' 'Tesc']
CC	GO:0005762	mitochondrial large ribosomal subunit	2	57	0.002002	0.00449456	0.321811	1	18	['Mrpl34' 'Mrpl45']
CC	GO:0032587	ruffle membrane	2	57	0.002002	0.00449456	0.321811	1	18	['Twf1' 'Synj2']
CC	GO:0045171	intercellular bridge	2	57	0.002002	0.00449456	0.321811	1	18	['Gstm7' 'Klhdc8b']
CC	GO:0055037	recycling endosome	4	91	0.004004	0.00717552	0.324463	1	18	['Gnas' 'Syt11' 'Tfrc' 'App']
CC	GO:0005829	cytosol	201	2702	0.201201	0.213058	0.35466	1	18	['Abi2' 'Dock10' 'Ngef' 'Hdac4' 'Rgs2' 'Ivns1abp' 'Pfdn2' 'Rgs7' 'Vim' 'Pip4k2a' 'Gad2' 'Edf1' 'Vav2' 'Mvb12b' 'Dgkz' 'Plcb1' 'Fkbp1a' 'Stau1' 'Rnf114' 'Gnas' 'Maoa' 'Usp11' 'Syn1' 'Maged1' 'Cited1' 'Pgk1' 'Irs4' 'Rps6ka3' 'Rbbp7' 'Tmsb4x' 'Car2' 'Pex5l' 'Rnf13' 'Kcnab1' 'Sh3d19' 'Syt6' 'Lamtor5' 'Gstm7' 'Extl2' 'Camk2d' 'Ppp3ca' 'Prkacb' 'Ak5' 'Wls' 'Fam110b' 'Necab1' 'Calb1' 'Bag1' 'Prdx1' 'Rps8' 'Ybx1' 'Map7d1' 'Ncdn' 'Fabp3' 'Stmn1' 'Rap1gap' 'Crocc' 'Fbxo2' 'Casz1' 'Ctnnbip1' 'Eno1' 'Camta1' 'Cdk14' 'Orc5' 'Ywhah' 'Qdpr' 'Usp46' 'Parm1' 'Dynll1' 'Rplp0' 'Nos1' 'Tesc' 'Rasal1' 'Limk1' 'Wipi2' 'Hsph1' 'Peg10' 'Ppp1r9a' 'Impdh1' 'Gsdme' 'Osbpl3' 'Herc3' 'Snca' 'Tprkb' 'Atp6v1e1' 'Eno2' 'Ldhb' 'Bcat1' 'Usp29' 'Mark4' 'Apoe' 'Rps19' 'Sirt2' 'Trpm4' 'Ldha' 'Gabra5' 'Nr2f2' 'Pde2a' 'Eif4g2' 'Crym' 'Fabp7' 'Pcbd1' 'Zwint' 'Prmt2' 'Cstb' 'Eef2' 'Nudt4' 'Ptprr' 'Rap1b' 'Mdm1' 'Tnks' 'Prdx2' 'Mt3' 'Mt1' 'Calb2' 'Clu' 'Bnip3l' 'Htr2a' 'Tpt1' 'Pin1' 'Thy1' 'Ncam1' 'Cryab' 'Map2k1' 'Rasgrf1' 'Chst2' 'Klhdc8b' 'Wdr6' 'Prkar2a' 'Rpsa' 'Mobp' 'Ctnnb1' 'Pgam2' 'Camk2b' 'Mdh1' 'Rps27a' 'Rack1' 'Sqstm1' 'Obscn' 'Atpaf2' 'Ubb' 'Alox8' 'Zbtb4' 'Eno3' 'Spag5' 'Aldoc' 'Cdk5r1' 'Msi2' 'Nfe2l1' 'Ppp1r1b' 'Thra' 'Hap1' 'Jup' 'Acly' 'Nsf' 'Dcaf7' 'Gh' 'Sstr2' 'Baiap2' 'Actg1' 'Arhgdia' 'Unc5a' 'Habp4' 'Nr2f1' 'Map1b' 'Rab3c' 'Vsnl1' 'Gphn' 'Rgs6' 'Calm1' 'Ywhaz' 'Rrm2b' 'Gtpbp1' 'Rangap1' 'Pacsin2' 'Twf1' 'Tuba1b' 'Gpd1' 'Aifm3' 'Lpp' 'Ropn1' 'Lsamp' 'Rpl24' 'Chmp2b' 'Ttc3' 'Ets2' 'Pacrg' 'Baiap3' 'Arhgdig' 'Tubb5' 'Akain1' 'Prkce' 'Cxxc5' 'Fgf1' 'Synpo' 'Camk2a' 'Cfl1' 'Gda' 'Pip5k1b' 'As3mt' 'Tcf7l2']
CC	GO:0005765	lysosomal membrane	5	103	0.00500501	0.00812175	0.355512	1	18	['Rnf13' 'Pld3' 'Cd63' 'Hgsnat' 'Litaf']
CC	GO:0016592	mediator complex	1	36	0.001001	0.00283867	0.362123	1	18	['Cdk8']
CC	GO:0005811	lipid droplet	3	68	0.003003	0.00536193	0.370586	1	18	['Cldn11' 'Rap1b' 'Aldh3b2']
CC	GO:0005758	mitochondrial intermembrane space	3	69	0.003003	0.00544078	0.370899	1	18	['Myoc' 'Prelid3b' 'Snca']
CC	GO:0005666	RNA polymerase III complex	0	18	0	0.00141933	0.392729	1	18	[]
CC	GO:0005847	mRNA cleavage and polyadenylation specificity factor complex	0	18	0	0.00141933	0.392729	1	18	[]
CC	GO:0000421	autophagosome membrane	0	18	0	0.00141933	0.392729	1	18	[]
CC	GO:0005685	U1 snRNP	0	18	0	0.00141933	0.392729	1	18	[]
CC	GO:0000159	protein phosphatase type 2A complex	0	18	0	0.00141933	0.392729	1	18	[]
CC	GO:0000242	pericentriolar material	0	19	0	0.00149819	0.394861	1	18	[]
CC	GO:0035145	exon-exon junction complex	0	20	0	0.00157704	0.39901	1	18	[]
CC	GO:0000307	cyclin-dependent protein kinase holoenzyme complex	0	20	0	0.00157704	0.39901	1	18	[]
CC	GO:0005657	replication fork	0	20	0	0.00157704	0.39901	1	18	[]
CC	GO:0035267	NuA4 histone acetyltransferase complex	0	20	0	0.00157704	0.39901	1	18	[]
CC	GO:0034451	centriolar satellite	4	81	0.004004	0.00638701	0.411023	1	18	['Prkcq' 'Ssx2ip' 'Ak5' 'Spag5']
CC	GO:0000781	chromosome, telomeric region	4	81	0.004004	0.00638701	0.411023	1	18	['H3f3a' 'Tnks' 'H3f3b' 'Cbx5']
CC	GO:0031519	PcG protein complex	0	22	0	0.00173474	0.412497	1	18	[]
CC	GO:0030687	preribosome, large subunit precursor	0	22	0	0.00173474	0.412497	1	18	[]
CC	GO:0002102	podosome	0	22	0	0.00173474	0.412497	1	18	[]
CC	GO:0019005	SCF ubiquitin ligase complex	2	51	0.002002	0.00402145	0.433759	1	18	['Fbxo2' 'Fbxo31']
CC	GO:0005777	peroxisome	5	98	0.00500501	0.00772749	0.448142	1	18	['Vim' 'Pex16' 'Pxmp4' 'Tmem35a' 'Hsd17b4']
CC	GO:0030496	midbody	6	110	0.00600601	0.00867371	0.474786	1	18	['Mark4' 'Sirt2' 'Pin1' 'Klhdc8b' 'Rack1' 'Dtnbp1']
CC	GO:0045335	phagocytic vesicle	3	63	0.003003	0.00496767	0.483761	1	18	['Vim' 'Syt11' 'Actg1']
CC	GO:0005819	spindle	3	67	0.003003	0.00528308	0.490218	1	18	['Sirt2' 'Spag5' 'Rgs14']
CC	GO:0005856	cytoskeleton	72	991	0.0720721	0.0781422	0.499284	1	18	['Abi2' 'Nek7' 'Ivns1abp' 'Vim' 'Myo3a' 'Nsmf' 'Tubb4b' 'Syn1' 'Cetn2' 'Tmsb4x' 'Ssx2ip' 'Fam110b' 'Ptpn3' 'Map7d1' 'Stmn1' 'Crocc' 'Actr3b' 'Shroom3' 'Arhgap24' 'Dynll1' 'Nos1' 'Limk1' 'Mad1l1' 'Ppp1r9a' 'Snca' 'Mark4' 'Sirt2' 'Ahi1' 'Kitl' 'Mdm1' 'Dctn6' 'Tnks' 'Acta1' 'Sncg' 'Clu' 'Ptk2b' 'Nefl' 'Peak1' 'Coro2b' 'Map2k1' 'Bfsp2' 'Ctnnb1' 'Camk2b' 'Alox8' 'Spag5' 'Hap1' 'Jup' 'Rnd2' 'Gfap' 'Baiap2' 'Actg1' 'Tubb2a' 'Rgs14' 'Dbn1' 'Enc1' 'Map1b' 'Gphn' 'Mtss1' 'Kifc2' 'Rangap1' 'Pacsin2' 'Twf1' 'Tuba1b' 'Synj2' 'Tubb5' 'Rsph9' 'Prkce' 'Mapre2' 'Synpo' 'Ccdc85b' 'Cfl1' 'Dnmbp']
CC	GO:0005871	kinesin complex	1	32	0.001001	0.00252326	0.512384	1	18	['Kifc2']
CC	GO:0030134	COPII-coated ER to Golgi transport vesicle	1	32	0.001001	0.00252326	0.512384	1	18	['App']
CC	GO:0032391	photoreceptor connecting cilium	1	33	0.001001	0.00260211	0.514467	1	18	['Cetn2']
CC	GO:0012505	endomembrane system	4	75	0.004004	0.00591389	0.522689	1	18	['Tmcc2' 'Nenf' 'Pgrmc1' 'Wls']
CC	GO:0005768	endosome	39	545	0.039039	0.0429743	0.569818	1	18	['Fzd7' 'Epha4' 'Atp1a2' 'Mvb12b' 'Grb14' 'Pmepa1' 'Gnas' 'Rnf13' 'Syt11' 'Atp1a1' 'Wls' 'Ncdn' 'Epha8' 'Slc30a3' 'Parm1' 'Atp6v1e1' 'Syt5' 'Apoe' 'Pld3' 'Magel2' 'Caly' 'Oprm1' 'Bsg' 'Cd63' 'Cpne6' 'Nsg2' 'Sqstm1' 'Tom1l2' 'Mmgt2' 'Hap1' 'Dtnbp1' 'Rab3c' 'Pacsin2' 'Litaf' 'Tfrc' 'Chmp2b' 'App' 'Aqp4' 'Gfra1']
CC	GO:0000775	chromosome, centromeric region	6	101	0.00600601	0.00796404	0.579775	1	18	['Mad1l1' 'Zwint' 'Dctn6' 'Spag5' 'Rangap1' 'Cbx5']
CC	GO:0017053	transcription repressor complex	2	45	0.002002	0.00354834	0.579785	1	18	['Hdac4' 'Cbx5']
CC	GO:0000792	heterochromatin	2	47	0.002002	0.00370604	0.583313	1	18	['Sirt2' 'Cbx5']
CC	GO:0005764	lysosome	21	306	0.021021	0.0241287	0.590942	1	18	['Itm2c' 'Pip4k2a' 'Cst3' 'Rnf13' 'Syt11' 'Lamtor5' 'Slc30a3' 'Apoe' 'Pld3' 'Doc2a' 'Psap' 'Cd63' 'Hgsnat' 'Mt1' 'Nsg2' 'Sqstm1' 'Hap1' 'Gaa' 'Litaf' 'Chmp2b' 'App']
CC	GO:0030670	phagocytic vesicle membrane	0	12	0	0.000946223	0.616463	1	18	[]
CC	GO:0000974	Prp19 complex	0	12	0	0.000946223	0.616463	1	18	[]
CC	GO:0016010	dystrophin-associated glycoprotein complex	0	12	0	0.000946223	0.616463	1	18	[]
CC	GO:0071564	npBAF complex	0	12	0	0.000946223	0.616463	1	18	[]
CC	GO:0000176	nuclear exosome (RNase complex)	0	12	0	0.000946223	0.616463	1	18	[]
CC	GO:0030061	mitochondrial crista	0	12	0	0.000946223	0.616463	1	18	[]
CC	GO:0016580	Sin3 complex	0	12	0	0.000946223	0.616463	1	18	[]
CC	GO:0008540	proteasome regulatory particle, base subcomplex	0	12	0	0.000946223	0.616463	1	18	[]
CC	GO:0005675	transcription factor TFIIH holo complex	0	12	0	0.000946223	0.616463	1	18	[]
CC	GO:0000164	protein phosphatase type 1 complex	0	12	0	0.000946223	0.616463	1	18	[]
CC	GO:0033276	transcription factor TFTC complex	0	13	0	0.00102507	0.61723	1	18	[]
CC	GO:0030140	trans-Golgi network transport vesicle	0	13	0	0.00102507	0.61723	1	18	[]
CC	GO:0031461	cullin-RING ubiquitin ligase complex	0	13	0	0.00102507	0.61723	1	18	[]
CC	GO:0031985	Golgi cisterna	0	13	0	0.00102507	0.61723	1	18	[]
CC	GO:0030127	COPII vesicle coat	0	13	0	0.00102507	0.61723	1	18	[]
CC	GO:0032580	Golgi cisterna membrane	0	13	0	0.00102507	0.61723	1	18	[]
CC	GO:0000145	exocyst	0	13	0	0.00102507	0.61723	1	18	[]
CC	GO:0090543	Flemming body	0	13	0	0.00102507	0.61723	1	18	[]
CC	GO:0016442	RISC complex	0	14	0	0.00110393	0.620258	1	18	[]
CC	GO:0034719	SMN-Sm protein complex	0	14	0	0.00110393	0.620258	1	18	[]
CC	GO:0031616	spindle pole centrosome	0	14	0	0.00110393	0.620258	1	18	[]
CC	GO:0005665	RNA polymerase II, core complex	0	14	0	0.00110393	0.620258	1	18	[]
CC	GO:0001518	voltage-gated sodium channel complex	0	14	0	0.00110393	0.620258	1	18	[]
CC	GO:0034399	nuclear periphery	0	14	0	0.00110393	0.620258	1	18	[]
CC	GO:0035102	PRC1 complex	0	14	0	0.00110393	0.620258	1	18	[]
CC	GO:0005671	Ada2/Gcn5/Ada3 transcription activator complex	0	14	0	0.00110393	0.620258	1	18	[]
CC	GO:0071004	U2-type prespliceosome	0	15	0	0.00118278	0.625187	1	18	[]
CC	GO:0071565	nBAF complex	0	15	0	0.00118278	0.625187	1	18	[]
CC	GO:0030014	CCR4-NOT complex	0	15	0	0.00118278	0.625187	1	18	[]
CC	GO:0005774	vacuolar membrane	0	15	0	0.00118278	0.625187	1	18	[]
CC	GO:0005682	U5 snRNP	0	15	0	0.00118278	0.625187	1	18	[]
CC	GO:0000178	exosome (RNase complex)	0	15	0	0.00118278	0.625187	1	18	[]
CC	GO:0042470	melanosome	0	16	0	0.00126163	0.631699	1	18	[]
CC	GO:0005796	Golgi lumen	0	16	0	0.00126163	0.631699	1	18	[]
CC	GO:0101031	chaperone complex	0	16	0	0.00126163	0.631699	1	18	[]
CC	GO:0032039	integrator complex	0	16	0	0.00126163	0.631699	1	18	[]
CC	GO:0005852	eukaryotic translation initiation factor 3 complex	0	16	0	0.00126163	0.631699	1	18	[]
CC	GO:0015934	large ribosomal subunit	0	16	0	0.00126163	0.631699	1	18	[]
CC	GO:0005942	phosphatidylinositol 3-kinase complex	0	16	0	0.00126163	0.631699	1	18	[]
CC	GO:0008305	integrin complex	0	16	0	0.00126163	0.631699	1	18	[]
CC	GO:0005839	proteasome core complex	0	16	0	0.00126163	0.631699	1	18	[]
CC	GO:0030137	COPI-coated vesicle	0	17	0	0.00134048	0.639513	1	18	[]
CC	GO:0070603	SWI/SNF superfamily-type complex	0	17	0	0.00134048	0.639513	1	18	[]
CC	GO:0005680	anaphase-promoting complex	0	17	0	0.00134048	0.639513	1	18	[]
CC	GO:0005697	telomerase holoenzyme complex	0	17	0	0.00134048	0.639513	1	18	[]
CC	GO:0016514	SWI/SNF complex	0	17	0	0.00134048	0.639513	1	18	[]
CC	GO:0022624	proteasome accessory complex	0	17	0	0.00134048	0.639513	1	18	[]
CC	GO:0005874	microtubule	18	263	0.018018	0.0207381	0.64296	1	18	['Tubb4b' 'Stmn1' 'Shroom3' 'Dynll1' 'Hsph1' 'Apoe' 'Sirt2' 'Mdm1' 'Map2k1' 'Spag5' 'Baiap2' 'Tubb2a' 'Rgs14' 'Map1b' 'Kifc2' 'Tuba1b' 'Tubb5' 'Mapre2']
CC	GO:0016324	apical plasma membrane	14	202	0.014014	0.0159281	0.694155	1	18	['Kcnj10' 'Mal' 'Atp1a1' 'Shroom3' 'Oxtr' 'Atp6v1e1' 'Otoa' 'Cd81' 'Ano1' 'Kcnma1' 'Thy1' 'Cacnb3' 'Slc9a3r2' 'Slc5a7']
CC	GO:0000794	condensed nuclear chromosome	1	25	0.001001	0.0019713	0.717679	1	18	['Hmg20b']
CC	GO:0044291	cell-cell contact zone	1	25	0.001001	0.0019713	0.717679	1	18	['Nectin2']
CC	GO:0071339	MLL1 complex	1	27	0.001001	0.002129	0.719675	1	18	['Mcrs1']
CC	GO:0000123	histone acetyltransferase complex	1	28	0.001001	0.00220785	0.721895	1	18	['Mcrs1']
CC	GO:0015030	Cajal body	1	30	0.001001	0.00236556	0.728405	1	18	['Habp4']
CC	GO:0031901	early endosome membrane	3	50	0.003003	0.0039426	0.796043	1	18	['Epha4' 'Pmepa1' 'Pld3']
CC	GO:0005929	cilium	16	223	0.016016	0.017584	0.802053	1	18	['Atp2b4' 'Myoc' 'Cetn2' 'Gpr88' 'Hspb11' 'Crocc' 'Ahi1' 'Gpr83' 'Spa17' 'Atp6v1d' 'Tekt5' 'Ropn1' 'Pacrg' 'Pkd1' 'Rsph9' 'Catsperd']
CC	GO:0016605	PML body	4	64	0.004004	0.00504652	0.816844	1	18	['Sqstm1' 'Sumo2' 'Basp1' 'Cbx5']
CC	GO:0000922	spindle pole	4	67	0.004004	0.00528308	0.818629	1	18	['Mad1l1' 'Plk5' 'Tpt1' 'Rgs14']
CC	GO:0005884	actin filament	5	78	0.00500501	0.00615045	0.83264	1	18	['Abi2' 'Acta1' 'Actg1' 'Dbn1' 'Twf1']
CC	GO:0005814	centriole	6	88	0.00600601	0.00693897	0.844215	1	18	['Cetn2' 'Crocc' 'Sirt2' 'Ahi1' 'Mdm1' 'Hap1']
CC	GO:0000836	Hrd1p ubiquitin ligase complex	0	1	0	7.88519e-05	1	1	18	[]
CC	GO:0005832	chaperonin-containing T-complex	0	7	0	0.000551963	1	1	18	[]
CC	GO:0001674	female germ cell nucleus	0	2	0	0.000157704	1	1	18	[]
CC	GO:0030896	checkpoint clamp complex	0	4	0	0.000315408	1	1	18	[]
CC	GO:0035525	NF-kappaB p50/p65 complex	0	1	0	7.88519e-05	1	1	18	[]
CC	GO:0070618	Grb2-Sos complex	0	1	0	7.88519e-05	1	1	18	[]
CC	GO:0034751	aryl hydrocarbon receptor complex	0	7	0	0.000551963	1	1	18	[]
CC	GO:0032300	mismatch repair complex	0	7	0	0.000551963	1	1	18	[]
CC	GO:0005858	axonemal dynein complex	0	3	0	0.000236556	1	1	18	[]
CC	GO:0034679	integrin alpha9-beta1 complex	0	2	0	0.000157704	1	1	18	[]
CC	GO:0016513	core-binding factor complex	0	1	0	7.88519e-05	1	1	18	[]
CC	GO:1990666	PCSK9-LDLR complex	0	1	0	7.88519e-05	1	1	18	[]
CC	GO:0000805	X chromosome	0	4	0	0.000315408	1	1	18	[]
CC	GO:0016593	Cdc73/Paf1 complex	0	8	0	0.000630815	1	1	18	[]
CC	GO:0070652	HAUS complex	0	6	0	0.000473111	1	1	18	[]
CC	GO:0009368	endopeptidase Clp complex	0	2	0	0.000157704	1	1	18	[]
CC	GO:0034274	Atg12-Atg5-Atg16 complex	0	3	0	0.000236556	1	1	18	[]
CC	GO:0031422	RecQ family helicase-topoisomerase III complex	0	1	0	7.88519e-05	1	1	18	[]
CC	GO:0034674	integrin alpha5-beta1 complex	0	1	0	7.88519e-05	1	1	18	[]
CC	GO:0031415	NatA complex	0	3	0	0.000236556	1	1	18	[]
CC	GO:0031380	nuclear RNA-directed RNA polymerase complex	0	1	0	7.88519e-05	1	1	18	[]
CC	GO:0005674	transcription factor TFIIF complex	0	2	0	0.000157704	1	1	18	[]
CC	GO:0035632	mitochondrial prohibitin complex	0	2	0	0.000157704	1	1	18	[]
CC	GO:0036464	cytoplasmic ribonucleoprotein granule	5	65	0.00500501	0.00512537	1	1	18	['Stau1' 'Rplp0' 'Rpl28' 'Serpinb1a' 'Tubb5']
CC	GO:0098858	actin-based cell projection	0	1	0	7.88519e-05	1	1	18	[]
CC	GO:0031965	nuclear membrane	12	159	0.012012	0.0125375	1	1	18	['Nsmf' 'Cst3' 'Ybx1' 'Nos1' 'Osbpl3' 'Tnks' 'Hacd3' 'Sh3bgrl2' 'Ctnnb1' 'Jpt1' 'Rangap1' 'Tmem109']
CC	GO:0089701	U2AF complex	0	4	0	0.000315408	1	1	18	[]
CC	GO:0001520	outer dense fiber	0	4	0	0.000315408	1	1	18	[]
CC	GO:0019773	proteasome core complex, alpha-subunit complex	0	7	0	0.000551963	1	1	18	[]
CC	GO:0016942	insulin-like growth factor binding protein complex	0	1	0	7.88519e-05	1	1	18	[]
CC	GO:0005736	RNA polymerase I complex	0	11	0	0.000867371	1	1	18	[]
CC	GO:0002944	cyclin K-CDK12 complex	0	2	0	0.000157704	1	1	18	[]
CC	GO:0060171	stereocilium membrane	0	1	0	7.88519e-05	1	1	18	[]
CC	GO:0048500	signal recognition particle	0	5	0	0.00039426	1	1	18	[]
CC	GO:0097632	extrinsic component of phagophore assembly site membrane	0	2	0	0.000157704	1	1	18	[]
CC	GO:0072357	PTW/PP1 phosphatase complex	0	6	0	0.000473111	1	1	18	[]
CC	GO:1990971	EMILIN complex	0	1	0	7.88519e-05	1	1	18	[]
CC	GO:0000214	tRNA-intron endonuclease complex	0	4	0	0.000315408	1	1	18	[]
CC	GO:0042575	DNA polymerase complex	0	1	0	7.88519e-05	1	1	18	[]
CC	GO:0005900	oncostatin-M receptor complex	0	1	0	7.88519e-05	1	1	18	[]
CC	GO:0140007	KICSTOR complex	0	5	0	0.00039426	1	1	18	[]
CC	GO:0099147	extrinsic component of postsynaptic density membrane	0	6	0	0.000473111	1	1	18	[]
CC	GO:0009328	phenylalanine-tRNA ligase complex	0	2	0	0.000157704	1	1	18	[]
CC	GO:0035985	senescence-associated heterochromatin focus	0	2	0	0.000157704	1	1	18	[]
CC	GO:0005715	late recombination nodule	0	1	0	7.88519e-05	1	1	18	[]
CC	GO:1990682	CSF1-CSF1R complex	0	2	0	0.000157704	1	1	18	[]
CC	GO:1990794	basolateral part of cell	0	1	0	7.88519e-05	1	1	18	[]
CC	GO:0000444	MIS12/MIND type complex	0	2	0	0.000157704	1	1	18	[]
CC	GO:0032156	septin cytoskeleton	0	1	0	7.88519e-05	1	1	18	[]
CC	GO:0030125	clathrin vesicle coat	0	8	0	0.000630815	1	1	18	[]
CC	GO:0002142	stereocilia ankle link complex	0	4	0	0.000315408	1	1	18	[]
CC	GO:0098684	photoreceptor ribbon synapse	0	11	0	0.000867371	1	1	18	[]
CC	GO:0070195	growth hormone receptor complex	0	1	0	7.88519e-05	1	1	18	[]
CC	GO:0033391	chromatoid body	0	7	0	0.000551963	1	1	18	[]
CC	GO:0098998	extrinsic component of postsynaptic early endosome membrane	0	1	0	7.88519e-05	1	1	18	[]
CC	GO:0005712	chiasma	0	2	0	0.000157704	1	1	18	[]
CC	GO:0031314	extrinsic component of mitochondrial inner membrane	0	9	0	0.000709667	1	1	18	[]
CC	GO:0019907	cyclin-dependent protein kinase activating kinase holoenzyme complex	0	3	0	0.000236556	1	1	18	[]
CC	GO:0001739	sex chromatin	0	6	0	0.000473111	1	1	18	[]
CC	GO:0044613	nuclear pore central transport channel	0	5	0	0.00039426	1	1	18	[]
CC	GO:0030686	90S preribosome	0	11	0	0.000867371	1	1	18	[]
CC	GO:0005760	gamma DNA polymerase complex	0	2	0	0.000157704	1	1	18	[]
CC	GO:0020005	symbiont-containing vacuole membrane	0	3	0	0.000236556	1	1	18	[]
CC	GO:0034098	VCP-NPL4-UFD1 AAA ATPase complex	0	7	0	0.000551963	1	1	18	[]
CC	GO:0071001	U4/U6 snRNP	0	3	0	0.000236556	1	1	18	[]
CC	GO:0034688	integrin alphaM-beta2 complex	0	1	0	7.88519e-05	1	1	18	[]
CC	GO:0016028	rhabdomere	0	1	0	7.88519e-05	1	1	18	[]
CC	GO:0034666	integrin alpha2-beta1 complex	0	2	0	0.000157704	1	1	18	[]
CC	GO:0000221	vacuolar proton-transporting V-type ATPase, V1 domain	0	2	0	0.000157704	1	1	18	[]
CC	GO:0120044	stereocilium base	0	3	0	0.000236556	1	1	18	[]
CC	GO:0044317	rod spherule	0	2	0	0.000157704	1	1	18	[]
CC	GO:0030849	autosome	0	1	0	7.88519e-05	1	1	18	[]
CC	GO:0016602	CCAAT-binding factor complex	0	4	0	0.000315408	1	1	18	[]
CC	GO:0000125	PCAF complex	0	3	0	0.000236556	1	1	18	[]
CC	GO:0042584	chromaffin granule membrane	0	2	0	0.000157704	1	1	18	[]
CC	GO:0000417	HIR complex	0	1	0	7.88519e-05	1	1	18	[]
CC	GO:0000235	astral microtubule	0	2	0	0.000157704	1	1	18	[]
CC	GO:0036409	histone H3-K14 acetyltransferase complex	0	2	0	0.000157704	1	1	18	[]
CC	GO:0010494	cytoplasmic stress granule	4	56	0.004004	0.00441571	1	1	18	['Stau1' 'Ybx1' 'Habp4' 'Rbfox1']
CC	GO:1990075	periciliary membrane compartment	0	5	0	0.00039426	1	1	18	[]
CC	GO:0097462	Lewy neurite	0	1	0	7.88519e-05	1	1	18	[]
CC	GO:0005775	vacuolar lumen	0	1	0	7.88519e-05	1	1	18	[]
CC	GO:0000445	THO complex part of transcription export complex	0	6	0	0.000473111	1	1	18	[]
CC	GO:0030893	meiotic cohesin complex	0	3	0	0.000236556	1	1	18	[]
CC	GO:0000940	condensed chromosome outer kinetochore	0	5	0	0.00039426	1	1	18	[]
CC	GO:0030906	retromer, cargo-selective complex	0	3	0	0.000236556	1	1	18	[]
CC	GO:0097728	9+0 motile cilium	0	1	0	7.88519e-05	1	1	18	[]
CC	GO:0031258	lamellipodium membrane	0	7	0	0.000551963	1	1	18	[]
CC	GO:0035579	specific granule membrane	0	1	0	7.88519e-05	1	1	18	[]
CC	GO:0060417	yolk	0	1	0	7.88519e-05	1	1	18	[]
CC	GO:0120025	plasma membrane bounded cell projection	0	1	0	7.88519e-05	1	1	18	[]
CC	GO:0070522	ERCC4-ERCC1 complex	0	5	0	0.00039426	1	1	18	[]
CC	GO:1990221	L-cysteine desulfurase complex	0	2	0	0.000157704	1	1	18	[]
CC	GO:0002141	stereocilia ankle link	0	3	0	0.000236556	1	1	18	[]
CC	GO:0071008	U2-type post-mRNA release spliceosomal complex	0	3	0	0.000236556	1	1	18	[]
CC	GO:1990718	axonemal central pair projection	0	1	0	7.88519e-05	1	1	18	[]
CC	GO:0030135	coated vesicle	0	2	0	0.000157704	1	1	18	[]
CC	GO:0098799	outer mitochondrial membrane protein complex	0	1	0	7.88519e-05	1	1	18	[]
CC	GO:0033180	proton-transporting V-type ATPase, V1 domain	0	5	0	0.00039426	1	1	18	[]
CC	GO:0000806	Y chromosome	0	1	0	7.88519e-05	1	1	18	[]
CC	GO:0005944	phosphatidylinositol 3-kinase complex, class IB	0	2	0	0.000157704	1	1	18	[]
CC	GO:0071547	piP-body	0	1	0	7.88519e-05	1	1	18	[]
CC	GO:0034388	Pwp2p-containing subcomplex of 90S preribosome	0	5	0	0.00039426	1	1	18	[]
CC	GO:0098594	mucin granule	0	1	0	7.88519e-05	1	1	18	[]
CC	GO:0042827	platelet dense granule	0	1	0	7.88519e-05	1	1	18	[]
CC	GO:0034245	mitochondrial DNA-directed RNA polymerase complex	0	1	0	7.88519e-05	1	1	18	[]
CC	GO:0036157	outer dynein arm	0	3	0	0.000236556	1	1	18	[]
CC	GO:0080008	Cul4-RING E3 ubiquitin ligase complex	1	24	0.001001	0.00189245	1	1	18	['Dcaf7']
CC	GO:1902562	H4 histone acetyltransferase complex	0	1	0	7.88519e-05	1	1	18	[]
CC	GO:0090724	central region of growth cone	0	5	0	0.00039426	1	1	18	[]
CC	GO:0002193	MAML1-RBP-Jkappa- ICN1 complex	0	3	0	0.000236556	1	1	18	[]
CC	GO:0098753	anchored component of the cytoplasmic side of the plasma membrane	0	1	0	7.88519e-05	1	1	18	[]
CC	GO:1990071	TRAPPII protein complex	0	2	0	0.000157704	1	1	18	[]
CC	GO:0031592	centrosomal corona	0	1	0	7.88519e-05	1	1	18	[]
CC	GO:0010008	endosome membrane	5	70	0.00500501	0.00551963	1	1	18	['Arhgap1' 'Pmepa1' 'Ncdn' 'Cd63' 'Tfrc']
CC	GO:0000800	lateral element	0	8	0	0.000630815	1	1	18	[]
CC	GO:0005687	U4 snRNP	0	10	0	0.000788519	1	1	18	[]
CC	GO:0008541	proteasome regulatory particle, lid subcomplex	0	8	0	0.000630815	1	1	18	[]
CC	GO:0098894	extrinsic component of presynaptic endocytic zone membrane	0	2	0	0.000157704	1	1	18	[]
CC	GO:0031095	platelet dense tubular network membrane	0	2	0	0.000157704	1	1	18	[]
CC	GO:0016222	procollagen-proline 4-dioxygenase complex	0	3	0	0.000236556	1	1	18	[]
CC	GO:0031312	extrinsic component of organelle membrane	0	1	0	7.88519e-05	1	1	18	[]
CC	GO:0036156	inner dynein arm	0	3	0	0.000236556	1	1	18	[]
CC	GO:0098837	postsynaptic recycling endosome	0	5	0	0.00039426	1	1	18	[]
CC	GO:0030905	retromer, tubulation complex	0	2	0	0.000157704	1	1	18	[]
CC	GO:1990316	Atg1/ULK1 kinase complex	0	7	0	0.000551963	1	1	18	[]
CC	GO:0005922	connexin complex	0	9	0	0.000709667	1	1	18	[]
CC	GO:0000942	condensed nuclear chromosome outer kinetochore	0	1	0	7.88519e-05	1	1	18	[]
CC	GO:0061825	podosome core	0	3	0	0.000236556	1	1	18	[]
CC	GO:0097525	spliceosomal snRNP complex	0	1	0	7.88519e-05	1	1	18	[]
CC	GO:0043291	RAVE complex	0	3	0	0.000236556	1	1	18	[]
CC	GO:0009841	mitochondrial endopeptidase Clp complex	0	1	0	7.88519e-05	1	1	18	[]
CC	GO:0098675	intrinsic component of neuronal dense core vesicle membrane	0	1	0	7.88519e-05	1	1	18	[]
CC	GO:0031533	mRNA cap methyltransferase complex	0	1	0	7.88519e-05	1	1	18	[]
CC	GO:0005656	nuclear pre-replicative complex	0	2	0	0.000157704	1	1	18	[]
CC	GO:0044303	axon collateral	0	1	0	7.88519e-05	1	1	18	[]
CC	GO:0071261	Ssh1 translocon complex	0	1	0	7.88519e-05	1	1	18	[]
CC	GO:0001940	male pronucleus	0	4	0	0.000315408	1	1	18	[]
CC	GO:0097635	extrinsic component of autophagosome membrane	0	2	0	0.000157704	1	1	18	[]
CC	GO:0044354	macropinosome	0	8	0	0.000630815	1	1	18	[]
CC	GO:0035327	transcriptionally active chromatin	1	20	0.001001	0.00157704	1	1	18	['Supt6']
CC	GO:0060205	cytoplasmic vesicle lumen	0	1	0	7.88519e-05	1	1	18	[]
CC	GO:0031515	tRNA (m1A) methyltransferase complex	0	2	0	0.000157704	1	1	18	[]
CC	GO:0060987	lipid tube	0	1	0	7.88519e-05	1	1	18	[]
CC	GO:0036186	early phagosome membrane	0	2	0	0.000157704	1	1	18	[]
CC	GO:0005779	integral component of peroxisomal membrane	1	14	0.001001	0.00110393	1	1	18	['Pex16']
CC	GO:0099631	postsynaptic endocytic zone cytoplasmic component	0	2	0	0.000157704	1	1	18	[]
CC	GO:0000795	synaptonemal complex	1	14	0.001001	0.00110393	1	1	18	['Syn1']
CC	GO:0140261	BCOR complex	0	1	0	7.88519e-05	1	1	18	[]
CC	GO:1990597	AIP1-IRE1 complex	0	2	0	0.000157704	1	1	18	[]
CC	GO:0005594	collagen type IX trimer	0	2	0	0.000157704	1	1	18	[]
CC	GO:0032998	Fc-epsilon receptor I complex	0	1	0	7.88519e-05	1	1	18	[]
CC	GO:0070516	CAK-ERCC2 complex	0	4	0	0.000315408	1	1	18	[]
CC	GO:0032584	growth cone membrane	0	7	0	0.000551963	1	1	18	[]
CC	GO:0035032	phosphatidylinositol 3-kinase complex, class III	0	5	0	0.00039426	1	1	18	[]
CC	GO:0097224	sperm connecting piece	0	3	0	0.000236556	1	1	18	[]
CC	GO:0002947	tumor necrosis factor receptor superfamily complex	0	2	0	0.000157704	1	1	18	[]
CC	GO:0034693	U11/U12 snRNP	0	1	0	7.88519e-05	1	1	18	[]
CC	GO:0032797	SMN complex	0	9	0	0.000709667	1	1	18	[]
CC	GO:0002116	semaphorin receptor complex	0	9	0	0.000709667	1	1	18	[]
CC	GO:0099115	chromosome, subtelomeric region	0	2	0	0.000157704	1	1	18	[]
CC	GO:0042587	glycogen granule	0	7	0	0.000551963	1	1	18	[]
CC	GO:0071541	eukaryotic translation initiation factor 3 complex, eIF3m	0	8	0	0.000630815	1	1	18	[]
CC	GO:0019867	outer membrane	0	1	0	7.88519e-05	1	1	18	[]
CC	GO:0033565	ESCRT-0 complex	0	1	0	7.88519e-05	1	1	18	[]
CC	GO:0018444	translation release factor complex	0	3	0	0.000236556	1	1	18	[]
CC	GO:0045273	respiratory chain complex II	0	1	0	7.88519e-05	1	1	18	[]
CC	GO:0070274	RES complex	0	1	0	7.88519e-05	1	1	18	[]
CC	GO:1990795	rod bipolar cell terminal bouton	0	1	0	7.88519e-05	1	1	18	[]
CC	GO:0046695	SLIK (SAGA-like) complex	0	3	0	0.000236556	1	1	18	[]
CC	GO:0042721	TIM22 mitochondrial import inner membrane insertion complex	0	3	0	0.000236556	1	1	18	[]
CC	GO:0099617	matrix side of mitochondrial inner membrane	0	1	0	7.88519e-05	1	1	18	[]
CC	GO:0043159	acrosomal matrix	0	1	0	7.88519e-05	1	1	18	[]
CC	GO:0014801	longitudinal sarcoplasmic reticulum	0	1	0	7.88519e-05	1	1	18	[]
CC	GO:0098875	epididymosome	0	1	0	7.88519e-05	1	1	18	[]
CC	GO:0060053	neurofilament cytoskeleton	0	3	0	0.000236556	1	1	18	[]
CC	GO:0000110	nucleotide-excision repair factor 1 complex	0	3	0	0.000236556	1	1	18	[]
CC	GO:0043564	Ku70:Ku80 complex	0	3	0	0.000236556	1	1	18	[]
CC	GO:0036502	Derlin-1-VIMP complex	0	2	0	0.000157704	1	1	18	[]
CC	GO:0001405	PAM complex, Tim23 associated import motor	0	5	0	0.00039426	1	1	18	[]
CC	GO:0034677	integrin alpha7-beta1 complex	0	2	0	0.000157704	1	1	18	[]
CC	GO:0014804	terminal cisterna lumen	0	1	0	7.88519e-05	1	1	18	[]
CC	GO:0030894	replisome	0	1	0	7.88519e-05	1	1	18	[]
CC	GO:1990435	upper tip-link density	0	1	0	7.88519e-05	1	1	18	[]
CC	GO:0031981	nuclear lumen	0	4	0	0.000315408	1	1	18	[]
CC	GO:0150001	primary dendrite	0	2	0	0.000157704	1	1	18	[]
CC	GO:0042719	mitochondrial intermembrane space protein transporter complex	0	3	0	0.000236556	1	1	18	[]
CC	GO:0045495	pole plasm	0	1	0	7.88519e-05	1	1	18	[]
CC	GO:0005587	collagen type IV trimer	0	2	0	0.000157704	1	1	18	[]
CC	GO:0035517	PR-DUB complex	0	4	0	0.000315408	1	1	18	[]
CC	GO:0071540	eukaryotic translation initiation factor 3 complex, eIF3e	0	1	0	7.88519e-05	1	1	18	[]
CC	GO:0032419	extrinsic component of lysosome membrane	0	1	0	7.88519e-05	1	1	18	[]
CC	GO:1905202	methylcrotonoyl-CoA carboxylase complex	0	2	0	0.000157704	1	1	18	[]
CC	GO:0008274	gamma-tubulin ring complex	0	5	0	0.00039426	1	1	18	[]
CC	GO:0097134	cyclin E1-CDK2 complex	0	2	0	0.000157704	1	1	18	[]
CC	GO:0005923	bicellular tight junction	6	80	0.00600601	0.00630815	1	1	18	['Cldn11' 'Lin7b' 'Clmp' 'Ctnnb1' 'Plxdc1' 'Synpo']
CC	GO:0043257	laminin-8 complex	0	1	0	7.88519e-05	1	1	18	[]
CC	GO:0008247	1-alkyl-2-acetylglycerophosphocholine esterase complex	0	3	0	0.000236556	1	1	18	[]
CC	GO:1990037	Lewy body core	0	3	0	0.000236556	1	1	18	[]
CC	GO:0097470	ribbon synapse	0	9	0	0.000709667	1	1	18	[]
CC	GO:0030128	clathrin coat of endocytic vesicle	0	1	0	7.88519e-05	1	1	18	[]
CC	GO:1990730	VCP-NSFL1C complex	0	2	0	0.000157704	1	1	18	[]
CC	GO:0098674	extrinsic component of neuronal dense core vesicle membrane	0	3	0	0.000236556	1	1	18	[]
CC	GO:0071014	post-mRNA release spliceosomal complex	0	9	0	0.000709667	1	1	18	[]
CC	GO:0000777	condensed chromosome kinetochore	0	7	0	0.000551963	1	1	18	[]
CC	GO:1990023	mitotic spindle midzone	0	8	0	0.000630815	1	1	18	[]
CC	GO:0036513	Derlin-1 retrotranslocation complex	0	7	0	0.000551963	1	1	18	[]
CC	GO:0016507	mitochondrial fatty acid beta-oxidation multienzyme complex	0	2	0	0.000157704	1	1	18	[]
CC	GO:0070985	transcription factor TFIIK complex	0	3	0	0.000236556	1	1	18	[]
CC	GO:0031931	TORC1 complex	0	8	0	0.000630815	1	1	18	[]
CC	GO:0097129	cyclin D2-CDK4 complex	0	3	0	0.000236556	1	1	18	[]
CC	GO:0045120	pronucleus	0	10	0	0.000788519	1	1	18	[]
CC	GO:0061742	chaperone-mediated autophagy translocation complex	0	1	0	7.88519e-05	1	1	18	[]
CC	GO:0120115	Lsm2-8 complex	0	7	0	0.000551963	1	1	18	[]
CC	GO:0150058	amylin receptor complex 3	0	1	0	7.88519e-05	1	1	18	[]
CC	GO:0005652	nuclear lamina	0	8	0	0.000630815	1	1	18	[]
CC	GO:0005683	U7 snRNP	0	5	0	0.00039426	1	1	18	[]
CC	GO:0031372	UBC13-MMS2 complex	0	2	0	0.000157704	1	1	18	[]
CC	GO:0002096	polkadots	0	2	0	0.000157704	1	1	18	[]
CC	GO:0070724	BMP receptor complex	0	3	0	0.000236556	1	1	18	[]
CC	GO:0008352	katanin complex	0	1	0	7.88519e-05	1	1	18	[]
CC	GO:0071159	NF-kappaB complex	0	2	0	0.000157704	1	1	18	[]
CC	GO:0005577	fibrinogen complex	0	1	0	7.88519e-05	1	1	18	[]
CC	GO:0005690	U4atac snRNP	0	2	0	0.000157704	1	1	18	[]
CC	GO:0032045	guanyl-nucleotide exchange factor complex	0	11	0	0.000867371	1	1	18	[]
CC	GO:0034506	chromosome, centromeric core domain	0	1	0	7.88519e-05	1	1	18	[]
CC	GO:0005927	muscle tendon junction	0	3	0	0.000236556	1	1	18	[]
CC	GO:0016012	sarcoglycan complex	0	4	0	0.000315408	1	1	18	[]
CC	GO:0000783	nuclear telomere cap complex	0	6	0	0.000473111	1	1	18	[]
CC	GO:0070877	microprocessor complex	0	1	0	7.88519e-05	1	1	18	[]
CC	GO:0099189	postsynaptic spectrin-associated cytoskeleton	0	1	0	7.88519e-05	1	1	18	[]
CC	GO:0097180	serine protease inhibitor complex	0	2	0	0.000157704	1	1	18	[]
CC	GO:0005854	nascent polypeptide-associated complex	0	3	0	0.000236556	1	1	18	[]
CC	GO:0030289	protein phosphatase 4 complex	0	5	0	0.00039426	1	1	18	[]
CC	GO:0097546	ciliary base	1	24	0.001001	0.00189245	1	1	18	['Prkacb']
CC	GO:0033063	Rad51B-Rad51C-Rad51D-XRCC2 complex	0	3	0	0.000236556	1	1	18	[]
CC	GO:0070776	MOZ/MORF histone acetyltransferase complex	0	8	0	0.000630815	1	1	18	[]
CC	GO:0005786	signal recognition particle, endoplasmic reticulum targeting	0	6	0	0.000473111	1	1	18	[]
CC	GO:0000346	transcription export complex	0	9	0	0.000709667	1	1	18	[]
CC	GO:0070319	Golgi to plasma membrane transport vesicle	0	2	0	0.000157704	1	1	18	[]
CC	GO:0005608	laminin-3 complex	0	1	0	7.88519e-05	1	1	18	[]
CC	GO:0044299	C-fiber	0	1	0	7.88519e-05	1	1	18	[]
CC	GO:0030027	lamellipodium	11	141	0.011011	0.0111181	1	1	18	['Abi2' 'Dgkz' 'Tesc' 'Limk1' 'Ppp1r9a' 'Apbb1' 'Kitl' 'Ptk2b' 'Ctnnb1' 'Dbn1' 'Cfl1']
CC	GO:0005643	nuclear pore	4	54	0.004004	0.004258	1	1	18	['Cetn2' 'Tnks' 'Eif5a' 'Rangap1']
CC	GO:0008024	cyclin/CDK positive transcription elongation factor complex	0	9	0	0.000709667	1	1	18	[]
CC	GO:0005849	mRNA cleavage factor complex	0	6	0	0.000473111	1	1	18	[]
CC	GO:0097539	ciliary transition fiber	0	9	0	0.000709667	1	1	18	[]
CC	GO:0071561	nucleus-vacuole junction	0	1	0	7.88519e-05	1	1	18	[]
CC	GO:1990026	hippocampal mossy fiber expansion	0	1	0	7.88519e-05	1	1	18	[]
CC	GO:1990111	spermatoproteasome complex	0	3	0	0.000236556	1	1	18	[]
CC	GO:0031313	extrinsic component of endosome membrane	0	8	0	0.000630815	1	1	18	[]
CC	GO:0031673	H zone	0	2	0	0.000157704	1	1	18	[]
CC	GO:1990070	TRAPPI protein complex	0	1	0	7.88519e-05	1	1	18	[]
CC	GO:0012507	ER to Golgi transport vesicle membrane	0	7	0	0.000551963	1	1	18	[]
CC	GO:0098888	extrinsic component of presynaptic membrane	0	5	0	0.00039426	1	1	18	[]
CC	GO:0035101	FACT complex	0	2	0	0.000157704	1	1	18	[]
CC	GO:1990356	sumoylated E2 ligase complex	0	1	0	7.88519e-05	1	1	18	[]
CC	GO:0070418	DNA-dependent protein kinase complex	0	2	0	0.000157704	1	1	18	[]
CC	GO:0005592	collagen type XI trimer	0	1	0	7.88519e-05	1	1	18	[]
CC	GO:0002144	cytosolic tRNA wobble base thiouridylase complex	0	1	0	7.88519e-05	1	1	18	[]
CC	GO:1990589	ATF4-CREB1 transcription factor complex	0	4	0	0.000315408	1	1	18	[]
CC	GO:0000438	core TFIIH complex portion of holo TFIIH complex	0	3	0	0.000236556	1	1	18	[]
CC	GO:0034673	inhibin-betaglycan-ActRII complex	0	3	0	0.000236556	1	1	18	[]
CC	GO:0032133	chromosome passenger complex	0	2	0	0.000157704	1	1	18	[]
CC	GO:0061474	phagolysosome membrane	0	1	0	7.88519e-05	1	1	18	[]
CC	GO:0035189	Rb-E2F complex	0	3	0	0.000236556	1	1	18	[]
CC	GO:0034665	integrin alpha1-beta1 complex	0	2	0	0.000157704	1	1	18	[]
CC	GO:0045239	tricarboxylic acid cycle enzyme complex	0	1	0	7.88519e-05	1	1	18	[]
CC	GO:0000138	Golgi trans cisterna	0	10	0	0.000788519	1	1	18	[]
CC	GO:0099026	anchored component of presynaptic membrane	0	7	0	0.000551963	1	1	18	[]
CC	GO:0140284	endoplasmic reticulum-endosome membrane contact site	0	4	0	0.000315408	1	1	18	[]
CC	GO:0120114	Sm-like protein family complex	0	1	0	7.88519e-05	1	1	18	[]
CC	GO:0005827	polar microtubule	0	5	0	0.00039426	1	1	18	[]
CC	GO:0090534	calcium ion-transporting ATPase complex	0	1	0	7.88519e-05	1	1	18	[]
CC	GO:0070765	gamma-secretase complex	0	8	0	0.000630815	1	1	18	[]
CC	GO:0070531	BRCA1-A complex	0	6	0	0.000473111	1	1	18	[]
CC	GO:1990429	peroxisomal importomer complex	0	3	0	0.000236556	1	1	18	[]
CC	GO:0030863	cortical cytoskeleton	1	23	0.001001	0.00181359	1	1	18	['Nsmf']
CC	GO:0098857	membrane microdomain	0	1	0	7.88519e-05	1	1	18	[]
CC	GO:0031207	Sec62/Sec63 complex	0	1	0	7.88519e-05	1	1	18	[]
CC	GO:0070685	macropinocytic cup	0	1	0	7.88519e-05	1	1	18	[]
CC	GO:0099031	anchored component of postsynaptic density membrane	0	6	0	0.000473111	1	1	18	[]
CC	GO:0032044	DSIF complex	0	2	0	0.000157704	1	1	18	[]
CC	GO:0035061	interchromatin granule	0	4	0	0.000315408	1	1	18	[]
CC	GO:0090734	site of DNA damage	1	18	0.001001	0.00141933	1	1	18	['Cbx5']
CC	GO:0098591	external side of apical plasma membrane	0	5	0	0.00039426	1	1	18	[]
CC	GO:1990005	granular vesicle	0	1	0	7.88519e-05	1	1	18	[]
CC	GO:0070552	BRISC complex	0	5	0	0.00039426	1	1	18	[]
CC	GO:0042567	insulin-like growth factor ternary complex	0	3	0	0.000236556	1	1	18	[]
CC	GO:0033503	HULC complex	0	3	0	0.000236556	1	1	18	[]
CC	GO:0005862	muscle thin filament tropomyosin	0	2	0	0.000157704	1	1	18	[]
CC	GO:0031251	PAN complex	0	2	0	0.000157704	1	1	18	[]
CC	GO:0071011	precatalytic spliceosome	1	19	0.001001	0.00149819	1	1	18	['Sf3b5']
CC	GO:0120199	cone photoreceptor outer segment	0	1	0	7.88519e-05	1	1	18	[]
CC	GO:0031233	intrinsic component of external side of plasma membrane	0	1	0	7.88519e-05	1	1	18	[]
CC	GO:0002079	inner acrosomal membrane	0	2	0	0.000157704	1	1	18	[]
CC	GO:0150051	postsynaptic Golgi apparatus	0	1	0	7.88519e-05	1	1	18	[]
CC	GO:0072534	perineuronal net	0	5	0	0.00039426	1	1	18	[]
CC	GO:0031597	cytosolic proteasome complex	0	7	0	0.000551963	1	1	18	[]
CC	GO:0071821	FANCM-MHF complex	0	3	0	0.000236556	1	1	18	[]
CC	GO:0000779	condensed chromosome, centromeric region	0	11	0	0.000867371	1	1	18	[]
CC	GO:0005956	protein kinase CK2 complex	0	3	0	0.000236556	1	1	18	[]
CC	GO:0031235	intrinsic component of the cytoplasmic side of the plasma membrane	0	2	0	0.000157704	1	1	18	[]
CC	GO:0000274	mitochondrial proton-transporting ATP synthase, stator stalk	0	1	0	7.88519e-05	1	1	18	[]
CC	GO:0044611	nuclear pore inner ring	0	3	0	0.000236556	1	1	18	[]
CC	GO:0031428	box C/D RNP complex	0	6	0	0.000473111	1	1	18	[]
CC	GO:0008282	inward rectifying potassium channel	0	4	0	0.000315408	1	1	18	[]
CC	GO:0061689	tricellular tight junction	0	2	0	0.000157704	1	1	18	[]
CC	GO:0034663	endoplasmic reticulum chaperone complex	0	10	0	0.000788519	1	1	18	[]
CC	GO:0097268	cytoophidium	0	3	0	0.000236556	1	1	18	[]
CC	GO:0035060	brahma complex	0	1	0	7.88519e-05	1	1	18	[]
CC	GO:1990184	amino acid transport complex	0	2	0	0.000157704	1	1	18	[]
CC	GO:0005815	microtubule organizing center	3	42	0.003003	0.00331178	1	1	18	['Mark4' 'Kifc2' 'Mapre2']
CC	GO:0031085	BLOC-3 complex	0	2	0	0.000157704	1	1	18	[]
CC	GO:0005673	transcription factor TFIIE complex	0	2	0	0.000157704	1	1	18	[]
CC	GO:0034455	t-UTP complex	0	3	0	0.000236556	1	1	18	[]
CC	GO:0061617	MICOS complex	0	7	0	0.000551963	1	1	18	[]
CC	GO:0042555	MCM complex	0	8	0	0.000630815	1	1	18	[]
CC	GO:1990665	AnxA2-p11 complex	0	2	0	0.000157704	1	1	18	[]
CC	GO:0098833	presynaptic endocytic zone	0	5	0	0.00039426	1	1	18	[]
CC	GO:0072686	mitotic spindle	6	80	0.00600601	0.00630815	1	1	18	['Dynll1' 'Mad1l1' 'Sirt2' 'Spag5' 'Kifc2' 'Rangap1']
CC	GO:0019908	nuclear cyclin-dependent protein kinase holoenzyme complex	0	3	0	0.000236556	1	1	18	[]
CC	GO:0005938	cell cortex	7	98	0.00700701	0.00772749	1	1	18	['Gad1' 'Snca' 'Ptk2b' 'Map2k1' 'Ctnnb1' 'Rnd2' 'Crip2']
CC	GO:0098577	inactive sex chromosome	0	1	0	7.88519e-05	1	1	18	[]
CC	GO:0045179	apical cortex	0	4	0	0.000315408	1	1	18	[]
CC	GO:1990038	Lewy body corona	0	1	0	7.88519e-05	1	1	18	[]
CC	GO:0034709	methylosome	0	10	0	0.000788519	1	1	18	[]
CC	GO:1990604	IRE1-TRAF2-ASK1 complex	0	3	0	0.000236556	1	1	18	[]
CC	GO:0034515	proteasome storage granule	0	2	0	0.000157704	1	1	18	[]
CC	GO:0000439	transcription factor TFIIH core complex	0	10	0	0.000788519	1	1	18	[]
CC	GO:0036449	microtubule minus-end	0	5	0	0.00039426	1	1	18	[]
CC	GO:1990843	subsarcolemmal mitochondrion	0	1	0	7.88519e-05	1	1	18	[]
CC	GO:0032545	CURI complex	0	2	0	0.000157704	1	1	18	[]
CC	GO:0005873	plus-end kinesin complex	0	1	0	7.88519e-05	1	1	18	[]
CC	GO:0016461	unconventional myosin complex	0	3	0	0.000236556	1	1	18	[]
CC	GO:0005744	TIM23 mitochondrial import inner membrane translocase complex	0	7	0	0.000551963	1	1	18	[]
CC	GO:1990584	cardiac Troponin complex	0	2	0	0.000157704	1	1	18	[]
CC	GO:0030956	glutamyl-tRNA(Gln) amidotransferase complex	0	3	0	0.000236556	1	1	18	[]
CC	GO:0045281	succinate dehydrogenase complex	0	1	0	7.88519e-05	1	1	18	[]
CC	GO:0070821	tertiary granule membrane	0	1	0	7.88519e-05	1	1	18	[]
CC	GO:0031523	Myb complex	0	3	0	0.000236556	1	1	18	[]
CC	GO:0017109	glutamate-cysteine ligase complex	0	2	0	0.000157704	1	1	18	[]
CC	GO:0044599	AP-5 adaptor complex	0	1	0	7.88519e-05	1	1	18	[]
CC	GO:0016035	zeta DNA polymerase complex	0	4	0	0.000315408	1	1	18	[]
CC	GO:1990462	omegasome	0	1	0	7.88519e-05	1	1	18	[]
CC	GO:0030286	dynein complex	1	21	0.001001	0.00165589	1	1	18	['Dynll1']
CC	GO:0044207	translation initiation ternary complex	0	1	0	7.88519e-05	1	1	18	[]
CC	GO:0060187	cell pole	0	2	0	0.000157704	1	1	18	[]
CC	GO:0016011	dystroglycan complex	0	3	0	0.000236556	1	1	18	[]
CC	GO:0030692	Noc4p-Nop14p complex	0	2	0	0.000157704	1	1	18	[]
CC	GO:0098536	deuterosome	0	2	0	0.000157704	1	1	18	[]
CC	GO:0071914	prominosome	0	1	0	7.88519e-05	1	1	18	[]
CC	GO:0030120	vesicle coat	0	1	0	7.88519e-05	1	1	18	[]
CC	GO:0043541	UDP-N-acetylglucosamine transferase complex	0	2	0	0.000157704	1	1	18	[]
CC	GO:0031905	early endosome lumen	0	2	0	0.000157704	1	1	18	[]
CC	GO:0031371	ubiquitin conjugating enzyme complex	0	1	0	7.88519e-05	1	1	18	[]
CC	GO:0002199	zona pellucida receptor complex	0	8	0	0.000630815	1	1	18	[]
CC	GO:1990467	NuA3a histone acetyltransferase complex	0	1	0	7.88519e-05	1	1	18	[]
CC	GO:0032127	dense core granule membrane	0	2	0	0.000157704	1	1	18	[]
CC	GO:0008091	spectrin	0	5	0	0.00039426	1	1	18	[]
CC	GO:0097208	alveolar lamellar body	0	6	0	0.000473111	1	1	18	[]
CC	GO:0097057	TRAF2-GSTP1 complex	0	1	0	7.88519e-05	1	1	18	[]
CC	GO:0031011	Ino80 complex	1	14	0.001001	0.00110393	1	1	18	['Mcrs1']
CC	GO:0043227	membrane-bounded organelle	0	6	0	0.000473111	1	1	18	[]
CC	GO:0097454	Schwann cell microvillus	0	3	0	0.000236556	1	1	18	[]
CC	GO:0008023	transcription elongation factor complex	1	20	0.001001	0.00157704	1	1	18	['Supt6']
CC	GO:0072487	MSL complex	0	5	0	0.00039426	1	1	18	[]
CC	GO:0000939	condensed chromosome inner kinetochore	0	2	0	0.000157704	1	1	18	[]
CC	GO:0031306	intrinsic component of mitochondrial outer membrane	0	2	0	0.000157704	1	1	18	[]
CC	GO:0098683	cochlear hair cell ribbon synapse	0	3	0	0.000236556	1	1	18	[]
CC	GO:0098830	presynaptic endosome	0	2	0	0.000157704	1	1	18	[]
CC	GO:0097140	BIM-BCL-xl complex	0	1	0	7.88519e-05	1	1	18	[]
CC	GO:0009295	nucleoid	0	1	0	7.88519e-05	1	1	18	[]
CC	GO:1902560	GMP reductase complex	0	2	0	0.000157704	1	1	18	[]
CC	GO:0098554	cytoplasmic side of endoplasmic reticulum membrane	0	3	0	0.000236556	1	1	18	[]
CC	GO:0046581	intercellular canaliculus	0	7	0	0.000551963	1	1	18	[]
CC	GO:0044307	dendritic branch	0	5	0	0.00039426	1	1	18	[]
CC	GO:0140552	TEAD-YAP complex	0	2	0	0.000157704	1	1	18	[]
CC	GO:0008622	epsilon DNA polymerase complex	0	2	0	0.000157704	1	1	18	[]
CC	GO:0098547	lumenal side of Golgi membrane	0	1	0	7.88519e-05	1	1	18	[]
CC	GO:0000323	lytic vacuole	0	1	0	7.88519e-05	1	1	18	[]
CC	GO:0005607	laminin-2 complex	0	2	0	0.000157704	1	1	18	[]
CC	GO:0019008	molybdopterin synthase complex	0	2	0	0.000157704	1	1	18	[]
CC	GO:0030684	preribosome	0	3	0	0.000236556	1	1	18	[]
CC	GO:1903143	adrenomedullin receptor complex	0	3	0	0.000236556	1	1	18	[]
CC	GO:0097255	R2TP complex	0	5	0	0.00039426	1	1	18	[]
CC	GO:0030897	HOPS complex	0	11	0	0.000867371	1	1	18	[]
CC	GO:0036284	tubulobulbar complex	0	1	0	7.88519e-05	1	1	18	[]
CC	GO:0019774	proteasome core complex, beta-subunit complex	0	1	0	7.88519e-05	1	1	18	[]
CC	GO:0000306	extrinsic component of vacuolar membrane	0	1	0	7.88519e-05	1	1	18	[]
CC	GO:0030677	ribonuclease P complex	0	1	0	7.88519e-05	1	1	18	[]
CC	GO:0034678	integrin alpha8-beta1 complex	0	1	0	7.88519e-05	1	1	18	[]
CC	GO:0005672	transcription factor TFIIA complex	0	4	0	0.000315408	1	1	18	[]
CC	GO:0001651	dense fibrillar component	0	5	0	0.00039426	1	1	18	[]
CC	GO:0090694	Scc2-Scc4 cohesin loading complex	0	2	0	0.000157704	1	1	18	[]
CC	GO:0072557	IPAF inflammasome complex	0	1	0	7.88519e-05	1	1	18	[]
CC	GO:0034777	recycling endosome lumen	0	1	0	7.88519e-05	1	1	18	[]
CC	GO:0031464	Cul4A-RING E3 ubiquitin ligase complex	0	10	0	0.000788519	1	1	18	[]
CC	GO:0061851	leading edge of lamellipodium	0	3	0	0.000236556	1	1	18	[]
CC	GO:0000801	central element	0	3	0	0.000236556	1	1	18	[]
CC	GO:0055120	striated muscle dense body	0	1	0	7.88519e-05	1	1	18	[]
CC	GO:1990385	meiotic spindle midzone	0	1	0	7.88519e-05	1	1	18	[]
CC	GO:0030119	AP-type membrane coat adaptor complex	0	2	0	0.000157704	1	1	18	[]
CC	GO:0014701	junctional sarcoplasmic reticulum membrane	0	2	0	0.000157704	1	1	18	[]
CC	GO:0030990	intraciliary transport particle	0	1	0	7.88519e-05	1	1	18	[]
CC	GO:0016460	myosin II complex	0	7	0	0.000551963	1	1	18	[]
CC	GO:0098890	extrinsic component of postsynaptic membrane	0	7	0	0.000551963	1	1	18	[]
CC	GO:0017087	mitochondrial processing peptidase complex	0	1	0	7.88519e-05	1	1	18	[]
CC	GO:0000172	ribonuclease MRP complex	0	7	0	0.000551963	1	1	18	[]
CC	GO:0042175	nuclear outer membrane-endoplasmic reticulum membrane network	0	2	0	0.000157704	1	1	18	[]
CC	GO:0005761	mitochondrial ribosome	1	21	0.001001	0.00165589	1	1	18	['Ndufa7']
CC	GO:0031307	integral component of mitochondrial outer membrane	1	19	0.001001	0.00149819	1	1	18	['Rhot1']
CC	GO:0071513	phosphopantothenoylcysteine decarboxylase complex	0	1	0	7.88519e-05	1	1	18	[]
CC	GO:0005818	aster	0	2	0	0.000157704	1	1	18	[]
CC	GO:0043509	activin A complex	0	1	0	7.88519e-05	1	1	18	[]
CC	GO:0005879	axonemal microtubule	0	6	0	0.000473111	1	1	18	[]
CC	GO:0071546	pi-body	0	2	0	0.000157704	1	1	18	[]
CC	GO:0043034	costamere	1	14	0.001001	0.00110393	1	1	18	['Actg1']
CC	GO:0005947	mitochondrial alpha-ketoglutarate dehydrogenase complex	0	3	0	0.000236556	1	1	18	[]
CC	GO:0017119	Golgi transport complex	0	11	0	0.000867371	1	1	18	[]
CC	GO:0090651	apical cytoplasm	0	3	0	0.000236556	1	1	18	[]
CC	GO:1990742	microvesicle	0	1	0	7.88519e-05	1	1	18	[]
CC	GO:0020003	symbiont-containing vacuole	0	1	0	7.88519e-05	1	1	18	[]
CC	GO:0005595	collagen type XII trimer	0	1	0	7.88519e-05	1	1	18	[]
CC	GO:0034681	integrin alpha11-beta1 complex	0	1	0	7.88519e-05	1	1	18	[]
CC	GO:1990796	photoreceptor cell terminal bouton	0	2	0	0.000157704	1	1	18	[]
CC	GO:0097451	glial limiting end-foot	0	3	0	0.000236556	1	1	18	[]
CC	GO:0090619	meiotic spindle pole	0	1	0	7.88519e-05	1	1	18	[]
CC	GO:0097524	sperm plasma membrane	0	2	0	0.000157704	1	1	18	[]
CC	GO:0030130	clathrin coat of trans-Golgi network vesicle	0	4	0	0.000315408	1	1	18	[]
CC	GO:0005640	nuclear outer membrane	1	13	0.001001	0.00102507	1	1	18	['Snca']
CC	GO:0044194	cytolytic granule	0	3	0	0.000236556	1	1	18	[]
CC	GO:0031227	intrinsic component of endoplasmic reticulum membrane	0	8	0	0.000630815	1	1	18	[]
CC	GO:0044666	MLL3/4 complex	0	8	0	0.000630815	1	1	18	[]
CC	GO:0070069	cytochrome complex	0	2	0	0.000157704	1	1	18	[]
CC	GO:0097196	Shu complex	0	2	0	0.000157704	1	1	18	[]
CC	GO:0030688	preribosome, small subunit precursor	0	11	0	0.000867371	1	1	18	[]
CC	GO:0014731	spectrin-associated cytoskeleton	0	4	0	0.000315408	1	1	18	[]
CC	GO:0032983	kainate selective glutamate receptor complex	0	6	0	0.000473111	1	1	18	[]
CC	GO:0030132	clathrin coat of coated pit	0	8	0	0.000630815	1	1	18	[]
CC	GO:0070110	ciliary neurotrophic factor receptor complex	0	2	0	0.000157704	1	1	18	[]
CC	GO:0002178	palmitoyltransferase complex	0	3	0	0.000236556	1	1	18	[]
CC	GO:0001673	male germ cell nucleus	0	10	0	0.000788519	1	1	18	[]
CC	GO:0097575	lateral cell cortex	0	2	0	0.000157704	1	1	18	[]
CC	GO:1990468	NuA3b histone acetyltransferase complex	0	1	0	7.88519e-05	1	1	18	[]
CC	GO:0034448	EGO complex	0	4	0	0.000315408	1	1	18	[]
CC	GO:0061702	inflammasome complex	0	2	0	0.000157704	1	1	18	[]
CC	GO:0150014	apical distal dendrite	0	1	0	7.88519e-05	1	1	18	[]
CC	GO:0099629	postsynaptic specialization of symmetric synapse	0	2	0	0.000157704	1	1	18	[]
CC	GO:0030478	actin cap	0	4	0	0.000315408	1	1	18	[]
CC	GO:0045025	mitochondrial degradosome	0	2	0	0.000157704	1	1	18	[]
CC	GO:0005721	pericentric heterochromatin	1	18	0.001001	0.00141933	1	1	18	['Cbx5']
CC	GO:0042629	mast cell granule	0	2	0	0.000157704	1	1	18	[]
CC	GO:1902912	pyruvate kinase complex	0	1	0	7.88519e-05	1	1	18	[]
CC	GO:0070826	paraferritin complex	0	1	0	7.88519e-05	1	1	18	[]
CC	GO:0005953	CAAX-protein geranylgeranyltransferase complex	0	2	0	0.000157704	1	1	18	[]
CC	GO:0032593	insulin-responsive compartment	0	9	0	0.000709667	1	1	18	[]
CC	GO:0098966	perisynaptic extracellular matrix	0	3	0	0.000236556	1	1	18	[]
CC	GO:0055028	cortical microtubule	0	1	0	7.88519e-05	1	1	18	[]
CC	GO:0099568	cytoplasmic region	0	1	0	7.88519e-05	1	1	18	[]
CC	GO:1990726	Lsm1-7-Pat1 complex	0	5	0	0.00039426	1	1	18	[]
CC	GO:0005732	sno(s)RNA-containing ribonucleoprotein complex	0	6	0	0.000473111	1	1	18	[]
CC	GO:0032444	activin responsive factor complex	0	2	0	0.000157704	1	1	18	[]
CC	GO:0030914	STAGA complex	0	11	0	0.000867371	1	1	18	[]
CC	GO:0071006	U2-type catalytic step 1 spliceosome	0	10	0	0.000788519	1	1	18	[]
CC	GO:0038143	ERBB3:ERBB2 complex	0	1	0	7.88519e-05	1	1	18	[]
CC	GO:0098636	protein complex involved in cell adhesion	0	3	0	0.000236556	1	1	18	[]
CC	GO:1990578	perinuclear endoplasmic reticulum membrane	0	2	0	0.000157704	1	1	18	[]
CC	GO:0005899	insulin receptor complex	0	4	0	0.000315408	1	1	18	[]
CC	GO:0000109	nucleotide-excision repair complex	0	6	0	0.000473111	1	1	18	[]
CC	GO:0005850	eukaryotic translation initiation factor 2 complex	0	5	0	0.00039426	1	1	18	[]
CC	GO:0005896	interleukin-6 receptor complex	0	1	0	7.88519e-05	1	1	18	[]
CC	GO:0035838	growing cell tip	0	1	0	7.88519e-05	1	1	18	[]
CC	GO:0012506	vesicle membrane	1	22	0.001001	0.00173474	1	1	18	['Nos1']
CC	GO:0005826	actomyosin contractile ring	0	5	0	0.00039426	1	1	18	[]
CC	GO:1990393	3M complex	0	2	0	0.000157704	1	1	18	[]
CC	GO:0036019	endolysosome	0	2	0	0.000157704	1	1	18	[]
CC	GO:0009360	DNA polymerase III complex	0	1	0	7.88519e-05	1	1	18	[]
CC	GO:0038045	large latent transforming growth factor-beta complex	0	1	0	7.88519e-05	1	1	18	[]
CC	GO:0035692	macrophage migration inhibitory factor receptor complex	0	2	0	0.000157704	1	1	18	[]
CC	GO:0030665	clathrin-coated vesicle membrane	0	3	0	0.000236556	1	1	18	[]
CC	GO:0036488	CHOP-C/EBP complex	0	3	0	0.000236556	1	1	18	[]
CC	GO:0016581	NuRD complex	1	16	0.001001	0.00126163	1	1	18	['Rbbp7']
CC	GO:1990047	spindle matrix	0	1	0	7.88519e-05	1	1	18	[]
CC	GO:0042642	actomyosin, myosin complex part	0	1	0	7.88519e-05	1	1	18	[]
CC	GO:0008328	ionotropic glutamate receptor complex	1	15	0.001001	0.00118278	1	1	18	['Grid2']
CC	GO:0043020	NADPH oxidase complex	0	3	0	0.000236556	1	1	18	[]
CC	GO:0097233	alveolar lamellar body membrane	0	1	0	7.88519e-05	1	1	18	[]
CC	GO:0032299	ribonuclease H2 complex	0	3	0	0.000236556	1	1	18	[]
CC	GO:0031084	BLOC-2 complex	0	2	0	0.000157704	1	1	18	[]
CC	GO:0070847	core mediator complex	0	7	0	0.000551963	1	1	18	[]
CC	GO:1990565	HSP90-CDC37 chaperone complex	0	2	0	0.000157704	1	1	18	[]
CC	GO:0005584	collagen type I trimer	0	2	0	0.000157704	1	1	18	[]
CC	GO:0030118	clathrin coat	0	7	0	0.000551963	1	1	18	[]
CC	GO:0005668	RNA polymerase transcription factor SL1 complex	0	2	0	0.000157704	1	1	18	[]
CC	GO:1990696	USH2 complex	0	3	0	0.000236556	1	1	18	[]
CC	GO:0034991	nuclear meiotic cohesin complex	0	3	0	0.000236556	1	1	18	[]
CC	GO:0000811	GINS complex	0	2	0	0.000157704	1	1	18	[]
CC	GO:0043259	laminin-10 complex	0	3	0	0.000236556	1	1	18	[]
CC	GO:0035657	eRF1 methyltransferase complex	0	1	0	7.88519e-05	1	1	18	[]
CC	GO:0033593	BRCA2-MAGE-D1 complex	0	1	0	7.88519e-05	1	1	18	[]
CC	GO:0031143	pseudopodium	0	8	0	0.000630815	1	1	18	[]
CC	GO:1990875	nucleoplasmic side of nuclear pore	0	1	0	7.88519e-05	1	1	18	[]
CC	GO:0097427	microtubule bundle	0	6	0	0.000473111	1	1	18	[]
CC	GO:0033162	melanosome membrane	0	1	0	7.88519e-05	1	1	18	[]
CC	GO:0000818	nuclear MIS12/MIND complex	0	2	0	0.000157704	1	1	18	[]
CC	GO:0005662	DNA replication factor A complex	0	11	0	0.000867371	1	1	18	[]
CC	GO:0034686	integrin alphav-beta8 complex	0	2	0	0.000157704	1	1	18	[]
CC	GO:0033290	eukaryotic 48S preinitiation complex	0	1	0	7.88519e-05	1	1	18	[]
CC	GO:0034657	GID complex	0	4	0	0.000315408	1	1	18	[]
CC	GO:0005895	interleukin-5 receptor complex	0	1	0	7.88519e-05	1	1	18	[]
CC	GO:1990112	RQC complex	0	2	0	0.000157704	1	1	18	[]
CC	GO:0031416	NatB complex	0	2	0	0.000157704	1	1	18	[]
CC	GO:0031262	Ndc80 complex	0	2	0	0.000157704	1	1	18	[]
CC	GO:0034718	SMN-Gemin2 complex	0	1	0	7.88519e-05	1	1	18	[]
CC	GO:0055087	Ski complex	0	3	0	0.000236556	1	1	18	[]
CC	GO:0097550	transcription preinitiation complex	0	10	0	0.000788519	1	1	18	[]
CC	GO:0048179	activin receptor complex	0	5	0	0.00039426	1	1	18	[]
CC	GO:0043512	inhibin A complex	0	2	0	0.000157704	1	1	18	[]
CC	GO:0098944	postsynaptic recycling endosome membrane	0	1	0	7.88519e-05	1	1	18	[]
CC	GO:0042599	lamellar body	0	2	0	0.000157704	1	1	18	[]
CC	GO:0001527	microfibril	0	9	0	0.000709667	1	1	18	[]
CC	GO:0070762	nuclear pore transmembrane ring	0	1	0	7.88519e-05	1	1	18	[]
CC	GO:0099503	secretory vesicle	0	6	0	0.000473111	1	1	18	[]
CC	GO:0034998	oligosaccharyltransferase I complex	0	1	0	7.88519e-05	1	1	18	[]
CC	GO:0099078	BORC complex	0	7	0	0.000551963	1	1	18	[]
CC	GO:0071797	LUBAC complex	0	4	0	0.000315408	1	1	18	[]
CC	GO:0019866	organelle inner membrane	0	1	0	7.88519e-05	1	1	18	[]
CC	GO:1990130	GATOR1 complex	0	6	0	0.000473111	1	1	18	[]
CC	GO:0033186	CAF-1 complex	0	1	0	7.88519e-05	1	1	18	[]
CC	GO:0001741	XY body	1	13	0.001001	0.00102507	1	1	18	['Pbx4']
CC	GO:0038038	G protein-coupled receptor homodimeric complex	0	1	0	7.88519e-05	1	1	18	[]
CC	GO:0035866	alphav-beta3 integrin-PKCalpha complex	0	1	0	7.88519e-05	1	1	18	[]
CC	GO:0097136	Bcl-2 family protein complex	0	5	0	0.00039426	1	1	18	[]
CC	GO:0005686	U2 snRNP	1	21	0.001001	0.00165589	1	1	18	['Sf3b5']
CC	GO:0014802	terminal cisterna	0	3	0	0.000236556	1	1	18	[]
CC	GO:1903754	cortical microtubule plus-end	0	2	0	0.000157704	1	1	18	[]
CC	GO:0070971	endoplasmic reticulum exit site	1	24	0.001001	0.00189245	1	1	18	['H2-Q2']
CC	GO:0032783	super elongation complex	0	5	0	0.00039426	1	1	18	[]
CC	GO:0000778	condensed nuclear chromosome kinetochore	0	6	0	0.000473111	1	1	18	[]
CC	GO:0031499	TRAMP complex	0	1	0	7.88519e-05	1	1	18	[]
CC	GO:0030485	smooth muscle contractile fiber	0	4	0	0.000315408	1	1	18	[]
CC	GO:1903561	extracellular vesicle	0	5	0	0.00039426	1	1	18	[]
CC	GO:0097059	CNTFR-CLCF1 complex	0	1	0	7.88519e-05	1	1	18	[]
CC	GO:0060091	kinocilium	0	6	0	0.000473111	1	1	18	[]
CC	GO:0070176	DRM complex	0	1	0	7.88519e-05	1	1	18	[]
CC	GO:0031463	Cul3-RING ubiquitin ligase complex	2	34	0.002002	0.00268097	1	1	18	['Spop' 'Enc1']
CC	GO:0061574	ASAP complex	0	5	0	0.00039426	1	1	18	[]
CC	GO:0099154	serotonergic synapse	0	1	0	7.88519e-05	1	1	18	[]
CC	GO:0070557	PCNA-p21 complex	0	2	0	0.000157704	1	1	18	[]
CC	GO:0030662	coated vesicle membrane	0	1	0	7.88519e-05	1	1	18	[]
CC	GO:0042565	RNA nuclear export complex	0	2	0	0.000157704	1	1	18	[]
CC	GO:0036038	MKS complex	1	13	0.001001	0.00102507	1	1	18	['Ahi1']
CC	GO:0000938	GARP complex	0	4	0	0.000315408	1	1	18	[]
CC	GO:1990811	MWP complex	0	1	0	7.88519e-05	1	1	18	[]
CC	GO:0070209	ASTRA complex	0	3	0	0.000236556	1	1	18	[]
CC	GO:0005868	cytoplasmic dynein complex	1	19	0.001001	0.00149819	1	1	18	['Dynll1']
CC	GO:0030126	COPI vesicle coat	0	11	0	0.000867371	1	1	18	[]
CC	GO:0071595	Nem1-Spo7 phosphatase complex	0	2	0	0.000157704	1	1	18	[]
CC	GO:0042825	TAP complex	0	3	0	0.000236556	1	1	18	[]
CC	GO:0030015	CCR4-NOT core complex	0	6	0	0.000473111	1	1	18	[]
CC	GO:0005828	kinetochore microtubule	0	4	0	0.000315408	1	1	18	[]
CC	GO:0099023	vesicle tethering complex	0	1	0	7.88519e-05	1	1	18	[]
CC	GO:0120043	stereocilium shaft	0	2	0	0.000157704	1	1	18	[]
CC	GO:0070419	nonhomologous end joining complex	0	8	0	0.000630815	1	1	18	[]
CC	GO:0033268	node of Ranvier	1	17	0.001001	0.00134048	1	1	18	['Myoc']
CC	GO:0036396	RNA N6-methyladenosine methyltransferase complex	0	7	0	0.000551963	1	1	18	[]
CC	GO:0032449	CBM complex	0	2	0	0.000157704	1	1	18	[]
CC	GO:0005960	glycine cleavage complex	0	2	0	0.000157704	1	1	18	[]
CC	GO:1905103	integral component of lysosomal membrane	0	5	0	0.00039426	1	1	18	[]
CC	GO:0042382	paraspeckles	0	7	0	0.000551963	1	1	18	[]
CC	GO:0042406	extrinsic component of endoplasmic reticulum membrane	0	6	0	0.000473111	1	1	18	[]
CC	GO:0033596	TSC1-TSC2 complex	0	2	0	0.000157704	1	1	18	[]
CC	GO:0017133	mitochondrial electron transfer flavoprotein complex	0	2	0	0.000157704	1	1	18	[]
CC	GO:0120103	centriolar subdistal appendage	0	9	0	0.000709667	1	1	18	[]
CC	GO:0008623	CHRAC	0	3	0	0.000236556	1	1	18	[]
CC	GO:0070545	PeBoW complex	0	3	0	0.000236556	1	1	18	[]
CC	GO:0030870	Mre11 complex	0	6	0	0.000473111	1	1	18	[]
CC	GO:0005798	Golgi-associated vesicle	1	17	0.001001	0.00134048	1	1	18	['App']
CC	GO:0034272	phosphatidylinositol 3-kinase complex, class III, type II	0	3	0	0.000236556	1	1	18	[]
CC	GO:0002945	cyclin K-CDK13 complex	0	2	0	0.000157704	1	1	18	[]
CC	GO:1990257	piccolo-bassoon transport vesicle	0	2	0	0.000157704	1	1	18	[]
CC	GO:1990406	CGRP receptor complex	0	2	0	0.000157704	1	1	18	[]
CC	GO:0034464	BBSome	0	8	0	0.000630815	1	1	18	[]
CC	GO:0000814	ESCRT II complex	0	2	0	0.000157704	1	1	18	[]
CC	GO:0150057	amylin receptor complex 2	0	1	0	7.88519e-05	1	1	18	[]
CC	GO:0072558	NLRP1 inflammasome complex	0	1	0	7.88519e-05	1	1	18	[]
CC	GO:0000111	nucleotide-excision repair factor 2 complex	0	1	0	7.88519e-05	1	1	18	[]
CC	GO:0005606	laminin-1 complex	0	2	0	0.000157704	1	1	18	[]
CC	GO:0005848	mRNA cleavage stimulating factor complex	0	1	0	7.88519e-05	1	1	18	[]
CC	GO:0016014	dystrobrevin complex	0	1	0	7.88519e-05	1	1	18	[]
CC	GO:0042622	photoreceptor outer segment membrane	0	7	0	0.000551963	1	1	18	[]
CC	GO:0030663	COPI-coated vesicle membrane	0	4	0	0.000315408	1	1	18	[]
CC	GO:0034456	UTP-C complex	0	2	0	0.000157704	1	1	18	[]
CC	GO:0016939	kinesin II complex	0	3	0	0.000236556	1	1	18	[]
CC	GO:0001725	stress fiber	5	66	0.00500501	0.00520423	1	1	18	['Acta1' 'Myh7' 'Coro2b' 'Lpp' 'Synpo']
CC	GO:0061850	growth cone leading edge	0	1	0	7.88519e-05	1	1	18	[]
CC	GO:0019185	snRNA-activating protein complex	0	3	0	0.000236556	1	1	18	[]
CC	GO:1902636	kinociliary basal body	0	3	0	0.000236556	1	1	18	[]
CC	GO:0044301	climbing fiber	0	2	0	0.000157704	1	1	18	[]
CC	GO:0002081	outer acrosomal membrane	0	2	0	0.000157704	1	1	18	[]
CC	GO:0005655	nucleolar ribonuclease P complex	0	5	0	0.00039426	1	1	18	[]
CC	GO:1990917	ooplasm	0	1	0	7.88519e-05	1	1	18	[]
CC	GO:0043527	tRNA methyltransferase complex	0	2	0	0.000157704	1	1	18	[]
CC	GO:1905286	serine-type peptidase complex	0	1	0	7.88519e-05	1	1	18	[]
CC	GO:0000839	Hrd1p ubiquitin ligase ERAD-L complex	0	6	0	0.000473111	1	1	18	[]
CC	GO:0005637	nuclear inner membrane	2	29	0.002002	0.00228671	1	1	18	['Tmx4' 'Itpr1']
CC	GO:0002169	3-methylcrotonyl-CoA carboxylase complex, mitochondrial	0	1	0	7.88519e-05	1	1	18	[]
CC	GO:0033553	rDNA heterochromatin	0	5	0	0.00039426	1	1	18	[]
CC	GO:0031021	interphase microtubule organizing center	0	1	0	7.88519e-05	1	1	18	[]
CC	GO:0005831	steroid hormone aporeceptor complex	0	1	0	7.88519e-05	1	1	18	[]
CC	GO:0035097	histone methyltransferase complex	1	24	0.001001	0.00189245	1	1	18	['Cbx5']
CC	GO:1990298	bub1-bub3 complex	0	1	0	7.88519e-05	1	1	18	[]
CC	GO:0000796	condensin complex	0	5	0	0.00039426	1	1	18	[]
CC	GO:0097014	ciliary plasm	0	1	0	7.88519e-05	1	1	18	[]
CC	GO:0005965	protein farnesyltransferase complex	0	2	0	0.000157704	1	1	18	[]
CC	GO:0017177	glucosidase II complex	0	2	0	0.000157704	1	1	18	[]
CC	GO:1990529	glycosylphosphatidylinositol-mannosyltransferase I complex	0	1	0	7.88519e-05	1	1	18	[]
CC	GO:1903958	nitric-oxide synthase complex	0	1	0	7.88519e-05	1	1	18	[]
CC	GO:0034457	Mpp10 complex	0	3	0	0.000236556	1	1	18	[]
CC	GO:1990617	CHOP-ATF4 complex	0	2	0	0.000157704	1	1	18	[]
CC	GO:0030691	Noc2p-Noc3p complex	0	1	0	7.88519e-05	1	1	18	[]
CC	GO:0030124	AP-4 adaptor complex	0	3	0	0.000236556	1	1	18	[]
CC	GO:0070938	contractile ring	0	4	0	0.000315408	1	1	18	[]
CC	GO:0044530	supraspliceosomal complex	0	4	0	0.000315408	1	1	18	[]
CC	GO:1902937	inward rectifier potassium channel complex	0	3	0	0.000236556	1	1	18	[]
CC	GO:0042765	GPI-anchor transamidase complex	0	5	0	0.00039426	1	1	18	[]
CC	GO:1902911	protein kinase complex	0	2	0	0.000157704	1	1	18	[]
CC	GO:0043186	P granule	0	8	0	0.000630815	1	1	18	[]
CC	GO:0120259	7SK snRNP	0	3	0	0.000236556	1	1	18	[]
CC	GO:0000930	gamma-tubulin complex	1	14	0.001001	0.00110393	1	1	18	['Mark4']
CC	GO:0035658	Mon1-Ccz1 complex	0	2	0	0.000157704	1	1	18	[]
CC	GO:0001401	SAM complex	0	5	0	0.00039426	1	1	18	[]
CC	GO:0097414	classical Lewy body	0	1	0	7.88519e-05	1	1	18	[]
CC	GO:0106333	subcortical maternal complex	0	1	0	7.88519e-05	1	1	18	[]
CC	GO:0061832	basal ectoplasmic specialization	0	1	0	7.88519e-05	1	1	18	[]
CC	GO:0031213	RSF complex	0	2	0	0.000157704	1	1	18	[]
CC	GO:0035339	SPOTS complex	0	3	0	0.000236556	1	1	18	[]
CC	GO:0016589	NURF complex	0	5	0	0.00039426	1	1	18	[]
CC	GO:0097361	CIA complex	0	2	0	0.000157704	1	1	18	[]
CC	GO:0032116	SMC loading complex	0	2	0	0.000157704	1	1	18	[]
CC	GO:0044609	DBIRD complex	0	2	0	0.000157704	1	1	18	[]
CC	GO:0034752	cytosolic aryl hydrocarbon receptor complex	0	1	0	7.88519e-05	1	1	18	[]
CC	GO:0043513	inhibin B complex	0	2	0	0.000157704	1	1	18	[]
CC	GO:0090537	CERF complex	0	2	0	0.000157704	1	1	18	[]
CC	GO:1990667	PCSK9-AnxA2 complex	0	1	0	7.88519e-05	1	1	18	[]
CC	GO:0065010	extracellular membrane-bounded organelle	0	1	0	7.88519e-05	1	1	18	[]
CC	GO:0033065	Rad51C-XRCC3 complex	0	2	0	0.000157704	1	1	18	[]
CC	GO:0031528	microvillus membrane	1	14	0.001001	0.00110393	1	1	18	['Ctnnb1']
CC	GO:0097731	9+0 non-motile cilium	0	10	0	0.000788519	1	1	18	[]
CC	GO:0042645	mitochondrial nucleoid	3	40	0.003003	0.00315408	1	1	18	['Atp5b' 'Vdac2' 'Vdac1']
CC	GO:0033291	eukaryotic 80S initiation complex	0	1	0	7.88519e-05	1	1	18	[]
CC	GO:0032838	plasma membrane bounded cell projection cytoplasm	0	2	0	0.000157704	1	1	18	[]
CC	GO:0097708	intracellular vesicle	0	10	0	0.000788519	1	1	18	[]
CC	GO:0046691	intracellular canaliculus	0	2	0	0.000157704	1	1	18	[]
CC	GO:0031010	ISWI-type complex	0	2	0	0.000157704	1	1	18	[]
CC	GO:0097145	BAK complex	0	2	0	0.000157704	1	1	18	[]
CC	GO:0071141	SMAD protein complex	0	4	0	0.000315408	1	1	18	[]
CC	GO:0043596	nuclear replication fork	0	9	0	0.000709667	1	1	18	[]
CC	GO:0005797	Golgi medial cisterna	1	18	0.001001	0.00141933	1	1	18	['H2-Q2']
CC	GO:0031467	Cul7-RING ubiquitin ligase complex	0	1	0	7.88519e-05	1	1	18	[]
CC	GO:0061829	basal tubulobulbar complex	0	1	0	7.88519e-05	1	1	18	[]
CC	GO:0030981	cortical microtubule cytoskeleton	0	2	0	0.000157704	1	1	18	[]
CC	GO:0030681	multimeric ribonuclease P complex	0	9	0	0.000709667	1	1	18	[]
CC	GO:0090661	box H/ACA telomerase RNP complex	0	3	0	0.000236556	1	1	18	[]
CC	GO:0044216	other organism cell	0	1	0	7.88519e-05	1	1	18	[]
CC	GO:0097447	dendritic tree	0	3	0	0.000236556	1	1	18	[]
CC	GO:0035370	UBC13-UEV1A complex	0	1	0	7.88519e-05	1	1	18	[]
CC	GO:0005943	phosphatidylinositol 3-kinase complex, class IA	0	1	0	7.88519e-05	1	1	18	[]
CC	GO:0031595	nuclear proteasome complex	0	3	0	0.000236556	1	1	18	[]
CC	GO:1990716	axonemal central apparatus	0	2	0	0.000157704	1	1	18	[]
CC	GO:0005784	Sec61 translocon complex	0	5	0	0.00039426	1	1	18	[]
CC	GO:0071598	neuronal ribonucleoprotein granule	0	8	0	0.000630815	1	1	18	[]
CC	GO:0120135	distal portion of axoneme	0	1	0	7.88519e-05	1	1	18	[]
CC	GO:0034687	integrin alphaL-beta2 complex	0	1	0	7.88519e-05	1	1	18	[]
CC	GO:0070695	FHF complex	0	5	0	0.00039426	1	1	18	[]
CC	GO:1990072	TRAPPIII protein complex	0	3	0	0.000236556	1	1	18	[]
CC	GO:0009925	basal plasma membrane	3	40	0.003003	0.00315408	1	1	18	['Cd81' 'Slc1a3' 'Aqp4']
CC	GO:0036053	glomerular endothelium fenestra	0	1	0	7.88519e-05	1	1	18	[]
CC	GO:0061835	ventral surface of cell	0	1	0	7.88519e-05	1	1	18	[]
CC	GO:0032021	NELF complex	0	4	0	0.000315408	1	1	18	[]
CC	GO:0098835	presynaptic endocytic zone membrane	0	7	0	0.000551963	1	1	18	[]
CC	GO:0031303	integral component of endosome membrane	0	1	0	7.88519e-05	1	1	18	[]
CC	GO:0005880	nuclear microtubule	0	2	0	0.000157704	1	1	18	[]
CC	GO:0030685	nucleolar preribosome	0	1	0	7.88519e-05	1	1	18	[]
CC	GO:0017054	negative cofactor 2 complex	0	2	0	0.000157704	1	1	18	[]
CC	GO:0099067	integral component of presynaptic endosome membrane	0	1	0	7.88519e-05	1	1	18	[]
CC	GO:0090533	cation-transporting ATPase complex	0	1	0	7.88519e-05	1	1	18	[]
CC	GO:0034271	phosphatidylinositol 3-kinase complex, class III, type I	0	3	0	0.000236556	1	1	18	[]
CC	GO:0030008	TRAPP complex	1	13	0.001001	0.00102507	1	1	18	['Trappc2']
CC	GO:0005853	eukaryotic translation elongation factor 1 complex	0	3	0	0.000236556	1	1	18	[]
CC	GO:0031941	filamentous actin	2	30	0.002002	0.00236556	1	1	18	['Myo3a' 'Actg1']
CC	GO:0098556	cytoplasmic side of rough endoplasmic reticulum membrane	0	1	0	7.88519e-05	1	1	18	[]
CC	GO:0090443	FAR/SIN/STRIPAK complex	0	4	0	0.000315408	1	1	18	[]
CC	GO:0031417	NatC complex	0	3	0	0.000236556	1	1	18	[]
CC	GO:0070421	DNA ligase III-XRCC1 complex	0	1	0	7.88519e-05	1	1	18	[]
CC	GO:0046696	lipopolysaccharide receptor complex	0	3	0	0.000236556	1	1	18	[]
CC	GO:0071065	alpha9-beta1 integrin-vascular cell adhesion molecule-1 complex	0	1	0	7.88519e-05	1	1	18	[]
CC	GO:0071818	BAT3 complex	0	3	0	0.000236556	1	1	18	[]
CC	GO:0005684	U2-type spliceosomal complex	0	11	0	0.000867371	1	1	18	[]
CC	GO:0000243	commitment complex	0	4	0	0.000315408	1	1	18	[]
CC	GO:0005742	mitochondrial outer membrane translocase complex	0	8	0	0.000630815	1	1	18	[]
CC	GO:0042581	specific granule	0	8	0	0.000630815	1	1	18	[]
CC	GO:0048188	Set1C/COMPASS complex	0	9	0	0.000709667	1	1	18	[]
CC	GO:0071819	DUBm complex	0	2	0	0.000157704	1	1	18	[]
CC	GO:0033557	Slx1-Slx4 complex	0	2	0	0.000157704	1	1	18	[]
CC	GO:0070578	RISC-loading complex	0	8	0	0.000630815	1	1	18	[]
CC	GO:0005838	proteasome regulatory particle	0	10	0	0.000788519	1	1	18	[]
CC	GO:0070939	Dsl1/NZR complex	0	3	0	0.000236556	1	1	18	[]
CC	GO:0097433	dense body	0	2	0	0.000157704	1	1	18	[]
CC	GO:0043293	apoptosome	0	3	0	0.000236556	1	1	18	[]
CC	GO:0034066	Ric1-Rgp1 guanyl-nucleotide exchange factor complex	0	2	0	0.000157704	1	1	18	[]
CC	GO:1901588	dendritic microtubule	0	4	0	0.000315408	1	1	18	[]
CC	GO:0035859	Seh1-associated complex	0	1	0	7.88519e-05	1	1	18	[]
CC	GO:0062157	mitochondrial ATP-gated potassium channel complex	0	2	0	0.000157704	1	1	18	[]
CC	GO:0009923	fatty acid elongase complex	0	2	0	0.000157704	1	1	18	[]
CC	GO:0035976	transcription factor AP-1 complex	0	4	0	0.000315408	1	1	18	[]
CC	GO:0031389	Rad17 RFC-like complex	0	1	0	7.88519e-05	1	1	18	[]
CC	GO:0150056	amylin receptor complex 1	0	1	0	7.88519e-05	1	1	18	[]
CC	GO:0099073	mitochondrion-derived vesicle	0	2	0	0.000157704	1	1	18	[]
CC	GO:1905720	cytoplasmic microtubule bundle	0	1	0	7.88519e-05	1	1	18	[]
CC	GO:1904602	serotonin-activated cation-selective channel complex	0	1	0	7.88519e-05	1	1	18	[]
CC	GO:0032798	Swi5-Sfr1 complex	0	2	0	0.000157704	1	1	18	[]
CC	GO:0005967	mitochondrial pyruvate dehydrogenase complex	0	5	0	0.00039426	1	1	18	[]
CC	GO:0042709	succinate-CoA ligase complex	0	2	0	0.000157704	1	1	18	[]
CC	GO:0034669	integrin alpha4-beta7 complex	0	1	0	7.88519e-05	1	1	18	[]
CC	GO:0097141	BIM-BCL-2 complex	0	1	0	7.88519e-05	1	1	18	[]
CC	GO:0032059	bleb	0	2	0	0.000157704	1	1	18	[]
CC	GO:0033597	mitotic checkpoint complex	0	1	0	7.88519e-05	1	1	18	[]
CC	GO:0034685	integrin alphav-beta6 complex	0	1	0	7.88519e-05	1	1	18	[]
CC	GO:0031391	Elg1 RFC-like complex	0	2	0	0.000157704	1	1	18	[]
CC	GO:0034993	meiotic nuclear membrane microtubule tethering complex	0	6	0	0.000473111	1	1	18	[]
CC	GO:0061834	actin filament branch point	0	1	0	7.88519e-05	1	1	18	[]
CC	GO:0005639	integral component of nuclear inner membrane	0	8	0	0.000630815	1	1	18	[]
CC	GO:0098842	postsynaptic early endosome	0	1	0	7.88519e-05	1	1	18	[]
CC	GO:1990913	sperm head plasma membrane	0	1	0	7.88519e-05	1	1	18	[]
CC	GO:1904949	ATPase complex	0	1	0	7.88519e-05	1	1	18	[]
CC	GO:0044298	cell body membrane	0	2	0	0.000157704	1	1	18	[]
CC	GO:0043240	Fanconi anaemia nuclear complex	0	11	0	0.000867371	1	1	18	[]
CC	GO:1990032	parallel fiber	0	1	0	7.88519e-05	1	1	18	[]
CC	GO:1905721	mitotic spindle astral microtubule end	0	2	0	0.000157704	1	1	18	[]
CC	GO:0097631	integral component of omegasome membrane	0	1	0	7.88519e-05	1	1	18	[]
CC	GO:0008250	oligosaccharyltransferase complex	0	10	0	0.000788519	1	1	18	[]
CC	GO:0097232	lamellar body membrane	0	1	0	7.88519e-05	1	1	18	[]
CC	GO:0097169	AIM2 inflammasome complex	0	2	0	0.000157704	1	1	18	[]
CC	GO:0000127	transcription factor TFIIIC complex	0	5	0	0.00039426	1	1	18	[]
CC	GO:0098891	extrinsic component of presynaptic active zone membrane	0	2	0	0.000157704	1	1	18	[]
CC	GO:0035363	histone locus body	0	4	0	0.000315408	1	1	18	[]
CC	GO:0000153	cytoplasmic ubiquitin ligase complex	0	1	0	7.88519e-05	1	1	18	[]
CC	GO:1990780	cytoplasmic side of dendritic spine plasma membrane	0	1	0	7.88519e-05	1	1	18	[]
CC	GO:0000924	gamma-tubulin ring complex, centrosomal	0	1	0	7.88519e-05	1	1	18	[]
CC	GO:0030915	Smc5-Smc6 complex	0	4	0	0.000315408	1	1	18	[]
CC	GO:1990204	oxidoreductase complex	0	1	0	7.88519e-05	1	1	18	[]
CC	GO:0032301	MutSalpha complex	0	2	0	0.000157704	1	1	18	[]
CC	GO:0043626	PCNA complex	0	1	0	7.88519e-05	1	1	18	[]
CC	GO:0017122	protein N-acetylglucosaminyltransferase complex	0	1	0	7.88519e-05	1	1	18	[]
CC	GO:1990423	RZZ complex	0	2	0	0.000157704	1	1	18	[]
CC	GO:0045244	succinate-CoA ligase complex (GDP-forming)	0	2	0	0.000157704	1	1	18	[]
CC	GO:0005968	Rab-protein geranylgeranyltransferase complex	0	3	0	0.000236556	1	1	18	[]
CC	GO:0070187	shelterin complex	0	7	0	0.000551963	1	1	18	[]
CC	GO:0032937	SREBP-SCAP-Insig complex	0	3	0	0.000236556	1	1	18	[]
CC	GO:0098802	plasma membrane signaling receptor complex	0	5	0	0.00039426	1	1	18	[]
CC	GO:0005845	mRNA cap binding complex	0	8	0	0.000630815	1	1	18	[]
CC	GO:0008275	gamma-tubulin small complex	0	3	0	0.000236556	1	1	18	[]
CC	GO:0097409	glial cytoplasmic inclusion	0	1	0	7.88519e-05	1	1	18	[]
CC	GO:0031429	box H/ACA snoRNP complex	0	4	0	0.000315408	1	1	18	[]
CC	GO:0097637	integral component of autophagosome membrane	0	1	0	7.88519e-05	1	1	18	[]
CC	GO:0035693	NOS2-CD74 complex	0	1	0	7.88519e-05	1	1	18	[]
CC	GO:0061826	podosome ring	0	1	0	7.88519e-05	1	1	18	[]
CC	GO:0031477	myosin VII complex	0	1	0	7.88519e-05	1	1	18	[]
CC	GO:0097543	ciliary inversin compartment	0	2	0	0.000157704	1	1	18	[]
CC	GO:1990851	Wnt-Frizzled-LRP5/6 complex	0	2	0	0.000157704	1	1	18	[]
CC	GO:0030867	rough endoplasmic reticulum membrane	0	1	0	7.88519e-05	1	1	18	[]
CC	GO:0033106	cis-Golgi network membrane	0	3	0	0.000236556	1	1	18	[]
CC	GO:0097489	multivesicular body, internal vesicle lumen	0	1	0	7.88519e-05	1	1	18	[]
CC	GO:0099053	activating signal cointegrator 1 complex	0	3	0	0.000236556	1	1	18	[]
CC	GO:0031436	BRCA1-BARD1 complex	0	1	0	7.88519e-05	1	1	18	[]
CC	GO:0044232	organelle membrane contact site	0	9	0	0.000709667	1	1	18	[]
CC	GO:0000812	Swr1 complex	0	10	0	0.000788519	1	1	18	[]
CC	GO:1990077	primosome complex	0	2	0	0.000157704	1	1	18	[]
CC	GO:0017117	single-stranded DNA-dependent ATP-dependent DNA helicase complex	0	1	0	7.88519e-05	1	1	18	[]
CC	GO:1990675	Golgi medial cisterna membrane	0	1	0	7.88519e-05	1	1	18	[]
CC	GO:0045254	pyruvate dehydrogenase complex	0	7	0	0.000551963	1	1	18	[]
CC	GO:0061831	apical ectoplasmic specialization	0	2	0	0.000157704	1	1	18	[]
CC	GO:0031256	leading edge membrane	0	5	0	0.00039426	1	1	18	[]
CC	GO:0009361	succinate-CoA ligase complex (ADP-forming)	0	1	0	7.88519e-05	1	1	18	[]
CC	GO:0033588	elongator holoenzyme complex	0	5	0	0.00039426	1	1	18	[]
CC	GO:0008287	protein serine/threonine phosphatase complex	0	4	0	0.000315408	1	1	18	[]
CC	GO:0035631	CD40 receptor complex	0	10	0	0.000788519	1	1	18	[]
CC	GO:0034715	pICln-Sm protein complex	0	5	0	0.00039426	1	1	18	[]
CC	GO:0031501	mannosyltransferase complex	0	1	0	7.88519e-05	1	1	18	[]
CC	GO:0005958	DNA-dependent protein kinase-DNA ligase 4 complex	0	3	0	0.000236556	1	1	18	[]
CC	GO:0061828	apical tubulobulbar complex	0	2	0	0.000157704	1	1	18	[]
CC	GO:0030991	intraciliary transport particle A	0	7	0	0.000551963	1	1	18	[]
CC	GO:0072559	NLRP3 inflammasome complex	0	3	0	0.000236556	1	1	18	[]
CC	GO:0097442	CA3 pyramidal cell dendrite	0	2	0	0.000157704	1	1	18	[]
CC	GO:0098855	HCN channel complex	0	3	0	0.000236556	1	1	18	[]
CC	GO:0000120	RNA polymerase I transcription regulator complex	0	4	0	0.000315408	1	1	18	[]
CC	GO:0070772	PAS complex	0	1	0	7.88519e-05	1	1	18	[]
CC	GO:0005589	collagen type VI trimer	0	1	0	7.88519e-05	1	1	18	[]
CC	GO:0035868	alphav-beta3 integrin-HMGB1 complex	0	1	0	7.88519e-05	1	1	18	[]
CC	GO:0042613	MHC class II protein complex	0	2	0	0.000157704	1	1	18	[]
CC	GO:0030678	mitochondrial ribonuclease P complex	0	2	0	0.000157704	1	1	18	[]
CC	GO:0071144	heteromeric SMAD protein complex	0	7	0	0.000551963	1	1	18	[]
CC	GO:1990452	Parkin-FBXW7-Cul1 ubiquitin ligase complex	0	2	0	0.000157704	1	1	18	[]
CC	GO:0090571	RNA polymerase II transcription repressor complex	0	4	0	0.000315408	1	1	18	[]
CC	GO:0097422	tubular endosome	0	5	0	0.00039426	1	1	18	[]
CC	GO:0036501	UFD1-NPL4 complex	0	2	0	0.000157704	1	1	18	[]
CC	GO:0034680	integrin alpha10-beta1 complex	0	2	0	0.000157704	1	1	18	[]
CC	GO:1905370	serine-type endopeptidase complex	0	1	0	7.88519e-05	1	1	18	[]
CC	GO:0005691	U6atac snRNP	0	1	0	7.88519e-05	1	1	18	[]
CC	GO:0043514	interleukin-12 complex	0	1	0	7.88519e-05	1	1	18	[]
CC	GO:0005785	signal recognition particle receptor complex	0	3	0	0.000236556	1	1	18	[]
CC	GO:0031475	myosin V complex	0	1	0	7.88519e-05	1	1	18	[]
CC	GO:0005614	interstitial matrix	0	11	0	0.000867371	1	1	18	[]
CC	GO:0070761	pre-snoRNP complex	0	6	0	0.000473111	1	1	18	[]
CC	GO:0000347	THO complex	0	5	0	0.00039426	1	1	18	[]
CC	GO:0005763	mitochondrial small ribosomal subunit	2	28	0.002002	0.00220785	1	1	18	['Mrps21' 'Mrps36']
CC	GO:0005767	secondary lysosome	0	1	0	7.88519e-05	1	1	18	[]
CC	GO:0031510	SUMO activating enzyme complex	0	2	0	0.000157704	1	1	18	[]
CC	GO:0016586	RSC-type complex	0	1	0	7.88519e-05	1	1	18	[]
CC	GO:0000923	equatorial microtubule organizing center	0	5	0	0.00039426	1	1	18	[]
CC	GO:0008385	IkappaB kinase complex	0	5	0	0.00039426	1	1	18	[]
CC	GO:0020018	ciliary pocket membrane	0	3	0	0.000236556	1	1	18	[]
CC	GO:0031304	intrinsic component of mitochondrial inner membrane	0	3	0	0.000236556	1	1	18	[]
CC	GO:0097227	sperm annulus	0	1	0	7.88519e-05	1	1	18	[]
CC	GO:0048269	methionine adenosyltransferase complex	0	2	0	0.000157704	1	1	18	[]
CC	GO:0033018	sarcoplasmic reticulum lumen	0	1	0	7.88519e-05	1	1	18	[]
CC	GO:0098999	extrinsic component of postsynaptic endosome membrane	0	2	0	0.000157704	1	1	18	[]
CC	GO:1990826	nucleoplasmic periphery of the nuclear pore complex	0	1	0	7.88519e-05	1	1	18	[]
CC	GO:0097226	sperm mitochondrial sheath	0	2	0	0.000157704	1	1	18	[]
CC	GO:0071203	WASH complex	0	10	0	0.000788519	1	1	18	[]
CC	GO:0034667	integrin alpha3-beta1 complex	0	2	0	0.000157704	1	1	18	[]
CC	GO:0045180	basal cortex	0	7	0	0.000551963	1	1	18	[]
CC	GO:0032777	Piccolo NuA4 histone acetyltransferase complex	0	4	0	0.000315408	1	1	18	[]
CC	GO:0005658	alpha DNA polymerase:primase complex	0	4	0	0.000315408	1	1	18	[]
CC	GO:0002095	caveolar macromolecular signaling complex	0	3	0	0.000236556	1	1	18	[]
CC	GO:0044393	microspike	0	3	0	0.000236556	1	1	18	[]
CC	GO:0033181	plasma membrane proton-transporting V-type ATPase complex	0	3	0	0.000236556	1	1	18	[]
CC	GO:0035578	azurophil granule lumen	0	1	0	7.88519e-05	1	1	18	[]
CC	GO:0031465	Cul4B-RING E3 ubiquitin ligase complex	0	4	0	0.000315408	1	1	18	[]
CC	GO:0044225	apical pole of neuron	0	1	0	7.88519e-05	1	1	18	[]
CC	GO:0097144	BAX complex	0	1	0	7.88519e-05	1	1	18	[]
CC	GO:0005861	troponin complex	0	4	0	0.000315408	1	1	18	[]
CC	GO:0072563	endothelial microparticle	0	2	0	0.000157704	1	1	18	[]
CC	GO:0150017	basal proximal dendrite	0	1	0	7.88519e-05	1	1	18	[]
CC	GO:0000112	nucleotide-excision repair factor 3 complex	0	1	0	7.88519e-05	1	1	18	[]
CC	GO:0031080	nuclear pore outer ring	0	10	0	0.000788519	1	1	18	[]
CC	GO:1990391	DNA repair complex	0	5	0	0.00039426	1	1	18	[]
CC	GO:0071920	cleavage body	0	2	0	0.000157704	1	1	18	[]
CC	GO:0032807	DNA ligase IV complex	0	3	0	0.000236556	1	1	18	[]
CC	GO:1990131	Gtr1-Gtr2 GTPase complex	0	4	0	0.000315408	1	1	18	[]
CC	GO:1904423	dehydrodolichyl diphosphate synthase complex	0	2	0	0.000157704	1	1	18	[]
CC	GO:1990513	CLOCK-BMAL transcription complex	0	2	0	0.000157704	1	1	18	[]
CC	GO:0034990	nuclear mitotic cohesin complex	0	2	0	0.000157704	1	1	18	[]
CC	GO:0005731	nucleolus organizer region	0	1	0	7.88519e-05	1	1	18	[]
CC	GO:0099634	postsynaptic specialization membrane	0	2	0	0.000157704	1	1	18	[]
CC	GO:0009336	sulfate adenylyltransferase complex (ATP)	0	1	0	7.88519e-05	1	1	18	[]
CC	GO:0071021	U2-type post-spliceosomal complex	0	1	0	7.88519e-05	1	1	18	[]
CC	GO:0034753	nuclear aryl hydrocarbon receptor complex	0	1	0	7.88519e-05	1	1	18	[]
CC	GO:0070435	Shc-EGFR complex	0	1	0	7.88519e-05	1	1	18	[]
CC	GO:0001652	granular component	0	6	0	0.000473111	1	1	18	[]
CC	GO:0097356	perinucleolar compartment	0	2	0	0.000157704	1	1	18	[]
CC	GO:1990836	lysosomal matrix	0	2	0	0.000157704	1	1	18	[]
CC	GO:0097542	ciliary tip	0	10	0	0.000788519	1	1	18	[]
CC	GO:0005638	lamin filament	0	5	0	0.00039426	1	1	18	[]
CC	GO:0097344	Rix1 complex	0	1	0	7.88519e-05	1	1	18	[]
CC	GO:0072380	TRC complex	0	2	0	0.000157704	1	1	18	[]
CC	GO:0005788	endoplasmic reticulum lumen	4	60	0.004004	0.00473111	1	1	18	['Pcsk2' 'Selenof' 'Ache' 'Rdh5']
CC	GO:0034668	integrin alpha4-beta1 complex	0	1	0	7.88519e-05	1	1	18	[]
CC	GO:0097149	centralspindlin complex	0	1	0	7.88519e-05	1	1	18	[]
CC	GO:0005964	phosphorylase kinase complex	0	5	0	0.00039426	1	1	18	[]
CC	GO:0070876	SOSS complex	0	4	0	0.000315408	1	1	18	[]
CC	GO:0005749	mitochondrial respiratory chain complex II, succinate dehydrogenase complex (ubiquinone)	0	4	0	0.000315408	1	1	18	[]
CC	GO:0032473	cytoplasmic side of mitochondrial outer membrane	0	2	0	0.000157704	1	1	18	[]
CC	GO:0098800	inner mitochondrial membrane protein complex	0	2	0	0.000157704	1	1	18	[]
CC	GO:1990876	cytoplasmic side of nuclear pore	0	1	0	7.88519e-05	1	1	18	[]
CC	GO:0099033	anchored component of postsynaptic recycling endosome membrane	0	2	0	0.000157704	1	1	18	[]
CC	GO:0005969	serine-pyruvate aminotransferase complex	0	1	0	7.88519e-05	1	1	18	[]
CC	GO:0036195	muscle cell projection membrane	0	3	0	0.000236556	1	1	18	[]
CC	GO:0034518	RNA cap binding complex	0	2	0	0.000157704	1	1	18	[]
CC	GO:0000152	nuclear ubiquitin ligase complex	0	2	0	0.000157704	1	1	18	[]
CC	GO:0044302	dentate gyrus mossy fiber	0	1	0	7.88519e-05	1	1	18	[]
CC	GO:0035770	ribonucleoprotein granule	0	9	0	0.000709667	1	1	18	[]
CC	GO:0036398	TCR signalosome	0	1	0	7.88519e-05	1	1	18	[]
CC	GO:0097362	MCM8-MCM9 complex	0	2	0	0.000157704	1	1	18	[]
CC	GO:0070860	RNA polymerase I core factor complex	0	1	0	7.88519e-05	1	1	18	[]
CC	GO:0150034	distal axon	0	4	0	0.000315408	1	1	18	[]
CC	GO:0061673	mitotic spindle astral microtubule	0	3	0	0.000236556	1	1	18	[]
CC	GO:0033116	endoplasmic reticulum-Golgi intermediate compartment membrane	0	8	0	0.000630815	1	1	18	[]
CC	GO:0042585	germinal vesicle	0	2	0	0.000157704	1	1	18	[]
CC	GO:0030666	endocytic vesicle membrane	0	2	0	0.000157704	1	1	18	[]
CC	GO:0070691	P-TEFb complex	0	2	0	0.000157704	1	1	18	[]
CC	GO:0099400	caveola neck	0	1	0	7.88519e-05	1	1	18	[]
CC	GO:0098844	postsynaptic endocytic zone membrane	0	3	0	0.000236556	1	1	18	[]
CC	GO:0005726	perichromatin fibrils	0	6	0	0.000473111	1	1	18	[]
CC	GO:0070436	Grb2-EGFR complex	0	2	0	0.000157704	1	1	18	[]
CC	GO:0097513	myosin II filament	0	3	0	0.000236556	1	1	18	[]
CC	GO:0097058	CRLF-CLCF1 complex	0	1	0	7.88519e-05	1	1	18	[]
CC	GO:0000803	sex chromosome	0	2	0	0.000157704	1	1	18	[]
CC	GO:0035867	alphav-beta3 integrin-IGF-1-IGF1R complex	0	3	0	0.000236556	1	1	18	[]
CC	GO:0005602	complement component C1 complex	0	1	0	7.88519e-05	1	1	18	[]
CC	GO:0030904	retromer complex	1	20	0.001001	0.00157704	1	1	18	['Magel2']
CC	GO:0034708	methyltransferase complex	0	1	0	7.88519e-05	1	1	18	[]
CC	GO:0072562	blood microparticle	0	1	0	7.88519e-05	1	1	18	[]
CC	GO:0097541	axonemal basal plate	0	2	0	0.000157704	1	1	18	[]
CC	GO:1990357	terminal web	0	3	0	0.000236556	1	1	18	[]
CC	GO:0001533	cornified envelope	0	7	0	0.000551963	1	1	18	[]
CC	GO:0000126	transcription factor TFIIIB complex	0	3	0	0.000236556	1	1	18	[]
CC	GO:0097733	photoreceptor cell cilium	0	2	0	0.000157704	1	1	18	[]
CC	GO:0036020	endolysosome membrane	0	2	0	0.000157704	1	1	18	[]
CC	GO:0005945	6-phosphofructokinase complex	0	3	0	0.000236556	1	1	18	[]
CC	GO:0001939	female pronucleus	0	6	0	0.000473111	1	1	18	[]
CC	GO:0030055	cell-substrate junction	0	6	0	0.000473111	1	1	18	[]
CC	GO:1990676	Golgi trans cisterna membrane	0	1	0	7.88519e-05	1	1	18	[]
CC	GO:1990622	CHOP-ATF3 complex	0	1	0	7.88519e-05	1	1	18	[]
CC	GO:0090725	peripheral region of growth cone	0	2	0	0.000157704	1	1	18	[]
CC	GO:0008537	proteasome activator complex	0	2	0	0.000157704	1	1	18	[]
CC	GO:0010370	perinucleolar chromocenter	0	1	0	7.88519e-05	1	1	18	[]
CC	GO:0005918	septate junction	0	2	0	0.000157704	1	1	18	[]
CC	GO:0032311	angiogenin-PRI complex	0	1	0	7.88519e-05	1	1	18	[]
CC	GO:1990879	CST complex	0	3	0	0.000236556	1	1	18	[]
CC	GO:0005971	ribonucleoside-diphosphate reductase complex	0	1	0	7.88519e-05	1	1	18	[]
CC	GO:0008290	F-actin capping protein complex	0	7	0	0.000551963	1	1	18	[]
CC	GO:0031228	intrinsic component of Golgi membrane	0	2	0	0.000157704	1	1	18	[]
CC	GO:0097135	cyclin E2-CDK2 complex	0	1	0	7.88519e-05	1	1	18	[]
CC	GO:0071817	MMXD complex	0	4	0	0.000315408	1	1	18	[]
CC	GO:0033185	dolichol-phosphate-mannose synthase complex	0	2	0	0.000157704	1	1	18	[]
CC	GO:0097526	spliceosomal tri-snRNP complex	0	6	0	0.000473111	1	1	18	[]
CC	GO:0120249	lateral wall of outer hair cell	0	1	0	7.88519e-05	1	1	18	[]
CC	GO:0043189	H4/H2A histone acetyltransferase complex	0	1	0	7.88519e-05	1	1	18	[]
CC	GO:0045252	oxoglutarate dehydrogenase complex	0	5	0	0.00039426	1	1	18	[]
CC	GO:0120212	sperm head-tail coupling apparatus	0	1	0	7.88519e-05	1	1	18	[]
CC	GO:0032389	MutLalpha complex	0	2	0	0.000157704	1	1	18	[]
CC	GO:0030056	hemidesmosome	0	7	0	0.000551963	1	1	18	[]
CC	GO:0017101	aminoacyl-tRNA synthetase multienzyme complex	0	11	0	0.000867371	1	1	18	[]
CC	GO:0005851	eukaryotic translation initiation factor 2B complex	0	6	0	0.000473111	1	1	18	[]
CC	GO:0005688	U6 snRNP	0	8	0	0.000630815	1	1	18	[]
CC	GO:0042405	nuclear inclusion body	0	9	0	0.000709667	1	1	18	[]
CC	GO:0005745	m-AAA complex	0	1	0	7.88519e-05	1	1	18	[]
CC	GO:0030992	intraciliary transport particle B	1	19	0.001001	0.00149819	1	1	18	['Hspb11']
CC	GO:0030658	transport vesicle membrane	0	1	0	7.88519e-05	1	1	18	[]
CC	GO:0005795	Golgi stack	1	23	0.001001	0.00181359	1	1	18	['Nsf']
CC	GO:0005846	nuclear cap binding complex	0	2	0	0.000157704	1	1	18	[]
CC	GO:0030880	RNA polymerase complex	0	3	0	0.000236556	1	1	18	[]
CC	GO:0035098	ESC/E(Z) complex	1	14	0.001001	0.00110393	1	1	18	['Rbbp7']
CC	GO:0031298	replication fork protection complex	0	1	0	7.88519e-05	1	1	18	[]
CC	GO:0034974	Swi5-Swi2 complex	0	1	0	7.88519e-05	1	1	18	[]
CC	GO:0097452	GAIT complex	0	4	0	0.000315408	1	1	18	[]
CC	GO:0008278	cohesin complex	0	6	0	0.000473111	1	1	18	[]
CC	GO:0005948	acetolactate synthase complex	0	1	0	7.88519e-05	1	1	18	[]
CC	GO:0120200	rod photoreceptor outer segment	0	3	0	0.000236556	1	1	18	[]
CC	GO:0030690	Noc1p-Noc2p complex	0	2	0	0.000157704	1	1	18	[]
CC	GO:0033093	Weibel-Palade body	0	3	0	0.000236556	1	1	18	[]
CC	GO:0150002	distal dendrite	0	2	0	0.000157704	1	1	18	[]
CC	GO:0005689	U12-type spliceosomal complex	2	26	0.002002	0.00205015	1	1	18	['Ybx1' 'Sf3b5']
CC	GO:0005677	chromatin silencing complex	0	10	0	0.000788519	1	1	18	[]
CC	GO:0042564	NLS-dependent protein nuclear import complex	0	1	0	7.88519e-05	1	1	18	[]
CC	GO:0120205	photoreceptor proximal connecting cilium	0	1	0	7.88519e-05	1	1	18	[]
CC	GO:1990752	microtubule end	0	4	0	0.000315408	1	1	18	[]
CC	GO:0000220	vacuolar proton-transporting V-type ATPase, V0 domain	0	2	0	0.000157704	1	1	18	[]
CC	GO:0034676	integrin alpha6-beta4 complex	0	1	0	7.88519e-05	1	1	18	[]
CC	GO:0070820	tertiary granule	0	3	0	0.000236556	1	1	18	[]
CC	GO:0034684	integrin alphav-beta5 complex	0	2	0	0.000157704	1	1	18	[]
CC	GO:1990031	pinceau fiber	0	1	0	7.88519e-05	1	1	18	[]
CC	GO:0071458	integral component of cytoplasmic side of endoplasmic reticulum membrane	0	5	0	0.00039426	1	1	18	[]
CC	GO:1990745	EARP complex	0	4	0	0.000315408	1	1	18	[]
CC	GO:1990844	interfibrillar mitochondrion	0	1	0	7.88519e-05	1	1	18	[]
CC	GO:0090498	extrinsic component of Golgi membrane	0	4	0	0.000315408	1	1	18	[]
CC	GO:0034702	ion channel complex	0	3	0	0.000236556	1	1	18	[]
CC	GO:0061830	concave side of sperm head	0	3	0	0.000236556	1	1	18	[]
CC	GO:0097629	extrinsic component of omegasome membrane	0	3	0	0.000236556	1	1	18	[]
CC	GO:1990498	mitotic spindle microtubule	0	11	0	0.000867371	1	1	18	[]
CC	GO:0032398	MHC class Ib protein complex	0	2	0	0.000157704	1	1	18	[]
CC	GO:0016591	RNA polymerase II, holoenzyme	0	7	0	0.000551963	1	1	18	[]
CC	GO:0043625	delta DNA polymerase complex	0	4	0	0.000315408	1	1	18	[]
CC	GO:0048476	Holliday junction resolvase complex	0	4	0	0.000315408	1	1	18	[]
CC	GO:1990590	ATF1-ATF4 transcription factor complex	0	2	0	0.000157704	1	1	18	[]
CC	GO:0031083	BLOC-1 complex	1	15	0.001001	0.00118278	1	1	18	['Dtnbp1']
CC	GO:0030532	small nuclear ribonucleoprotein complex	0	8	0	0.000630815	1	1	18	[]
CC	GO:0002189	ribose phosphate diphosphokinase complex	0	4	0	0.000315408	1	1	18	[]
CC	GO:0032302	MutSbeta complex	0	2	0	0.000157704	1	1	18	[]
CC	GO:0042588	zymogen granule	0	7	0	0.000551963	1	1	18	[]
CC	GO:0097125	cyclin B1-CDK1 complex	0	1	0	7.88519e-05	1	1	18	[]
CC	GO:1902494	catalytic complex	0	8	0	0.000630815	1	1	18	[]
CC	GO:0071439	clathrin complex	0	7	0	0.000551963	1	1	18	[]
CC	GO:0031261	DNA replication preinitiation complex	0	1	0	7.88519e-05	1	1	18	[]
CC	GO:0043614	multi-eIF complex	0	2	0	0.000157704	1	1	18	[]
CC	GO:0035577	azurophil granule membrane	0	1	0	7.88519e-05	1	1	18	[]
CC	GO:0042720	mitochondrial inner membrane peptidase complex	0	2	0	0.000157704	1	1	18	[]
MF	GO:0001540	amyloid-beta binding	16	47	0.016016	0.00370604	2.83867e-07	0.00653101	18	['Itm2c' 'Pfdn2' 'Olfm1' 'Cst3' 'Gria3' 'Gria2' 'Col25a1' 'Lrp8' 'Fbxo2' 'Clstn1' 'Apoe' 'Atp1a3' 'Apbb1' 'Clu' 'Cryab' 'Apba1']
MF	GO:0044325	ion channel binding	27	121	0.027027	0.00954108	5.76466e-07	0.00653101	18	['Lrrc55' 'Fkbp1a' 'Kcne1l' 'Trappc2' 'Kcnab1' 'Camk2d' 'Rims3' 'Ywhah' 'Nos1' 'Ppp1r9a' 'Cntnap2' 'Itpr1' 'Calm3' 'Kcnc1' 'Cbarp' 'Kcng4' 'Ctnnb1' 'Kcnip1' 'Vdac1' 'Vamp2' 'Hap1' 'Calm1' 'Ywhaz' 'Ap2m1' 'Pkd1' 'Calm2' 'Kcnip2']
MF	GO:0005509	calcium ion binding	58	376	0.0580581	0.0296483	7.54642e-07	0.00653101	18	['Sulf1' 'Cacna1e' 'Cacna1b' 'Syt13' 'Pamr1' 'Plcb1' 'Necab3' 'Sulf2' 'Cdh4' 'Cetn2' 'Syt11' 'Syt6' 'Necab1' 'Calb1' 'Lrp8' 'Hpcal4' 'Clstn1' 'Plch2' 'Otof' 'Adgrl3' 'Sparcl1' 'Cabp1' 'Tesc' 'Snca' 'Itpr1' 'Syt5' 'Calm3' 'Trpm4' 'Nell1' 'Syt9' 'Syt17' 'Doc2a' 'Atp5b' 'Cdh8' 'Calb2' 'Cdh13' 'Necab2' 'Tpt1' 'Pcdh8' 'Unc13c' 'Kcnip1' 'Canx' 'Sparc' 'Alox8' 'Rhot1' 'Cdk5r1' 'Ryr2' 'Vsnl1' 'Smoc1' 'Calm1' 'Dlk1' 'Scube1' 'Fbln1' 'Pcp4' 'Baiap3' 'Slc25a23' 'Calm2' 'Kcnip2']
MF	GO:0005179	hormone activity	13	34	0.013013	0.00268097	8.0804e-07	0.00653101	18	['Enho' 'Vgf' 'Npy' 'Trh' 'Pmch' 'Agt' 'Cck' 'Gh' 'Prl' 'Pomc' 'Sst' 'Adcyap1' 'Gal']
MF	GO:0005516	calmodulin binding	30	151	0.03003	0.0119066	1.90337e-06	0.011379	18	['Atp2b4' 'Camk1d' 'Myo3a' 'Edf1' 'Itpka' 'Plcb1' 'Pnck' 'Camk2d' 'Ppp3ca' 'Wfs1' 'Nos1' 'Trpm4' 'Rrad' 'Myh7' 'Nrgn' 'Spa17' 'Unc13c' 'Camkv' 'Arpp21' 'Ewsr1' 'Aebp1' 'Camk2b' 'Obscn' 'Vamp2' 'Ryr2' 'Rasgrf2' 'Gap43' 'Pcp4' 'Camk2a' 'Mbp']
MF	GO:0004930	G protein-coupled receptor activity	29	144	0.029029	0.0113547	2.11178e-06	0.011379	18	['Fzd7' 'Gpr37l1' 'Hrh3' 'Adgrg4' 'Htr2c' 'Gpr149' 'Gpr88' 'Cnr1' 'Gabbr2' 'Gpr3' 'Fzd1' 'Adgrl3' 'Fzd9' 'Tacr1' 'Oxtr' 'Gpr4' 'Grm5' 'Cckbr' 'Gpr26' 'Oprm1' 'Htr2a' 'Gpr83' 'Grm2' 'Sstr2' 'Ntsr2' 'Trhr' 'Gabbr1' 'Chrm1' 'Adra2a']
MF	GO:0004129	cytochrome-c oxidase activity	9	19	0.00900901	0.00149819	5.04616e-06	0.0233062	18	['Cox6a1' 'Ndufa4' 'Cox7a2' 'Cox7c' 'Cox6c' 'Cox8a' 'mt-Co1' 'mt-Co2' 'mt-Co3']
MF	GO:0005244	voltage-gated ion channel activity	22	100	0.022022	0.00788519	8.04546e-06	0.0325138	18	['Cacna1e' 'Kcnj9' 'Kcnj10' 'Cacna1b' 'Kcnh7' 'Kcnab1' 'Kcnc4' 'Cacna2d1' 'Kcnd2' 'Trpm4' 'Kcnc1' 'Kcng4' 'Kcnma1' 'Cacna2d2' 'Kcnip1' 'Kcnj16' 'Kcns2' 'Kcnj4' 'Cacnb3' 'Kcnh3' 'Tmem109' 'Kcnip2']
MF	GO:0005544	calcium-dependent phospholipid binding	12	37	0.012012	0.00291752	1.55529e-05	0.0558698	18	['Syt13' 'Syt11' 'Syt6' 'Cpne9' 'Syt5' 'Syt9' 'Syt17' 'Doc2a' 'Cpne6' 'Cpne4' 'Cpne8' 'Cpne5']
MF	GO:0044877	protein-containing complex binding	68	515	0.0680681	0.0406087	2.49747e-05	0.0807435	18	['Eloc' 'Cflar' 'Lamb3' 'Gad2' 'Kcnh7' 'Gad1' 'Syp' 'Gucy1b1' 'Gucy1a1' 'Ppp3ca' 'Uqcrh' 'Eno1' 'Otof' 'Dynll1' 'Ppp1r9a' 'Ndufa4' 'Kcnd2' 'Itpr1' 'Eno2' 'Apoe' 'Hbb-bs' 'Apbb1' 'Caly' 'Prmt2' 'Atp5d' 'Slc25a3' 'Rap1b' 'Cd63' 'Fgfr1' 'Gnao1' 'Kcnma1' 'Myh7' 'Clu' 'Ptk2b' 'Nefl' 'Htr2a' 'Cryab' 'Chrna3' 'Map2k1' 'Prkar2a' 'Ctnnb1' 'Rtn4' 'Hba-a1' 'Hba-a2' 'Kcnip1' 'Sqstm1' 'Vdac1' 'Vamp2' 'Eno3' 'Aldoc' 'Nfe2l1' 'Thra' 'Jup' 'Nsf' 'Map1b' 'Ntsr2' 'Ywhaz' 'Nptxr' 'Fbln1' 'Twf1' 'Cbx5' 'Tfrc' 'Atp5j' 'H2-Q2' 'Tubb5' 'Malat1' 'Apba1' 'mt-Cytb']
MF	GO:0004683	calmodulin-dependent protein kinase activity	8	18	0.00800801	0.00141933	3.08523e-05	0.0840678	18	['Camk1d' 'Itpka' 'Pnck' 'Camk2d' 'Ptk2b' 'Camkv' 'Camk2b' 'Camk2a']
MF	GO:0005515	protein binding	362	3846	0.362362	0.303264	3.12035e-05	0.0840678	18	['Eloc' 'Pou3f3' 'Cflar' 'Fzd7' 'Nrp2' 'Epha4' 'Pid1' '2810459M11Rik' 'Ngef' 'Hdac4' 'Stk25' 'C1ql2' 'Lypd1' 'Atp2b4' 'Gpr37l1' 'Nek7' 'Lhx9' 'Rgs2' 'Ivns1abp' 'Myoc' 'Pbx1' 'Igsf8' 'Atp1a2' 'Kcnj10' 'Rgs7' 'Cnst' 'Nenf' 'Prkcq' 'C1ql3' 'Vim' 'Pip4k2a' 'Myo3a' 'Cacna1b' 'Nsmf' 'Vav2' 'Olfm1' 'Pbx3' 'Lhx6' 'Nr4a2' 'Grb14' 'Chn1' 'Ccdc141' 'Ube2e3' 'Arhgap1' 'Dgkz' 'Ckmt1' 'Sirpa' 'Chgb' 'Plcb1' 'Plcb4' 'Fkbp1a' 'Necab3' 'Slc12a5' 'Stau1' 'Bmp7' 'Pmepa1' 'Gnas' 'Syp' 'Maoa' 'Syn1' 'Pgrmc1' 'Gria3' 'Zic3' 'Tmem47' 'Maged1' 'Pja1' 'Cited1' 'Pgk1' 'Bex2' 'Plp1' 'Irs4' 'Rps6ka3' 'Rbbp7' 'Ap1s2' 'Trappc2' 'Tmsb4x' 'Cldn11' 'Pex5l' 'Kcnab1' 'Gria2' 'Sh3d19' 'Syt11' 'Atp1a1' 'Nhlh2' 'Syt6' 'Vav3' 'Ntng1' 'Olfm3' 'Camk2d' 'Mcub' 'Ppp3ca' 'Selenof' 'Ssx2ip' 'Wls' 'Epha7' 'Cnr1' 'Bag1' 'Enho' 'Gabbr2' 'Hspb11' 'Lrp8' 'Prdx1' 'Ybx1' 'Ncdn' 'Map3k6' 'Trnp1' 'Stmn1' 'Id3' 'Epha8' 'Rap1gap' 'Nbl1' 'Crocc' 'Fbxo2' 'Ctnnbip1' 'Clstn1' 'Eno1' 'Ccnl2' 'Sema3e' 'Cacna2d1' 'Otof' 'Ywhah' 'Ldb2' 'Pcdh7' 'Atp8a1' 'Hopx' 'Adgrl3' 'Cabp1' 'Dynll1' 'Nos1' 'Limk1' 'Ap1s1' 'Ache' 'Wipi2' 'Fam220a' 'Cdk8' 'Hsph1' 'Ppp1r9a' 'Tac1' 'Ndufa4' 'Kcnd2' 'Cadps2' 'Cntnap2' 'Rarres2' 'Tmem176b' 'Snca' 'Grid2' 'Hdac11' 'Trh' 'Itpr1' 'Bhlhe40' 'Syn2' 'Atp6v1e1' 'Shisa7' 'Apoe' 'Nectin2' 'Sirt2' 'Aplp1' 'Mag' 'Nr1h2' 'Lin7b' 'Ftl1' 'Kcnc1' 'Ldha' 'Gabra5' 'Gabrb3' 'Magel2' 'Grm5' 'Plekhb1' 'Cckbr' 'Apbb1' 'Syt9' 'Eif4g2' 'Cend1' 'Cd81' 'Ano1' 'Oprm1' 'Plagl1' 'Ahi1' 'Psap' 'Pcbd1' 'Zwint' 'Prmt2' 'Col18a1' 'Bsg' 'Rps15' 'Jsrp1' 'Pias4' 'Eef2' 'Hmg20b' 'Kitl' 'Ptprr' 'Kcnmb4' 'Rap1b' 'Atp5b' 'Gdf11' 'Cd63' 'Efnb2' 'Myo16' 'Fgfr1' 'Cpe' 'Hhip' 'Prdx2' 'Cbln1' 'Gnao1' 'Ndrg4' 'Rrad' 'Cdh13' 'Acta1' 'Vdac2' 'Kcnma1' 'Sncg' 'Slc22a17' 'Cpne6' 'Clu' 'Ptk2b' 'Bnip3l' 'Nefl' 'Phyhip' 'Tpt1' 'Tsc22d1' 'Dach1' 'Sesn3' 'Pin1' 'Icam5' 'Robo3' 'Ncam1' 'Cryab' 'Chrna3' 'Nptn' 'Map2k1' 'Hacd3' 'Sh3bgrl2' 'Rasgrf1' 'Zic1' 'Bfsp2' 'Cpne4' 'Prkar2a' 'Ctnnb1' 'Cck' 'Tmem158' 'Ewsr1' 'Emid1' 'Pgam2' 'Camk2b' 'Ppia' 'Otx1' 'Rtn4' 'Gabrg2' 'Ebf1' 'Rack1' 'Sqstm1' 'Canx' 'Vdac1' 'Uqcrq' 'Sparc' 'Obscn' 'Rpl26' 'Vamp2' 'Supt6' 'Cdk5r1' 'Rasl10b' 'Spop' 'Nfe2l1' 'Rpl23' 'Plxdc1' 'Thra' 'Hap1' 'Jup' 'Acly' 'Rnd2' 'Adam11' 'Gfap' 'Nsf' 'Rbfox3' 'Baiap2' 'Actg1' 'Arhgdia' 'Ryr2' 'Gpld1' 'Serpinb1a' 'Nrn1' 'Dtnbp1' 'Id4' 'Sema4d' 'Rgs14' 'Dbn1' 'Mef2c' 'Cox7c' 'Arhgef28' 'Map1b' 'Rab3c' 'Isl1' 'Pomc' 'Mycn' 'Tspan13' 'Nova1' 'Nkx2-1' 'Lrfn5' 'Atl1' 'Dact1' 'Gphn' 'Rgs6' 'Ngb' 'Nrxn3' 'Chga' 'Dlk1' 'Crip2' 'Slc1a3' 'Basp1' 'Ywhaz' 'Mtss1' 'Scx' 'Pacsin2' 'Fbln1' 'Twf1' 'Cacnb3' 'Tuba1b' 'Faim2' 'Dazap2' 'Cbx5' 'Ppp1r1a' 'Litaf' 'Ap2m1' 'Chrd' 'Lpp' 'Tfrc' 'Ropn1' 'Alcam' 'Robo1' 'App' 'Ttc3' 'Pacrg' 'Pkd1' 'Slc9a3r2' 'Arhgdig' 'Atp6v1g2' 'Gabbr1' 'Rsph9' 'Slc5a7' 'Six3' 'Prkce' 'Impact' 'Aqp4' 'Mapre2' 'Fgf1' 'Hsd17b4' 'Camk2a' 'Tcf4' 'Cbln2' 'Brms1' 'Ccdc85b' 'Cfl1' 'Malat1' 'Tmem109' 'Gda' 'Apba1' 'Pip5k1b' 'Rfx3' 'Lgi1' 'Dnmbp' 'Adra2a' 'Tcf7l2']
MF	GO:0030594	neurotransmitter receptor activity	11	34	0.011011	0.00268097	3.6149e-05	0.0899001	18	['Hrh3' 'Gabre' 'Gabrq' 'Htr2c' 'Gabra5' 'Gabrb3' 'Glra3' 'Htr2a' 'Chrna3' 'Gabrg2' 'Chrm1']
MF	GO:0005504	fatty acid binding	7	15	0.00700701	0.00118278	6.75e-05	0.148854	18	['Ptgds' 'Fabp5' 'Gstm7' 'Fabp3' 'Apoc1' 'Fabp7' 'Arhgdia']
MF	GO:0005216	ion channel activity	22	114	0.022022	0.00898912	6.90629e-05	0.148854	18	['Cacna1e' 'Cacna1b' 'Kcnh7' 'Gria3' 'Gabrq' 'Gria2' 'Kcnc4' 'Kcnd2' 'Grid2' 'Itpr1' 'Trpm4' 'Kcnc1' 'Gabra5' 'Gabrb3' 'Glra3' 'Kcng4' 'Kcnma1' 'Chrna3' 'Gabrg2' 'Ryr2' 'Kcns2' 'Kcnh3']
MF	GO:0031681	G-protein beta-subunit binding	8	20	0.00800801	0.00157704	7.7011e-05	0.155611	18	['Rgs7' 'Gnas' 'Gng8' 'Oprm1' 'Gm5741' 'Gng2' 'Gng4' 'Gng13']
MF	GO:0030414	peptidase inhibitor activity	11	37	0.011011	0.00291752	8.67389e-05	0.164958	18	['Spint1' 'Cst3' 'Pebp1' 'Timp4' 'Cstb' 'Timp3' 'Wfdc1' 'Itih3' 'Timp2' 'Serpinb1a' 'App']
MF	GO:0005184	neuropeptide hormone activity	7	17	0.00700701	0.00134048	0.000177272	0.305329	18	['Vgf' 'Npy' 'Cck' 'Hcrt' 'Adcyap1' 'Grp' 'Gal']
MF	GO:0008121	ubiquinol-cytochrome-c reductase activity	4	5	0.004004	0.00039426	0.000179438	0.305329	18	['Uqcrh' 'Uqcr11' 'Uqcrq' 'mt-Cytb']
MF	GO:0005249	voltage-gated potassium channel activity	12	48	0.012012	0.00378489	0.000260455	0.400978	18	['Kcnh7' 'Lrrc55' 'Kcne1l' 'Kcnab1' 'Kcnc4' 'Kcnd2' 'Kcnc1' 'Kcng4' 'Kcnma1' 'Kcns2' 'Kcnk9' 'Kcnh3']
MF	GO:0017080	sodium channel regulator activity	8	24	0.00800801	0.00189245	0.00033834	0.477565	18	['Atp2b4' 'Ptpn3' 'Ywhah' 'Nos1' 'Fxyd7' 'Agt' 'Fxyd6' 'Gpld1']
MF	GO:0004435	phosphatidylinositol phospholipase C activity	6	14	0.00600601	0.00110393	0.000407006	0.548273	18	['Plcl1' 'Plcb1' 'Plcb4' 'Plch2' 'Gdpd5' 'Plcl2']
MF	GO:0019825	oxygen binding	5	10	0.00500501	0.000788519	0.000540926	0.673215	18	['Hbb-bs' 'Hba-a1' 'Hba-a2' 'Cygb' 'Ngb']
MF	GO:0005267	potassium channel activity	13	59	0.013013	0.00465226	0.000554273	0.673215	18	['Kcnj10' 'Kcnh7' 'Kcnc4' 'Kcnd2' 'Kcnc1' 'Kcnmb4' 'Kcng4' 'Kcnma1' 'Kcnip1' 'Kcns2' 'Kcnk9' 'Kcnh3' 'Kcnip2']
MF	GO:0048306	calcium-dependent protein binding	13	60	0.013013	0.00473111	0.00065745	0.759122	18	['Atp2b4' 'Nsmf' 'Syn1' 'Syt6' 'Lrp8' 'Wfs1' 'Nos1' 'Syn2' 'Calm3' 'Vamp2' 'Cplx2' 'Calm1' 'Calm2']
MF	GO:0000149	SNARE binding	13	61	0.013013	0.00480997	0.000776345	0.863486	18	['Syt13' 'Syp' 'Gria2' 'Syt11' 'Syt6' 'Cplx1' 'Snca' 'Syt5' 'Syt9' 'Syt17' 'Vamp2' 'Cplx2' 'Baiap3']
MF	GO:0004601	peroxidase activity	7	21	0.00700701	0.00165589	0.000801252	0.863486	18	['Prdx1' 'Hbb-bs' 'Prdx2' 'Hba-a1' 'Hba-a2' 'Gpx3' 'Cygb']
MF	GO:0046933	proton-transporting ATP synthase activity, rotational mechanism	5	11	0.00500501	0.000867371	0.000927542	0.96734	18	['Atp5e' 'Atp5d' 'Atp5b' 'Atp5j' 'mt-Atp6']
MF	GO:0030235	nitric-oxide synthase regulator activity	4	7	0.004004	0.000551963	0.0011039	1	18	['Dynll1' 'Calm3' 'Calm1' 'Calm2']
MF	GO:0004888	transmembrane signaling receptor activity	16	87	0.016016	0.00686012	0.00112372	1	18	['Fzd7' 'Adgrg4' 'Gabrq' 'Gpr88' 'Gabbr2' 'Fzd1' 'Adgrl3' 'Fzd9' 'Gabra5' 'Gabrb3' 'Glra3' 'Slc22a17' 'Chrna3' 'Gabrg2' 'Sema4d' 'Gabbr1']
MF	GO:0005254	chloride channel activity	9	35	0.00900901	0.00275982	0.00122128	1	18	['Ano3' 'Gabre' 'Gabrq' 'Ttyh3' 'Gabra5' 'Gabrb3' 'Ano1' 'Glra3' 'Gabrg2']
MF	GO:0046875	ephrin receptor binding	8	29	0.00800801	0.00228671	0.0013863	1	18	['Epha4' 'Ngef' 'Chn1' 'Efna3' 'Epha7' 'Efnb2' 'Cdk5r1' 'App']
MF	GO:0017075	syntaxin-1 binding	7	23	0.00700701	0.00181359	0.00146962	1	18	['Syp' 'Cplx1' 'Synpr' 'Unc13c' 'Vamp2' 'Nsf' 'Cplx2']
MF	GO:0031720	haptoglobin binding	3	4	0.003003	0.000315408	0.00183493	1	18	['Hbb-bs' 'Hba-a1' 'Hba-a2']
MF	GO:0031852	mu-type opioid receptor binding	3	4	0.003003	0.000315408	0.00183493	1	18	['Gnas' 'Wls' 'Gnao1']
MF	GO:0008556	potassium transmembrane transporter activity, phosphorylative mechanism	3	4	0.003003	0.000315408	0.00183493	1	18	['Atp1a2' 'Atp1a1' 'Atp1a3']
MF	GO:0004634	phosphopyruvate hydratase activity	3	4	0.003003	0.000315408	0.00183493	1	18	['Eno1' 'Eno2' 'Eno3']
MF	GO:0031800	type 3 metabotropic glutamate receptor binding	3	4	0.003003	0.000315408	0.00183493	1	18	['Calm3' 'Calm1' 'Calm2']
MF	GO:0005344	oxygen carrier activity	3	4	0.003003	0.000315408	0.00183493	1	18	['Hba-a1' 'Cygb' 'Ngb']
MF	GO:0042802	identical protein binding	132	1299	0.132132	0.102429	0.00190259	1	18	['Abi2' 'Nrp2' 'Epha4' 'Sh3bp4' 'Hdac4' 'Dbi' 'C1ql2' 'Mpc2' 'Mgst3' 'Kcnj10' 'C1ql3' 'Vim' 'Olfm1' 'Ckmt1' 'Plcb1' 'Tasp1' 'Cst3' 'Fkbp1a' 'Syp' 'Maob' 'Syn1' 'Maged1' 'Plp1' 'Htr2c' 'Fabp5' 'Cldn11' 'Gria2' 'Syt11' 'Syt6' 'Camk2d' 'Col25a1' 'Wls' 'Necab1' 'Cnr1' 'Prdx1' 'Nbl1' 'Eno1' 'Fzd1' 'Ywhah' 'Qdpr' 'Dynll1' 'Nos1' 'Ache' 'Mad1l1' 'Ppp1r9a' 'Impdh1' 'Snca' 'Grid2' 'Itpr1' 'Syn2' 'Eno2' 'Ldhb' 'Bcat1' 'Apoe' 'Nectin2' 'Ethe1' 'Rps19' 'Aplp1' 'Trpm4' 'Ftl1' 'Ldha' 'Nell1' 'Gabrb3' 'Grm5' 'Pde2a' 'Syt9' 'Ano1' 'Ahi1' 'Tpd52l1' 'Psap' 'Pcbd1' 'Col18a1' 'Fgfr1' 'Cbln1' 'Cdh8' 'Cdh13' 'Necab2' 'Kcnma1' 'Myh7' 'Bnip3l' 'Nefl' 'Htr2a' 'Ncam1' 'Cryab' 'Peak1' 'Prkar2a' 'Pgam2' 'Camk2b' 'Vstm2a' 'Sqstm1' 'Vdac1' 'Gpx3' 'Vamp2' 'Eno3' 'Aldoc' 'Msi2' 'Hap1' 'Gfap' 'Baiap2' 'Actg1' 'Ryr2' 'Nrn1' 'Sema4d' 'Ntsr2' 'Nkx2-1' 'Atl1' 'Gphn' 'Ywhaz' 'Rrm2b' 'Trhr' 'Mtss1' 'Pacsin2' 'Scube1' 'Fbln1' 'Dazap2' 'Igfbp6' 'Cbx5' 'Abat' 'Tfrc' 'Ropn1' 'Alcam' 'Robo1' 'App' 'Rgmb' 'Slc9a3r2' 'Aqp4' 'Matr3' 'Hsd17b4' 'Camk2a' 'Tcf4' 'Kcnip2' 'Adra2a']
MF	GO:0008137	NADH dehydrogenase (ubiquinone) activity	7	24	0.00700701	0.00189245	0.00193545	1	18	['Ndufa7' 'Ndufa2' 'mt-Nd2' 'mt-Nd3' 'mt-Nd4l' 'mt-Nd4' 'mt-Nd5']
MF	GO:0019911	structural constituent of myelin sheath	4	8	0.004004	0.000630815	0.00207033	1	18	['Mal' 'Plp1' 'Mobp' 'Mbp']
MF	GO:0005102	signaling receptor binding	32	236	0.032032	0.0186091	0.00217377	1	18	['Kcnj10' 'Fibcd1' 'Bex2' 'Ensa' 'Vtcn1' 'Gstm7' 'Fzd1' 'Pebp1' 'Rarres2' 'Apoe' 'Mag' 'Ano1' 'Rspo3' 'Pmch' 'Nxph4' 'Efnb2' 'Fgfr1' 'Gnao1' 'Clu' 'Ptk2b' 'Hap1' 'Sema4d' 'Pomc' 'Gphn' 'Mtss1' 'App' 'Slc9a3r2' 'H2-Q2' 'Six3' 'Prkce' 'Adcyap1' 'Cfl1']
MF	GO:0005242	inward rectifier potassium channel activity	5	13	0.00500501	0.00102507	0.00226136	1	18	['Kcnj9' 'Kcnj10' 'Kcnh7' 'Kcnj16' 'Kcnj4']
MF	GO:0003735	structural constituent of ribosome	22	141	0.022022	0.0111181	0.00226903	1	18	['Rpl37a' 'Rps4x' 'Mrps21' 'Rps20' 'Rps8' 'Rplp0' 'Rps9' 'Rpl28' 'Rps19' 'Rps11' 'Rps15' 'Mrpl34' 'Rplp1' 'Rpsa' 'Rps27a' 'Rpl26' 'Rpl23' 'Rps29' 'Rpl35a' 'Rpl24' 'Rps28' 'Ndufa7']
MF	GO:0050998	nitric-oxide synthase binding	6	19	0.00600601	0.00149819	0.00261205	1	18	['Atp2b4' 'Camk2d' 'Calm3' 'Ctnnb1' 'Calm1' 'Calm2']
MF	GO:0001786	phosphatidylserine binding	9	39	0.00900901	0.00307522	0.00275713	1	18	['Syt13' 'Syt11' 'Syt6' 'Syt5' 'Syt9' 'Syt17' 'Cpne6' 'Gramd1b' 'Gap43']
MF	GO:0015293	symporter activity	12	62	0.012012	0.00488882	0.00290717	1	18	['Slc1a2' 'Slc24a3' 'Slc12a5' 'Slc6a8' 'Slc6a11' 'Slc17a7' 'Slc17a6' 'Slc25a3' 'Slc5a5' 'Slc1a3' 'Slc38a2' 'Slc5a7']
MF	GO:0004890	GABA-A receptor activity	5	14	0.00500501	0.00110393	0.00329155	1	18	['Gabre' 'Gabrq' 'Gabra5' 'Gabrb3' 'Gabrg2']
MF	GO:0005230	extracellular ligand-gated ion channel activity	6	20	0.00600601	0.00157704	0.00348602	1	18	['Gabrq' 'Gabra5' 'Gabrb3' 'Glra3' 'Chrna3' 'Gabrg2']
MF	GO:0050750	low-density lipoprotein particle receptor binding	6	20	0.00600601	0.00157704	0.00348602	1	18	['Lancl1' 'Apoe' 'Clu' 'Ap2m1' 'App' 'Slc9a3r2']
MF	GO:0005200	structural constituent of cytoskeleton	9	42	0.00900901	0.00331178	0.00468935	1	18	['Vim' 'Tubb4b' 'Crocc' 'Nefl' 'Gfap' 'Actg1' 'Tubb2a' 'Tuba1b' 'Tubb5']
MF	GO:0035255	ionotropic glutamate receptor binding	8	35	0.00800801	0.00275982	0.00498645	1	18	['Gnas' 'Shisa7' 'Ctnnb1' 'Sqstm1' 'Canx' 'Cdk5r1' 'Nsf' 'mt-Nd2']
MF	GO:1904315	transmitter-gated ion channel activity involved in regulation of postsynaptic membrane potential	8	35	0.00800801	0.00275982	0.00498645	1	18	['Gria3' 'Gabre' 'Gria2' 'Grid2' 'Gabra5' 'Gabrb3' 'Chrna3' 'Gabrg2']
MF	GO:0031748	D1 dopamine receptor binding	4	10	0.004004	0.000788519	0.00546475	1	18	['Gnas' 'Atp1a3' 'Ppp1r1b' 'Nsf']
MF	GO:0005262	calcium channel activity	11	59	0.011011	0.00465226	0.00575902	1	18	['Cacna1e' 'Cacna1b' 'Slc24a3' 'Cacna2d1' 'Itpr1' 'Trpm4' 'Gpm6a' 'Cacna2d2' 'Ryr2' 'Cacnb3' 'Pkd1']
MF	GO:0005246	calcium channel regulator activity	6	22	0.00600601	0.00173474	0.00585889	1	18	['Hpcal4' 'Rrad' 'Grm2' 'Tspan13' 'Nrxn3' 'Cacnb3']
MF	GO:0099534	calcium ion binding involved in regulation of presynaptic cytosolic calcium ion concentration	2	2	0.002002	0.000157704	0.00619947	1	18	['Calb1' 'Calb2']
MF	GO:0031836	neuromedin K receptor binding	2	2	0.002002	0.000157704	0.00619947	1	18	['Tac1' 'Tac2']
MF	GO:0004965	G protein-coupled GABA receptor activity	2	2	0.002002	0.000157704	0.00619947	1	18	['Gabbr2' 'Gabbr1']
MF	GO:0030156	benzodiazepine receptor binding	2	2	0.002002	0.000157704	0.00619947	1	18	['Dbi' 'Tspoap1']
MF	GO:0004457	lactate dehydrogenase activity	2	2	0.002002	0.000157704	0.00619947	1	18	['Ldhb' 'Ldha']
MF	GO:0047805	cytidylate cyclase activity	2	2	0.002002	0.000157704	0.00619947	1	18	['Gucy1b1' 'Gucy1a1']
MF	GO:0004351	glutamate decarboxylase activity	2	2	0.002002	0.000157704	0.00619947	1	18	['Gad2' 'Gad1']
MF	GO:0071886	1-(4-iodo-2,5-dimethoxyphenyl)propan-2-amine binding	2	2	0.002002	0.000157704	0.00619947	1	18	['Htr2c' 'Htr2a']
MF	GO:0004459	L-lactate dehydrogenase activity	2	2	0.002002	0.000157704	0.00619947	1	18	['Ldhb' 'Ldha']
MF	GO:0030546	signaling receptor activator activity	2	2	0.002002	0.000157704	0.00619947	1	18	['App' 'Prkce']
MF	GO:0031696	alpha-2C adrenergic receptor binding	2	2	0.002002	0.000157704	0.00619947	1	18	['Aplp1' 'Adra2a']
MF	GO:0001587	Gq/11-coupled serotonin receptor activity	2	2	0.002002	0.000157704	0.00619947	1	18	['Htr2c' 'Htr2a']
MF	GO:0031837	substance K receptor binding	2	2	0.002002	0.000157704	0.00619947	1	18	['Tac1' 'Tac2']
MF	GO:0019904	protein domain specific binding	33	260	0.033033	0.0205015	0.00694147	1	18	['Vim' 'Gnas' 'Syp' 'Irs4' 'Kcnab1' 'Atp1a1' 'Ssx2ip' 'Hpcal4' 'Id3' 'Ywhah' 'Dynll1' 'Ppp1r9a' 'Snca' 'Bhlhe40' 'Calm3' 'Lin7b' 'Oprm1' 'Arl1' 'Cpe' 'Nefl' 'Prkar2a' 'Nfe2l1' 'Thra' 'Hap1' 'Rgs6' 'Calm1' 'Basp1' 'Ywhaz' 'Chmp2b' 'Ets2' 'Pkd1' 'Tubb5' 'Calm2']
MF	GO:0015485	cholesterol binding	8	37	0.00800801	0.00291752	0.00711225	1	18	['Syp' 'Osbpl3' 'Cd81' 'Vdac2' 'Gramd1b' 'Vdac1' 'Nfe2l1' 'Apod']
MF	GO:0008201	heparin binding	14	85	0.014014	0.00670241	0.00722258	1	18	['Nrp2' 'Bmp7' 'Col25a1' 'Apoe' 'Aplp1' 'Nell1' 'Rspo3' 'Fgfr1' 'Ncam1' 'Rtn4rl1' 'Smoc1' 'Chrd' 'App' 'Fgf1']
MF	GO:0043395	heparan sulfate proteoglycan binding	4	11	0.004004	0.000867371	0.00805744	1	18	['Apoe' 'Atp1a3' 'Sema5a' 'App']
MF	GO:0097001	ceramide binding	3	6	0.003003	0.000473111	0.00813172	1	18	['Pltp' 'Vdac2' 'Vdac1']
MF	GO:0004383	guanylate cyclase activity	3	6	0.003003	0.000473111	0.00813172	1	18	['Gucy1b1' 'Gucy1a1' 'Npr1']
MF	GO:0008379	thioredoxin peroxidase activity	3	6	0.003003	0.000473111	0.00813172	1	18	['Selenof' 'Prdx1' 'Prdx2']
MF	GO:0005004	GPI-linked ephrin receptor activity	3	6	0.003003	0.000473111	0.00813172	1	18	['Epha4' 'Epha7' 'Epha8']
MF	GO:0046961	proton-transporting ATPase activity, rotational mechanism	5	17	0.00500501	0.00134048	0.00834301	1	18	['Atp6v0e2' 'Atp6v1e1' 'Atp5b' 'Atp6v1d' 'Atp6v1g2']
MF	GO:0030276	clathrin binding	8	39	0.00800801	0.00307522	0.00985826	1	18	['Syt13' 'Syt11' 'Syt6' 'Dnajc6' 'Syt5' 'Syt9' 'Syt17' 'Tom1l2']
MF	GO:0008289	lipid binding	28	218	0.028028	0.0171897	0.0104616	1	18	['Dbi' 'Mvb12b' 'Pltp' 'Pgrmc1' 'Fabp5' 'Fabp3' 'Pebp1' 'Wipi2' 'Cadps2' 'Osbpl3' 'Apoe' 'Mag' 'Cd81' 'Fabp7' 'Inpp4b' 'Vdac2' 'Gramd1b' 'C2cd2l' 'Vdac1' 'Obscn' 'Alox8' 'Nfe2l1' 'Tex2' 'Pacsin2' 'Atp5g2' 'Ap2m1' 'Apod' 'Pdzd8']
MF	GO:0003785	actin monomer binding	5	18	0.00500501	0.00141933	0.010816	1	18	['Tmsb4x' 'Tmsb10' 'Mtss1' 'Twf1' 'Prkce']
MF	GO:0032794	GTPase activating protein binding	5	18	0.00500501	0.00141933	0.010816	1	18	['Gnao1' 'Pin1' 'Rgs14' 'Tubb5' 'Camk2a']
MF	GO:0042813	Wnt-activated receptor activity	4	12	0.004004	0.000946223	0.0113424	1	18	['Fzd7' 'Fzd1' 'Fzd9' 'Pkd1']
MF	GO:0022851	GABA-gated chloride ion channel activity	4	12	0.004004	0.000946223	0.0113424	1	18	['Gabre' 'Gabra5' 'Gabrb3' 'Gabrg2']
MF	GO:0004867	serine-type endopeptidase inhibitor activity	7	33	0.00700701	0.00260211	0.0128395	1	18	['Spint1' 'Pebp1' 'Wfdc1' 'Agt' 'Itih3' 'Serpinb1a' 'App']
MF	GO:0005212	structural constituent of eye lens	3	7	0.003003	0.000551963	0.0134026	1	18	['Vim' 'Cryab' 'Bfsp2']
MF	GO:0030550	acetylcholine receptor inhibitor activity	3	7	0.003003	0.000551963	0.0134026	1	18	['Lypd1' 'Ly6e' 'Ly6h']
MF	GO:0008430	selenium binding	3	7	0.003003	0.000551963	0.0134026	1	18	['Selenof' 'Prdx2' 'Gpx3']
MF	GO:0098632	cell-cell adhesion mediator activity	5	19	0.00500501	0.00149819	0.013746	1	18	['Ccdc141' 'Sirpa' 'Ntng1' 'Bsg' 'Nptn']
MF	GO:0017147	Wnt-protein binding	5	19	0.00500501	0.00149819	0.013746	1	18	['Fzd7' 'Wls' 'Fzd1' 'Fzd9' 'Sfrp5']
MF	GO:0020037	heme binding	11	63	0.011011	0.00496767	0.0151248	1	18	['Pgrmc1' 'Gucy1b1' 'Gucy1a1' 'Prdx1' 'Nos1' 'Hba-a1' 'Hba-a2' 'Cygb' 'Ngb' 'Cyp46a1' 'mt-Co1']
MF	GO:0008179	adenylate cyclase binding	4	13	0.004004	0.00102507	0.0153785	1	18	['Calm3' 'Adcy2' 'Calm1' 'Calm2']
MF	GO:0005313	L-glutamate transmembrane transporter activity	4	13	0.004004	0.00102507	0.0153785	1	18	['Slc1a2' 'Slc17a7' 'Slc17a6' 'Slc1a3']
MF	GO:0004993	G protein-coupled serotonin receptor activity	4	13	0.004004	0.00102507	0.0153785	1	18	['Hrh3' 'Htr2c' 'Htr2a' 'Chrm1']
MF	GO:1905576	ganglioside GT1b binding	2	3	0.002002	0.000236556	0.0176235	1	18	['Mag' 'Psap']
MF	GO:0001161	intronic transcription regulatory region sequence-specific DNA binding	2	3	0.002002	0.000236556	0.0176235	1	18	['Thra' 'Nkx2-1']
MF	GO:0043167	ion binding	2	3	0.002002	0.000236556	0.0176235	1	18	['Gucy1b1' 'Gucy1a1']
MF	GO:0008427	calcium-dependent protein kinase inhibitor activity	2	3	0.002002	0.000236556	0.0176235	1	18	['Camk2n1' 'Camk2n2']
MF	GO:0005094	Rho GDP-dissociation inhibitor activity	2	3	0.002002	0.000236556	0.0176235	1	18	['Arhgdia' 'Arhgdig']
MF	GO:0051430	corticotropin-releasing hormone receptor 1 binding	2	3	0.002002	0.000236556	0.0176235	1	18	['Gnas' 'Gnao1']
MF	GO:0001517	N-acetylglucosamine 6-O-sulfotransferase activity	2	3	0.002002	0.000236556	0.0176235	1	18	['Chst1' 'Chst2']
MF	GO:0015501	glutamate:sodium symporter activity	2	3	0.002002	0.000236556	0.0176235	1	18	['Slc1a2' 'Slc1a3']
MF	GO:0004605	phosphatidate cytidylyltransferase activity	2	3	0.002002	0.000236556	0.0176235	1	18	['Cds2' 'Cds1']
MF	GO:0015111	iodide transmembrane transporter activity	2	3	0.002002	0.000236556	0.0176235	1	18	['Ano1' 'Slc5a5']
MF	GO:0031687	A2A adenosine receptor binding	2	3	0.002002	0.000236556	0.0176235	1	18	['Grm5' 'Necab2']
MF	GO:0031628	opioid receptor binding	2	3	0.002002	0.000236556	0.0176235	1	18	['Penk' 'Pnoc']
MF	GO:0005391	P-type sodium:potassium-exchanging ATPase activity	3	8	0.003003	0.000630815	0.0202019	1	18	['Atp1a2' 'Atp1a1' 'Atp1a3']
MF	GO:0051378	serotonin binding	3	8	0.003003	0.000630815	0.0202019	1	18	['Maoa' 'Htr2c' 'Htr2a']
MF	GO:0070180	large ribosomal subunit rRNA binding	3	8	0.003003	0.000630815	0.0202019	1	18	['Rpl37a' 'Rplp0' 'Rpl23']
MF	GO:0016849	phosphorus-oxygen lyase activity	4	14	0.004004	0.00110393	0.0202133	1	18	['Gucy1b1' 'Gucy1a1' 'Npr1' 'Adcy2']
MF	GO:0030695	GTPase regulator activity	4	14	0.004004	0.00110393	0.0202133	1	18	['Sirpa' 'Rap1gap' 'Rgs14' 'Arhgdig']
MF	GO:0016829	lyase activity	16	113	0.016016	0.00891027	0.020691	1	18	['Gad2' 'Gad1' 'Car2' 'Gucy1b1' 'Gucy1a1' 'Npr1' 'Etnppl' 'Eno2' 'Pcbd1' 'Clybl' 'Hacd3' 'Chac2' 'Eno3' 'Aldoc' 'Adcy2' 'Hsd17b4']
MF	GO:0019905	syntaxin binding	10	60	0.01001	0.00473111	0.0251023	1	18	['Syt6' 'Cplx1' 'Syt5' 'Syt9' 'Syt17' 'Unc13c' 'Vamp2' 'Nsf' 'Cplx2' 'Baiap3']
MF	GO:0033130	acetylcholine receptor binding	4	15	0.004004	0.00118278	0.0258833	1	18	['Lypd1' 'Ly6e' 'Ly6h' 'App']
MF	GO:0005245	voltage-gated calcium channel activity	6	30	0.00600601	0.00236556	0.0272332	1	18	['Cacna1e' 'Cacna1b' 'Cacna2d1' 'Oprm1' 'Cacna2d2' 'Cacnb3']
MF	GO:0008046	axon guidance receptor activity	3	9	0.003003	0.000709667	0.0285553	1	18	['Epha7' 'Sema5a' 'Robo1']
MF	GO:0008191	metalloendopeptidase inhibitor activity	3	9	0.003003	0.000709667	0.0285553	1	18	['Timp4' 'Timp3' 'Timp2']
MF	GO:0005326	neurotransmitter transmembrane transporter activity	3	9	0.003003	0.000709667	0.0285553	1	18	['Cplx1' 'Slc17a7' 'Slc17a6']
MF	GO:0016772	transferase activity, transferring phosphorus-containing groups	3	9	0.003003	0.000709667	0.0285553	1	18	['Ckmt1' 'Cds2' 'Cds1']
MF	GO:0043548	phosphatidylinositol 3-kinase binding	5	23	0.00500501	0.00181359	0.03064	1	18	['Irs4' 'Atp1a1' 'Calm3' 'Calm1' 'Calm2']
MF	GO:0070300	phosphatidic acid binding	4	16	0.004004	0.00126163	0.0324141	1	18	['Pltp' 'Nrgn' 'Gramd1b' 'Pacsin2']
MF	GO:0004364	glutathione transferase activity	4	16	0.004004	0.00126163	0.0324141	1	18	['Lancl1' 'Mgst3' 'Gstm7' 'Gsta4']
MF	GO:0030020	extracellular matrix structural constituent conferring tensile strength	4	16	0.004004	0.00126163	0.0324141	1	18	['Col25a1' 'Col16a1' 'Col6a1' 'Col18a1']
MF	GO:0050811	GABA receptor binding	4	16	0.004004	0.00126163	0.0324141	1	18	['Plcl1' 'Shisa7' 'Gabra5' 'Plcl2']
MF	GO:0008199	ferric iron binding	2	4	0.002002	0.000315408	0.0334121	1	18	['Ftl1' 'Fth1']
MF	GO:0008467	[heparan sulfate]-glucosamine 3-sulfotransferase 1 activity	2	4	0.002002	0.000315408	0.0334121	1	18	['Hs3st4' 'Hs3st5']
MF	GO:0004971	AMPA glutamate receptor activity	2	4	0.002002	0.000315408	0.0334121	1	18	['Gria3' 'Gria2']
MF	GO:0050833	pyruvate transmembrane transporter activity	2	4	0.002002	0.000315408	0.0334121	1	18	['Mpc2' 'Mpc1']
MF	GO:0018812	3-hydroxyacyl-CoA dehydratase activity	2	4	0.002002	0.000315408	0.0334121	1	18	['Hacd3' 'Hsd17b4']
MF	GO:0008308	voltage-gated anion channel activity	2	4	0.002002	0.000315408	0.0334121	1	18	['Vdac2' 'Vdac1']
MF	GO:0015220	choline transmembrane transporter activity	2	4	0.002002	0.000315408	0.0334121	1	18	['Slc6a8' 'Slc5a7']
MF	GO:0008131	primary amine oxidase activity	2	4	0.002002	0.000315408	0.0334121	1	18	['Maoa' 'Maob']
MF	GO:0016907	G protein-coupled acetylcholine receptor activity	2	4	0.002002	0.000315408	0.0334121	1	18	['Hrh3' 'Chrm1']
MF	GO:0008449	N-acetylglucosamine-6-sulfatase activity	2	4	0.002002	0.000315408	0.0334121	1	18	['Sulf1' 'Sulf2']
MF	GO:0043177	organic acid binding	2	4	0.002002	0.000315408	0.0334121	1	18	['Hba-a1' 'Hba-a2']
MF	GO:1905030	voltage-gated ion channel activity involved in regulation of postsynaptic membrane potential	2	4	0.002002	0.000315408	0.0334121	1	18	['Kcnc4' 'Kcnd2']
MF	GO:0098973	structural constituent of postsynaptic actin cytoskeleton	2	4	0.002002	0.000315408	0.0334121	1	18	['Camk2b' 'Actg1']
MF	GO:0005250	A-type (transient outward) potassium channel activity	2	4	0.002002	0.000315408	0.0334121	1	18	['Kcnd2' 'Kcnip2']
MF	GO:0005314	high-affinity glutamate transmembrane transporter activity	2	4	0.002002	0.000315408	0.0334121	1	18	['Slc1a2' 'Slc1a3']
MF	GO:0001965	G-protein alpha-subunit binding	6	32	0.00600601	0.00252326	0.0363841	1	18	['Rgs2' 'Rgs7' 'Gnas' 'Oprm1' 'Htr2a' 'Rgs14']
MF	GO:0030165	PDZ domain binding	14	101	0.014014	0.00796404	0.0381371	1	18	['Fzd7' 'Atp2b4' 'Kcnj9' 'Gria3' 'Gria2' 'Fzd1' 'Grid2' 'Lin7b' 'Nsf' 'Sstr2' 'Baiap2' 'Kidins220' 'Kcnj4' 'Apba1']
MF	GO:0005227	calcium activated cation channel activity	3	10	0.003003	0.000788519	0.0384512	1	18	['Trpm4' 'Ano1' 'Ano10']
MF	GO:0030955	potassium ion binding	3	10	0.003003	0.000788519	0.0384512	1	18	['Hdac4' 'Atp1a2' 'Atp1a1']
MF	GO:0004016	adenylate cyclase activity	3	10	0.003003	0.000788519	0.0384512	1	18	['Gucy1b1' 'Gucy1a1' 'Adcy2']
MF	GO:0005237	inhibitory extracellular ligand-gated ion channel activity	3	10	0.003003	0.000788519	0.0384512	1	18	['Gabre' 'Gabra5' 'Gabrg2']
MF	GO:0003954	NADH dehydrogenase activity	3	10	0.003003	0.000788519	0.0384512	1	18	['mt-Nd1' 'mt-Nd4' 'mt-Nd5']
MF	GO:0031386	protein tag	3	10	0.003003	0.000788519	0.0384512	1	18	['Rps27a' 'Ubb' 'Sumo2']
MF	GO:0008503	benzodiazepine receptor activity	3	10	0.003003	0.000788519	0.0384512	1	18	['Gabre' 'Gabra5' 'Gabrg2']
MF	GO:0001664	G protein-coupled receptor binding	7	41	0.00700701	0.00323293	0.0392061	1	18	['Gnas' 'Npy' 'Psap' 'Gnao1' 'Pomc' 'App' 'Pacrg']
MF	GO:0031683	G-protein beta/gamma-subunit complex binding	4	17	0.004004	0.00134048	0.0398206	1	18	['Gnas' 'Cetn2' 'Gnao1' 'Adcy2']
MF	GO:0043565	sequence-specific DNA binding	34	306	0.034034	0.0241287	0.0405264	1	18	['Pou3f3' 'Gbx2' 'Hdac4' 'Lhx9' 'Pbx1' 'Edf1' 'Pbx3' 'Lhx6' 'Nr4a2' 'Zic3' 'Arx' 'Shox2' 'Ybx1' 'Pou3f1' 'Camta1' 'Nr1h2' 'Nr2f2' 'Pbx4' 'Otx1' 'Zbtb4' 'Thra' 'Nr2f1' 'Mef2c' 'Isl1' 'Grhl1' 'Etv1' 'Nkx2-1' 'Scx' 'Ets2' 'Six3' 'Egr1' 'Cxxc5' 'Rfx3' 'Tcf7l2']
MF	GO:0005546	phosphatidylinositol-4,5-bisphosphate binding	9	57	0.00900901	0.00449456	0.0422248	1	18	['Fzd7' 'Phlda3' 'Plcb1' 'Gsdme' 'Syt5' 'Syt9' 'Obscn' 'Twf1' 'Apba1']
MF	GO:0004857	enzyme inhibitor activity	5	25	0.00500501	0.0019713	0.042503	1	18	['Dgkz' 'Dynll1' 'Timp4' 'Timp3' 'Timp2']
MF	GO:0001085	RNA polymerase II transcription factor binding	7	42	0.00700701	0.00331178	0.0439766	1	18	['Gbx2' 'Hdac4' 'Pias4' 'Ctnnb1' 'Spop' 'Id4' 'Dact1']
MF	GO:0005178	integrin binding	12	87	0.012012	0.00686012	0.0461406	1	18	['Col16a1' 'Cd81' 'Cx3cl1' 'Icam5' 'Thy1' 'Ppia' 'Gfap' 'Timp2' 'Fbln1' 'App' 'Fgf1' 'Gfra1']
MF	GO:0032041	NAD-dependent histone deacetylase activity (H3-K14 specific)	3	11	0.003003	0.000867371	0.0498489	1	18	['Hdac4' 'Hdac8' 'Hdac11']
MF	GO:0016504	peptidase activator activity	3	11	0.003003	0.000867371	0.0498489	1	18	['Cflar' 'Fbln1' 'App']
MF	GO:0042923	neuropeptide binding	3	11	0.003003	0.000867371	0.0498489	1	18	['Gpr149' 'Oprm1' 'Sstr2']
MF	GO:0005229	intracellular calcium activated chloride channel activity	2	5	0.002002	0.00039426	0.0528081	1	18	['Ttyh3' 'Ano1']
MF	GO:0033265	choline binding	2	5	0.002002	0.00039426	0.0528081	1	18	['Ache' 'Slc5a7']
MF	GO:0099106	ion channel regulator activity	2	5	0.002002	0.00039426	0.0528081	1	18	['Fxyd7' 'Fxyd6']
MF	GO:0004630	phospholipase D activity	2	5	0.002002	0.00039426	0.0528081	1	18	['Pld3' 'Gpld1']
MF	GO:0042166	acetylcholine binding	2	5	0.002002	0.00039426	0.0528081	1	18	['Ache' 'Chrna3']
MF	GO:1903136	cuprous ion binding	2	5	0.002002	0.00039426	0.0528081	1	18	['Snca' 'Sncg']
MF	GO:1990050	phosphatidic acid transfer activity	2	5	0.002002	0.00039426	0.0528081	1	18	['Pltp' 'Prelid3b']
MF	GO:0001515	opioid peptide activity	2	5	0.002002	0.00039426	0.0528081	1	18	['Penk' 'Pnoc']
MF	GO:0031432	titin binding	2	5	0.002002	0.00039426	0.0528081	1	18	['Camk2d' 'Obscn']
MF	GO:0032795	heterotrimeric G-protein binding	2	5	0.002002	0.00039426	0.0528081	1	18	['Cetn2' 'Adra2a']
MF	GO:0005315	inorganic phosphate transmembrane transporter activity	2	5	0.002002	0.00039426	0.0528081	1	18	['Slc17a7' 'Slc25a3']
MF	GO:1990239	steroid hormone binding	2	5	0.002002	0.00039426	0.0528081	1	18	['Atp1a2' 'Atp1a1']
MF	GO:0015288	porin activity	2	5	0.002002	0.00039426	0.0528081	1	18	['Vdac2' 'Vdac1']
MF	GO:0008603	cAMP-dependent protein kinase regulator activity	2	5	0.002002	0.00039426	0.0528081	1	18	['Prkar1b' 'Prkar2a']
MF	GO:0000979	RNA polymerase II core promoter sequence-specific DNA binding	4	19	0.004004	0.00149819	0.0572707	1	18	['Gbx2' 'H3f3a' 'H3f3b' 'Egr1']
MF	GO:0070064	proline-rich region binding	4	19	0.004004	0.00149819	0.0572707	1	18	['Abi2' 'Sh3d19' 'Apbb1' 'Baiap2']
MF	GO:0015078	proton transmembrane transporter activity	4	19	0.004004	0.00149819	0.0572707	1	18	['Atp6v0e2' 'Atp5d' 'Atp5g2' 'Atp5j']
MF	GO:0097110	scaffold protein binding	9	62	0.00900901	0.00488882	0.0587493	1	18	['Atp2b4' 'Vim' 'Dynll1' 'Nos1' 'Grid2' 'Map2k1' 'Grm2' 'Baiap2' 'Ryr2']
MF	GO:0002020	protease binding	11	80	0.011011	0.00630815	0.0592586	1	18	['Cflar' 'Cst3' 'Cntnap2' 'Timp4' 'Psap' 'Cstb' 'Timp3' 'Cdk5r1' 'Timp2' 'Slc2a13' 'Mbp']
MF	GO:0022857	transmembrane transporter activity	13	99	0.013013	0.00780634	0.0596672	1	18	['Atp8a1' 'Slc2a3' 'Slc17a7' 'Slc17a6' 'Sv2b' 'Slc5a5' 'Slc22a17' 'Slc25a29' 'Slc2a13' 'Slc25a1' 'Slc5a7' 'Slc25a23' 'Cnnm2']
MF	GO:0001102	RNA polymerase II activating transcription factor binding	6	36	0.00600601	0.00283867	0.0600375	1	18	['Bex2' 'Nhlh2' 'Ldb2' 'Bhlhe40' 'Ctnnb1' 'Isl1']
MF	GO:0019901	protein kinase binding	43	412	0.043043	0.032487	0.0620664	1	18	['Hdac4' 'Atp2b4' 'Vim' 'Slc12a5' 'Syn1' 'Rps6ka3' 'Gria2' 'Atp1a1' 'Camk2n1' 'Pebp1' 'Ppp1r9a' 'Tprkb' 'Rps19' 'Mag' 'Eef2' 'Ptprr' 'Thy1' 'Map2k1' 'Rasgrf1' 'Ctnnb1' 'Camk2b' 'Sqstm1' 'Vdac1' 'Tom1l2' 'Zbtb4' 'Cdk5r1' 'Jup' 'Rnd2' 'Nsf' 'Arhgdia' 'Ryr2' 'Rgs14' 'Kidins220' 'Ywhaz' 'Cacnb3' 'Camk2n2' 'Tfrc' 'Pkd1' 'Prkce' 'Mapre2' 'Adra2a' 'Tcf7l2' 'mt-Nd2']
MF	GO:0005005	transmembrane-ephrin receptor activity	3	12	0.003003	0.000946223	0.0626844	1	18	['Epha4' 'Epha7' 'Epha8']
MF	GO:0005003	ephrin receptor activity	3	12	0.003003	0.000946223	0.0626844	1	18	['Epha4' 'Epha7' 'Epha8']
MF	GO:0000977	RNA polymerase II transcription regulatory region sequence-specific DNA binding	26	231	0.026026	0.0182148	0.0633325	1	18	['Gbx2' 'Lhx9' 'Pbx1' 'Lhx6' 'Nr4a2' 'Zic3' 'Arx' 'Nhlh2' 'Casz1' 'Eno1' 'Peg3' 'Plagl1' 'Dach1' 'Zic5' 'Zic1' 'Zic4' 'Aebp1' 'Zbtb4' 'Rreb1' 'Mef2c' 'Nkx2-1' 'Ywhaz' 'Scx' 'Ets2' 'Egr1' 'Glis3']
MF	GO:0015459	potassium channel regulator activity	5	28	0.00500501	0.00220785	0.0648283	1	18	['Kcne1l' 'Kcnab1' 'Kcnmb4' 'Kcnip1' 'Kcnip2']
MF	GO:0005507	copper ion binding	5	28	0.00500501	0.00220785	0.0648283	1	18	['Snca' 'Moxd1' 'Mt1' 'Cuta' 'mt-Co2']
MF	GO:0004407	histone deacetylase activity	4	20	0.004004	0.00157704	0.0672969	1	18	['Hdac4' 'Hdac8' 'Hdac11' 'Sirt2']
MF	GO:0046983	protein dimerization activity	14	107	0.014014	0.00843716	0.06759	1	18	['Ano3' 'Nhlh2' 'Ppp3ca' 'Id3' 'Bhlhe40' 'Apoe' 'Ano1' 'Ebf1' 'Id4' 'Mef2c' 'Mycn' 'Scx' 'App' 'Tcf4']
MF	GO:0005109	frizzled binding	5	29	0.00500501	0.00228671	0.0734821	1	18	['Fzd7' 'Myoc' 'Fzd1' 'Rspo3' 'App']
MF	GO:0030246	carbohydrate binding	12	91	0.012012	0.00717552	0.0748056	1	18	['Galnt13' 'Fbxo2' 'Adgrl3' 'Mlec' 'Nptx2' 'Mag' 'Bsg' 'Clec18a' 'Canx' 'Gaa' 'Galnt16' 'Pkd1']
MF	GO:0032051	clathrin light chain binding	2	6	0.002002	0.000473111	0.0751462	1	18	['Caly' 'Nsg2']
MF	GO:0070324	thyroid hormone binding	2	6	0.002002	0.000473111	0.0751462	1	18	['Crym' 'Thra']
MF	GO:0071813	lipoprotein particle binding	2	6	0.002002	0.000473111	0.0751462	1	18	['Apoe' 'Cdh13']
MF	GO:0004065	arylsulfatase activity	2	6	0.002002	0.000473111	0.0751462	1	18	['Sulf1' 'Sulf2']
MF	GO:0019855	calcium channel inhibitor activity	2	6	0.002002	0.000473111	0.0751462	1	18	['Mcub' 'Itpr1']
MF	GO:0030275	LRR domain binding	2	6	0.002002	0.000473111	0.0751462	1	18	['Ncam1' 'Robo1']
MF	GO:0045545	syndecan binding	2	6	0.002002	0.000473111	0.0751462	1	18	['Sema5a' 'Chrd']
MF	GO:0046914	transition metal ion binding	2	6	0.002002	0.000473111	0.0751462	1	18	['Aplp1' 'App']
MF	GO:0099626	voltage-gated calcium channel activity involved in regulation of presynaptic cytosolic calcium levels	2	6	0.002002	0.000473111	0.0751462	1	18	['Cacna1e' 'Tspoap1']
MF	GO:0099508	voltage-gated ion channel activity involved in regulation of presynaptic membrane potential	2	6	0.002002	0.000473111	0.0751462	1	18	['Kcnc4' 'Kcnc1']
MF	GO:0005092	GDP-dissociation inhibitor activity	3	13	0.003003	0.00102507	0.0768762	1	18	['Sh3bp4' 'Rgs14' 'Arhgdig']
MF	GO:0016595	glutamate binding	3	13	0.003003	0.00102507	0.0768762	1	18	['Gad2' 'Gad1' 'Slc1a3']
MF	GO:0030234	enzyme regulator activity	4	21	0.004004	0.00165589	0.0781656	1	18	['Cox6a1' 'Calm3' 'Calm1' 'Calm2']
MF	GO:0005251	delayed rectifier potassium channel activity	4	21	0.004004	0.00165589	0.0781656	1	18	['Kcne1l' 'Kcnc4' 'Kcnc1' 'Kcng4']
MF	GO:0008081	phosphoric diester hydrolase activity	7	43	0.00700701	0.00339063	0.0782874	1	18	['Plcl1' 'Plcb1' 'Plch2' 'Gdpd5' 'Pde2a' 'Pde8b' 'Plcl2']
MF	GO:0016165	linoleate 13S-lipoxygenase activity	1	1	0.001001	7.88519e-05	0.0787731	1	18	['Alox8']
MF	GO:0047023	androsterone dehydrogenase activity	1	1	0.001001	7.88519e-05	0.0787731	1	18	['Rdh5']
MF	GO:0008029	pentraxin receptor activity	1	1	0.001001	7.88519e-05	0.0787731	1	18	['Nptxr']
MF	GO:0097161	DH domain binding	1	1	0.001001	7.88519e-05	0.0787731	1	18	['Epha4']
MF	GO:0031703	type 2 angiotensin receptor binding	1	1	0.001001	7.88519e-05	0.0787731	1	18	['Agt']
MF	GO:0052846	inositol-1,5-bisdiphosphate-2,3,4,6-tetrakisphosphate 1-diphosphatase activity	1	1	0.001001	7.88519e-05	0.0787731	1	18	['Nudt4']
MF	GO:0062153	C5-methylcytidine-containing RNA binding	1	1	0.001001	7.88519e-05	0.0787731	1	18	['Ybx1']
MF	GO:0031858	pituitary adenylate cyclase-activating polypeptide receptor binding	1	1	0.001001	7.88519e-05	0.0787731	1	18	['Adcyap1']
MF	GO:0005436	sodium:phosphate symporter activity	1	1	0.001001	7.88519e-05	0.0787731	1	18	['Slc17a7']
MF	GO:0052841	inositol bisdiphosphate tetrakisphosphate diphosphatase activity	1	1	0.001001	7.88519e-05	0.0787731	1	18	['Nudt4']
MF	GO:0050459	ethanolamine-phosphate phospho-lyase activity	1	1	0.001001	7.88519e-05	0.0787731	1	18	['Etnppl']
MF	GO:0070538	oleic acid binding	1	1	0.001001	7.88519e-05	0.0787731	1	18	['Fabp3']
MF	GO:0016405	CoA-ligase activity	1	1	0.001001	7.88519e-05	0.0787731	1	18	['Acsbg1']
MF	GO:0004621	glycosylphosphatidylinositol phospholipase D activity	1	1	0.001001	7.88519e-05	0.0787731	1	18	['Gpld1']
MF	GO:0044729	hemi-methylated DNA-binding	1	1	0.001001	7.88519e-05	0.0787731	1	18	['Egr1']
MF	GO:0004500	dopamine beta-monooxygenase activity	1	1	0.001001	7.88519e-05	0.0787731	1	18	['Moxd1']
MF	GO:0047298	(S)-3-amino-2-methylpropionate transaminase activity	1	1	0.001001	7.88519e-05	0.0787731	1	18	['Abat']
MF	GO:0004902	granulocyte colony-stimulating factor receptor activity	1	1	0.001001	7.88519e-05	0.0787731	1	18	['Csf2ra']
MF	GO:1990136	linoleate 9S-lipoxygenase activity	1	1	0.001001	7.88519e-05	0.0787731	1	18	['Alox8']
MF	GO:0005309	creatine:sodium symporter activity	1	1	0.001001	7.88519e-05	0.0787731	1	18	['Slc6a8']
MF	GO:0016521	pituitary adenylate cyclase activating polypeptide activity	1	1	0.001001	7.88519e-05	0.0787731	1	18	['Adcyap1']
MF	GO:0030351	inositol-1,3,4,5,6-pentakisphosphate 3-phosphatase activity	1	1	0.001001	7.88519e-05	0.0787731	1	18	['Minpp1']
MF	GO:0015495	gamma-aminobutyric acid:proton symporter activity	1	1	0.001001	7.88519e-05	0.0787731	1	18	['Slc32a1']
MF	GO:0004667	prostaglandin-D synthase activity	1	1	0.001001	7.88519e-05	0.0787731	1	18	['Ptgds']
MF	GO:0098695	inositol 1,4,5-trisphosphate receptor activity involved in regulation of postsynaptic cytosolic calcium levels	1	1	0.001001	7.88519e-05	0.0787731	1	18	['Itpr1']
MF	GO:0031835	substance P receptor binding	1	1	0.001001	7.88519e-05	0.0787731	1	18	['Tac1']
MF	GO:0005307	choline:sodium symporter activity	1	1	0.001001	7.88519e-05	0.0787731	1	18	['Slc5a7']
MF	GO:0010428	methyl-CpNpG binding	1	1	0.001001	7.88519e-05	0.0787731	1	18	['Zbtb4']
MF	GO:0004618	phosphoglycerate kinase activity	1	1	0.001001	7.88519e-05	0.0787731	1	18	['Pgk1']
MF	GO:0060072	large conductance calcium-activated potassium channel activity	1	1	0.001001	7.88519e-05	0.0787731	1	18	['Kcnma1']
MF	GO:0005365	myo-inositol transmembrane transporter activity	1	1	0.001001	7.88519e-05	0.0787731	1	18	['Slc2a13']
MF	GO:0031764	type 1 galanin receptor binding	1	1	0.001001	7.88519e-05	0.0787731	1	18	['Gal']
MF	GO:0031841	neuropeptide Y receptor binding	1	1	0.001001	7.88519e-05	0.0787731	1	18	['Npy']
MF	GO:0052842	inositol diphosphate pentakisphosphate diphosphatase activity	1	1	0.001001	7.88519e-05	0.0787731	1	18	['Nudt4']
MF	GO:0052826	inositol hexakisphosphate 2-phosphatase activity	1	1	0.001001	7.88519e-05	0.0787731	1	18	['Minpp1']
MF	GO:0140340	cerebroside transfer activity	1	1	0.001001	7.88519e-05	0.0787731	1	18	['Pltp']
MF	GO:0038047	morphine receptor activity	1	1	0.001001	7.88519e-05	0.0787731	1	18	['Oprm1']
MF	GO:0045130	keratan sulfotransferase activity	1	1	0.001001	7.88519e-05	0.0787731	1	18	['Chst1']
MF	GO:0031737	CX3C chemokine receptor binding	1	1	0.001001	7.88519e-05	0.0787731	1	18	['Cx3cl1']
MF	GO:0004155	6,7-dihydropteridine reductase activity	1	1	0.001001	7.88519e-05	0.0787731	1	18	['Qdpr']
MF	GO:0015319	sodium:inorganic phosphate symporter activity	1	1	0.001001	7.88519e-05	0.0787731	1	18	['Slc17a7']
MF	GO:0140338	sphingomyelin transfer activity	1	1	0.001001	7.88519e-05	0.0787731	1	18	['Pltp']
MF	GO:0047888	fatty acid peroxidase activity	1	1	0.001001	7.88519e-05	0.0787731	1	18	['Cygb']
MF	GO:1905575	ganglioside GM3 binding	1	1	0.001001	7.88519e-05	0.0787731	1	18	['Psap']
MF	GO:0034417	bisphosphoglycerate 3-phosphatase activity	1	1	0.001001	7.88519e-05	0.0787731	1	18	['Minpp1']
MF	GO:0015054	gastrin receptor activity	1	1	0.001001	7.88519e-05	0.0787731	1	18	['Cckbr']
MF	GO:0033781	cholesterol 24-hydroxylase activity	1	1	0.001001	7.88519e-05	0.0787731	1	18	['Cyp46a1']
MF	GO:0047127	thiomorpholine-carboxylate dehydrogenase activity	1	1	0.001001	7.88519e-05	0.0787731	1	18	['Crym']
MF	GO:0008940	nitrate reductase activity	1	1	0.001001	7.88519e-05	0.0787731	1	18	['Gphn']
MF	GO:0099567	calcium ion binding involved in regulation of postsynaptic cytosolic calcium ion concentration	1	1	0.001001	7.88519e-05	0.0787731	1	18	['Calb1']
MF	GO:0052744	phosphatidylinositol monophosphate phosphatase activity	1	1	0.001001	7.88519e-05	0.0787731	1	18	['Synj2']
MF	GO:0052843	inositol-1-diphosphate-2,3,4,5,6-pentakisphosphate diphosphatase activity	1	1	0.001001	7.88519e-05	0.0787731	1	18	['Nudt4']
MF	GO:0003878	ATP citrate synthase activity	1	1	0.001001	7.88519e-05	0.0787731	1	18	['Acly']
MF	GO:0017077	oxidative phosphorylation uncoupler activity	1	1	0.001001	7.88519e-05	0.0787731	1	18	['Ucp2']
MF	GO:0016496	substance P receptor activity	1	1	0.001001	7.88519e-05	0.0787731	1	18	['Tacr1']
MF	GO:0031765	type 2 galanin receptor binding	1	1	0.001001	7.88519e-05	0.0787731	1	18	['Gal']
MF	GO:0031763	galanin receptor binding	1	1	0.001001	7.88519e-05	0.0787731	1	18	['Gal']
MF	GO:1901611	phosphatidylglycerol binding	1	1	0.001001	7.88519e-05	0.0787731	1	18	['Pltp']
MF	GO:0033989	3alpha,7alpha,12alpha-trihydroxy-5beta-cholest-24-enoyl-CoA hydratase activity	1	1	0.001001	7.88519e-05	0.0787731	1	18	['Hsd17b4']
MF	GO:0016859	cis-trans isomerase activity	1	1	0.001001	7.88519e-05	0.0787731	1	18	['Pin1']
MF	GO:0033222	xylose binding	1	1	0.001001	7.88519e-05	0.0787731	1	18	['Slc2a3']
MF	GO:0050473	arachidonate 15-lipoxygenase activity	1	1	0.001001	7.88519e-05	0.0787731	1	18	['Alox8']
MF	GO:1905577	ganglioside GP1c binding	1	1	0.001001	7.88519e-05	0.0787731	1	18	['Psap']
MF	GO:0030352	inositol-1,4,5,6-tetrakisphosphate 6-phosphatase activity	1	1	0.001001	7.88519e-05	0.0787731	1	18	['Minpp1']
MF	GO:0008437	thyrotropin-releasing hormone activity	1	1	0.001001	7.88519e-05	0.0787731	1	18	['Trh']
MF	GO:0140337	diacylglyceride transfer activity	1	1	0.001001	7.88519e-05	0.0787731	1	18	['Pltp']
MF	GO:0046970	NAD-dependent histone deacetylase activity (H4-K16 specific)	1	1	0.001001	7.88519e-05	0.0787731	1	18	['Sirt2']
MF	GO:0005221	intracellular cyclic nucleotide activated cation channel activity	1	1	0.001001	7.88519e-05	0.0787731	1	18	['Pex5l']
MF	GO:0004997	thyrotropin-releasing hormone receptor activity	1	1	0.001001	7.88519e-05	0.0787731	1	18	['Trhr']
MF	GO:0046911	metal chelating activity	1	1	0.001001	7.88519e-05	0.0787731	1	18	['Apoe']
MF	GO:0005499	vitamin D binding	1	1	0.001001	7.88519e-05	0.0787731	1	18	['Calb1']
MF	GO:0043924	suramin binding	1	1	0.001001	7.88519e-05	0.0787731	1	18	['Ryr2']
MF	GO:0003867	4-aminobutyrate transaminase activity	1	1	0.001001	7.88519e-05	0.0787731	1	18	['Abat']
MF	GO:0042988	X11-like protein binding	1	1	0.001001	7.88519e-05	0.0787731	1	18	['Clstn1']
MF	GO:0031772	type 2 hypocretin receptor binding	1	1	0.001001	7.88519e-05	0.0787731	1	18	['Hcrt']
MF	GO:0008507	sodium:iodide symporter activity	1	1	0.001001	7.88519e-05	0.0787731	1	18	['Slc5a5']
MF	GO:0140327	flippase activity	1	1	0.001001	7.88519e-05	0.0787731	1	18	['Atp8a1']
MF	GO:0050543	icosatetraenoic acid binding	1	1	0.001001	7.88519e-05	0.0787731	1	18	['Fabp3']
MF	GO:0005366	myo-inositol:proton symporter activity	1	1	0.001001	7.88519e-05	0.0787731	1	18	['Slc2a13']
MF	GO:0140339	phosphatidylglycerol transfer activity	1	1	0.001001	7.88519e-05	0.0787731	1	18	['Pltp']
MF	GO:0000901	translation repressor activity, non-nucleic acid binding	1	1	0.001001	7.88519e-05	0.0787731	1	18	['Bc1']
MF	GO:0052844	inositol-3-diphosphate-1,2,4,5,6-pentakisphosphate diphosphatase activity	1	1	0.001001	7.88519e-05	0.0787731	1	18	['Nudt4']
MF	GO:0050313	sulfur dioxygenase activity	1	1	0.001001	7.88519e-05	0.0787731	1	18	['Ethe1']
MF	GO:0061599	molybdopterin molybdotransferase activity	1	1	0.001001	7.88519e-05	0.0787731	1	18	['Gphn']
MF	GO:0015145	monosaccharide transmembrane transporter activity	1	1	0.001001	7.88519e-05	0.0787731	1	18	['Slc2a3']
MF	GO:0045237	CXCR1 chemokine receptor binding	1	1	0.001001	7.88519e-05	0.0787731	1	18	['Cx3cl1']
MF	GO:0052840	inositol diphosphate tetrakisphosphate diphosphatase activity	1	1	0.001001	7.88519e-05	0.0787731	1	18	['Nudt4']
MF	GO:0047677	arachidonate 8(R)-lipoxygenase activity	1	1	0.001001	7.88519e-05	0.0787731	1	18	['Alox8']
MF	GO:0031741	type B gastrin/cholecystokinin receptor binding	1	1	0.001001	7.88519e-05	0.0787731	1	18	['Cckbr']
MF	GO:0052845	inositol-5-diphosphate-1,2,3,4,6-pentakisphosphate diphosphatase activity	1	1	0.001001	7.88519e-05	0.0787731	1	18	['Nudt4']
MF	GO:0031766	type 3 galanin receptor binding	1	1	0.001001	7.88519e-05	0.0787731	1	18	['Gal']
MF	GO:0035248	alpha-1,4-N-acetylgalactosaminyltransferase activity	1	1	0.001001	7.88519e-05	0.0787731	1	18	['Extl2']
MF	GO:0008068	extracellularly glutamate-gated chloride channel activity	1	1	0.001001	7.88519e-05	0.0787731	1	18	['Slc17a7']
MF	GO:0031695	alpha-2B adrenergic receptor binding	1	1	0.001001	7.88519e-05	0.0787731	1	18	['Aplp1']
MF	GO:0015172	acidic amino acid transmembrane transporter activity	1	1	0.001001	7.88519e-05	0.0787731	1	18	['Slc1a3']
MF	GO:0035276	ethanol binding	1	1	0.001001	7.88519e-05	0.0787731	1	18	['Prkce']
MF	GO:0051380	norepinephrine binding	1	1	0.001001	7.88519e-05	0.0787731	1	18	['Adra2a']
MF	GO:0015019	heparan-alpha-glucosaminide N-acetyltransferase activity	1	1	0.001001	7.88519e-05	0.0787731	1	18	['Hgsnat']
MF	GO:0099520	ion antiporter activity involved in regulation of presynaptic membrane potential	1	1	0.001001	7.88519e-05	0.0787731	1	18	['Atp1a3']
MF	GO:0052848	inositol-3,5-bisdiphosphate-2,3,4,6-tetrakisphosphate 5-diphosphatase activity	1	1	0.001001	7.88519e-05	0.0787731	1	18	['Nudt4']
MF	GO:0004990	oxytocin receptor activity	1	1	0.001001	7.88519e-05	0.0787731	1	18	['Oxtr']
MF	GO:0004951	cholecystokinin receptor activity	1	1	0.001001	7.88519e-05	0.0787731	1	18	['Cckbr']
MF	GO:0030882	lipid antigen binding	1	1	0.001001	7.88519e-05	0.0787731	1	18	['Psap']
MF	GO:0052847	inositol-1,5-bisdiphosphate-2,3,4,6-tetrakisphosphate 5-diphosphatase activity	1	1	0.001001	7.88519e-05	0.0787731	1	18	['Nudt4']
MF	GO:1905574	ganglioside GM2 binding	1	1	0.001001	7.88519e-05	0.0787731	1	18	['Psap']
MF	GO:0004979	beta-endorphin receptor activity	1	1	0.001001	7.88519e-05	0.0787731	1	18	['Oprm1']
MF	GO:0036403	arachidonate 8(S)-lipoxygenase activity	1	1	0.001001	7.88519e-05	0.0787731	1	18	['Alox8']
MF	GO:0004966	galanin receptor activity	1	1	0.001001	7.88519e-05	0.0787731	1	18	['Gal']
MF	GO:0036487	nitric-oxide synthase inhibitor activity	1	1	0.001001	7.88519e-05	0.0787731	1	18	['Atp2b4']
MF	GO:0031777	type 1 melanin-concentrating hormone receptor binding	1	1	0.001001	7.88519e-05	0.0787731	1	18	['Pmch']
MF	GO:0120017	ceramide transfer activity	1	1	0.001001	7.88519e-05	0.0787731	1	18	['Pltp']
MF	GO:0004949	cannabinoid receptor activity	1	1	0.001001	7.88519e-05	0.0787731	1	18	['Cnr1']
MF	GO:0071424	rRNA (cytosine-N4-)-methyltransferase activity	1	1	0.001001	7.88519e-05	0.0787731	1	18	['Mettl15']
MF	GO:0061598	molybdopterin adenylyltransferase activity	1	1	0.001001	7.88519e-05	0.0787731	1	18	['Gphn']
MF	GO:0030354	melanin-concentrating hormone activity	1	1	0.001001	7.88519e-05	0.0787731	1	18	['Pmch']
MF	GO:0031771	type 1 hypocretin receptor binding	1	1	0.001001	7.88519e-05	0.0787731	1	18	['Hcrt']
MF	GO:0030791	arsenite methyltransferase activity	1	1	0.001001	7.88519e-05	0.0787731	1	18	['As3mt']
MF	GO:0086037	sodium:potassium-exchanging ATPase activity involved in regulation of cardiac muscle cell membrane potential	1	1	0.001001	7.88519e-05	0.0787731	1	18	['Atp1a3']
MF	GO:0015002	heme-copper terminal oxidase activity	1	1	0.001001	7.88519e-05	0.0787731	1	18	['mt-Co3']
MF	GO:0015453	oxidoreduction-driven active transmembrane transporter activity	1	1	0.001001	7.88519e-05	0.0787731	1	18	['mt-Co3']
MF	GO:0008892	guanine deaminase activity	1	1	0.001001	7.88519e-05	0.0787731	1	18	['Gda']
MF	GO:0047777	(S)-citramalyl-CoA lyase activity	1	1	0.001001	7.88519e-05	0.0787731	1	18	['Clybl']
MF	GO:0004474	malate synthase activity	1	1	0.001001	7.88519e-05	0.0787731	1	18	['Clybl']
MF	GO:0004446	inositol-hexakisphosphate phosphatase activity	1	1	0.001001	7.88519e-05	0.0787731	1	18	['Minpp1']
MF	GO:1901707	leptomycin B binding	1	1	0.001001	7.88519e-05	0.0787731	1	18	['Id3']
MF	GO:0086057	voltage-gated calcium channel activity involved in bundle of His cell action potential	1	1	0.001001	7.88519e-05	0.0787731	1	18	['Cacna2d1']
MF	GO:0046538	2,3-bisphosphoglycerate-dependent phosphoglycerate mutase activity	1	1	0.001001	7.88519e-05	0.0787731	1	18	['Pgam2']
MF	GO:0045296	cadherin binding	8	56	0.00800801	0.00441571	0.0807023	1	18	['Cdh4' 'Cdh8' 'Cdh13' 'Ctnnb1' 'Rtn4' 'Obscn' 'Cdk5r1' 'Jup']
MF	GO:0047485	protein N-terminus binding	15	120	0.015015	0.00946223	0.0850067	1	18	['Cacna1e' 'Gad1' 'Lrp8' 'Snca' 'Calm3' 'Zwint' 'Clu' 'Map2k1' 'Kcnip1' 'Eif5a' 'Rnd2' 'Calm1' 'Slc9a3r2' 'Calm2' 'Kcnip2']
MF	GO:0048156	tau protein binding	4	22	0.004004	0.00173474	0.0898491	1	18	['Snca' 'Apoe' 'Apbb1' 'Clu']
MF	GO:0050699	WW domain binding	4	22	0.004004	0.00173474	0.0898491	1	18	['Pmepa1' 'Tceal8' 'Dazap2' 'Litaf']
MF	GO:0034236	protein kinase A catalytic subunit binding	3	14	0.003003	0.00110393	0.0923297	1	18	['Prkar1b' 'Prkar2a' 'Ryr2']
MF	GO:0120020	cholesterol transfer activity	3	14	0.003003	0.00110393	0.0923297	1	18	['Pltp' 'Apoe' 'Gramd1b']
MF	GO:0034185	apolipoprotein binding	3	14	0.003003	0.00110393	0.0923297	1	18	['Lrp8' 'Canx' 'App']
MF	GO:0005521	lamin binding	3	14	0.003003	0.00110393	0.0923297	1	18	['Plcb1' 'Bnip3l' 'Akap8l']
MF	GO:0019789	SUMO transferase activity	3	14	0.003003	0.00110393	0.0923297	1	18	['Hdac4' 'Pias4' 'Sumo2']
MF	GO:0004602	glutathione peroxidase activity	3	14	0.003003	0.00110393	0.0923297	1	18	['Mgst3' 'Gstm7' 'Gpx3']
MF	GO:0008092	cytoskeletal protein binding	9	63	0.00900901	0.00496767	0.0933573	1	18	['Gria2' 'Ptpn3' 'Fabp3' 'Cryab' 'Aldoc' 'Cdk5r1' 'Dbn1' 'Gphn' 'Pacsin2']
MF	GO:1990837	sequence-specific double-stranded DNA binding	27	251	0.027027	0.0197918	0.0963828	1	18	['Gbx2' 'Lhx9' 'Pbx1' 'Lhx6' 'Nr4a2' 'Sp9' 'Zic3' 'Arx' 'Shox2' 'Nhlh2' 'Ybx1' 'Bhlhe40' 'Zic5' 'Zic1' 'Zic4' 'Otx1' 'Nr2f1' 'Mef2c' 'Isl1' 'Mycn' 'Grhl1' 'Etv1' 'Ets2' 'Six3' 'Egr1' 'Tcf4' 'Rfx3']
MF	GO:0031698	beta-2 adrenergic receptor binding	2	7	0.002002	0.000551963	0.0998437	1	18	['Gnas' 'Prkar2a']
MF	GO:0031492	nucleosomal DNA binding	2	7	0.002002	0.000551963	0.0998437	1	18	['H3f3a' 'H3f3b']
MF	GO:0099635	voltage-gated calcium channel activity involved in positive regulation of presynaptic cytosolic calcium levels	2	7	0.002002	0.000551963	0.0998437	1	18	['Cacna1b' 'Cnr1']
MF	GO:0051428	peptide hormone receptor binding	2	7	0.002002	0.000551963	0.0998437	1	18	['Cck' 'Adcyap1']
MF	GO:0051920	peroxiredoxin activity	2	7	0.002002	0.000551963	0.0998437	1	18	['Prdx1' 'Prdx2']
MF	GO:0015278	calcium-release channel activity	2	7	0.002002	0.000551963	0.0998437	1	18	['Itpr1' 'Ryr2']
MF	GO:0001972	retinoic acid binding	2	7	0.002002	0.000551963	0.0998437	1	18	['Fabp5' 'Nr2f2']
MF	GO:0043425	bHLH transcription factor binding	4	23	0.004004	0.00181359	0.102314	1	18	['Bhlhe40' 'Isl1' 'Scx' 'Tcf4']
MF	GO:0008047	enzyme activator activity	4	23	0.004004	0.00181359	0.102314	1	18	['Cflar' 'Arl1' 'Timp2' 'Prkce']
MF	GO:0004693	cyclin-dependent protein serine/threonine kinase activity	4	23	0.004004	0.00181359	0.102314	1	18	['Cdk18' 'Cdk14' 'Cdk8' 'Cdk17']
MF	GO:0010314	phosphatidylinositol-5-phosphate binding	3	15	0.003003	0.00118278	0.108941	1	18	['Phlda3' 'Wipi2' 'Obscn']
MF	GO:0043274	phospholipase binding	3	15	0.003003	0.00118278	0.108941	1	18	['Snca' 'Nefl' 'Camk2b']
MF	GO:0042056	chemoattractant activity	3	15	0.003003	0.00118278	0.108941	1	18	['Scg2' 'Cx3cl1' 'App']
MF	GO:0008022	protein C-terminus binding	22	202	0.022022	0.0159281	0.1134	1	18	['Cacna1b' 'Dgkz' 'Pex16' 'Cited1' 'Hpcal4' 'Dynll1' 'Ppp1r9a' 'Itpr1' 'Plekhb1' 'Oprm1' 'Pias4' 'Ptk2b' 'Nefl' 'Map2k1' 'Rasgrf1' 'Ctnnb1' 'Vamp2' 'Nsf' 'Fbln1' 'Rbfox1' 'Slc9a3r2' 'Tcf4']
MF	GO:0005215	transporter activity	6	38	0.00600601	0.00299637	0.118667	1	18	['Slc12a5' 'Slc2a3' 'Sv2b' 'Slc22a17' 'Slco2a1' 'Slc2a13']
MF	GO:0045294	alpha-catenin binding	2	8	0.002002	0.000630815	0.126391	1	18	['Ctnnb1' 'Jup']
MF	GO:0001640	adenylate cyclase inhibiting G protein-coupled glutamate receptor activity	2	8	0.002002	0.000630815	0.126391	1	18	['Grm5' 'Grm2']
MF	GO:0004862	cAMP-dependent protein kinase inhibitor activity	2	8	0.002002	0.000630815	0.126391	1	18	['Prkar1b' 'Prkar2a']
MF	GO:0008553	proton-exporting ATPase activity, phosphorylative mechanism	2	8	0.002002	0.000630815	0.126391	1	18	['Atp5e' 'Atp6v1e1']
MF	GO:0008035	high-density lipoprotein particle binding	2	8	0.002002	0.000630815	0.126391	1	18	['Pltp' 'Lrp8']
MF	GO:0015269	calcium-activated potassium channel activity	2	8	0.002002	0.000630815	0.126391	1	18	['Kcnmb4' 'Kcnma1']
MF	GO:0008331	high voltage-gated calcium channel activity	2	8	0.002002	0.000630815	0.126391	1	18	['Cacna1b' 'Cacnb3']
MF	GO:0019992	diacylglycerol binding	2	8	0.002002	0.000630815	0.126391	1	18	['Pltp' 'Unc13c']
MF	GO:0016308	1-phosphatidylinositol-4-phosphate 5-kinase activity	2	8	0.002002	0.000630815	0.126391	1	18	['Pip4k2a' 'Pip5k1b']
MF	GO:0016307	phosphatidylinositol phosphate kinase activity	2	8	0.002002	0.000630815	0.126391	1	18	['Pip4k2a' 'Pip5k1b']
MF	GO:0030552	cAMP binding	3	16	0.003003	0.00126163	0.126601	1	18	['Prkar1b' 'Pde2a' 'Prkar2a']
MF	GO:0016209	antioxidant activity	3	16	0.003003	0.00126163	0.126601	1	18	['Prdx1' 'Apoe' 'Prdx2']
MF	GO:0070402	NADPH binding	3	16	0.003003	0.00126163	0.126601	1	18	['Kcnab1' 'Qdpr' 'Nos1']
MF	GO:0008483	transaminase activity	3	16	0.003003	0.00126163	0.126601	1	18	['Etnppl' 'Bcat1' 'Abat']
MF	GO:0048487	beta-tubulin binding	6	40	0.00600601	0.00315408	0.128406	1	18	['Rgs2' 'Syt11' 'Snca' 'Sirt2' 'Sncg' 'Pacrg']
MF	GO:0030544	Hsp70 protein binding	6	40	0.00600601	0.00315408	0.128406	1	18	['Fkbp1a' 'Hdac8' 'Snca' 'Tfrc' 'Pacrg' 'Fgf1']
MF	GO:0042277	peptide binding	8	60	0.00800801	0.00473111	0.141447	1	18	['Gpr37l1' 'Gpr149' 'Rplp0' 'Oxtr' 'Oprm1' 'Tmem158' 'Sstr2' 'H2-Q2']
MF	GO:0016616	oxidoreductase activity, acting on the CH-OH group of donors, NAD or NADP as acceptor	4	26	0.004004	0.00205015	0.143993	1	18	['Ldhb' 'Ldha' 'Mdh1' 'Gpd1']
MF	GO:0045499	chemorepellent activity	4	26	0.004004	0.00205015	0.143993	1	18	['Epha7' 'Sema3e' 'Sema4d' 'Sema5a']
MF	GO:0035254	glutamate receptor binding	3	17	0.003003	0.00134048	0.145197	1	18	['Gria2' 'Rasgrf1' 'Camk2a']
MF	GO:0004970	ionotropic glutamate receptor activity	3	17	0.003003	0.00134048	0.145197	1	18	['Gria3' 'Gria2' 'Grid2']
MF	GO:0003746	translation elongation factor activity	3	17	0.003003	0.00134048	0.145197	1	18	['Eef2' 'Eif5a' 'Gtpbp1']
MF	GO:0001641	group II metabotropic glutamate receptor activity	1	2	0.001001	0.000157704	0.151347	1	18	['Grm2']
MF	GO:0022824	transmitter-gated ion channel activity	1	2	0.001001	0.000157704	0.151347	1	18	['Glra3']
MF	GO:0099579	G protein-coupled neurotransmitter receptor activity involved in regulation of postsynaptic membrane potential	1	2	0.001001	0.000157704	0.151347	1	18	['Gabbr1']
MF	GO:0003990	acetylcholinesterase activity	1	2	0.001001	0.000157704	0.151347	1	18	['Ache']
MF	GO:0038025	reelin receptor activity	1	2	0.001001	0.000157704	0.151347	1	18	['Lrp8']
MF	GO:0055056	D-glucose transmembrane transporter activity	1	2	0.001001	0.000157704	0.151347	1	18	['Slc2a3']
MF	GO:0016615	malate dehydrogenase activity	1	2	0.001001	0.000157704	0.151347	1	18	['Mdh1']
MF	GO:1990254	keratin filament binding	1	2	0.001001	0.000157704	0.151347	1	18	['Vim']
MF	GO:0046870	cadmium ion binding	1	2	0.001001	0.000157704	0.151347	1	18	['Nos1']
MF	GO:0001888	glucuronyl-galactosyl-proteoglycan 4-alpha-N-acetylglucosaminyltransferase activity	1	2	0.001001	0.000157704	0.151347	1	18	['Extl2']
MF	GO:0004517	nitric-oxide synthase activity	1	2	0.001001	0.000157704	0.151347	1	18	['Nos1']
MF	GO:0099529	neurotransmitter receptor activity involved in regulation of postsynaptic membrane potential	1	2	0.001001	0.000157704	0.151347	1	18	['Chrm1']
MF	GO:0047389	glycerophosphocholine phosphodiesterase activity	1	2	0.001001	0.000157704	0.151347	1	18	['Gdpd5']
MF	GO:0005148	prolactin receptor binding	1	2	0.001001	0.000157704	0.151347	1	18	['Prl']
MF	GO:0019788	NEDD8 transferase activity	1	2	0.001001	0.000157704	0.151347	1	18	['Ube2m']
MF	GO:0001566	non-kinase phorbol ester receptor activity	1	2	0.001001	0.000157704	0.151347	1	18	['Unc13c']
MF	GO:0016715	oxidoreductase activity, acting on paired donors, with incorporation or reduction of molecular oxygen, reduced ascorbate as one donor, and incorporation of one atom of oxygen	1	2	0.001001	0.000157704	0.151347	1	18	['Moxd1']
MF	GO:0030228	lipoprotein particle receptor activity	1	2	0.001001	0.000157704	0.151347	1	18	['Atp5b']
MF	GO:0003998	acylphosphatase activity	1	2	0.001001	0.000157704	0.151347	1	18	['Acyp1']
MF	GO:0005295	neutral amino acid:sodium symporter activity	1	2	0.001001	0.000157704	0.151347	1	18	['Slc38a2']
MF	GO:0097159	organic cyclic compound binding	1	2	0.001001	0.000157704	0.151347	1	18	['Ryr2']
MF	GO:0008020	G protein-coupled photoreceptor activity	1	2	0.001001	0.000157704	0.151347	1	18	['Gpr88']
MF	GO:0004748	ribonucleoside-diphosphate reductase activity, thioredoxin disulfide as acceptor	1	2	0.001001	0.000157704	0.151347	1	18	['Rrm2b']
MF	GO:0036004	GAF domain binding	1	2	0.001001	0.000157704	0.151347	1	18	['Pde2a']
MF	GO:1904121	phosphatidylethanolamine transfer activity	1	2	0.001001	0.000157704	0.151347	1	18	['Pltp']
MF	GO:0016508	long-chain-enoyl-CoA hydratase activity	1	2	0.001001	0.000157704	0.151347	1	18	['Hsd17b4']
MF	GO:0031721	hemoglobin alpha binding	1	2	0.001001	0.000157704	0.151347	1	18	['Hbb-bs']
MF	GO:0052656	L-isoleucine transaminase activity	1	2	0.001001	0.000157704	0.151347	1	18	['Bcat1']
MF	GO:0004658	propionyl-CoA carboxylase activity	1	2	0.001001	0.000157704	0.151347	1	18	['Pcca']
MF	GO:0005000	vasopressin receptor activity	1	2	0.001001	0.000157704	0.151347	1	18	['Oxtr']
MF	GO:0030792	methylarsonite methyltransferase activity	1	2	0.001001	0.000157704	0.151347	1	18	['As3mt']
MF	GO:0016888	endodeoxyribonuclease activity, producing 5'-phosphomonoesters	1	2	0.001001	0.000157704	0.151347	1	18	['Tatdn1']
MF	GO:0015132	prostaglandin transmembrane transporter activity	1	2	0.001001	0.000157704	0.151347	1	18	['Slco2a1']
MF	GO:0120014	phospholipid transfer activity	1	2	0.001001	0.000157704	0.151347	1	18	['Pltp']
MF	GO:0005289	high-affinity arginine transmembrane transporter activity	1	2	0.001001	0.000157704	0.151347	1	18	['Slc25a29']
MF	GO:0044594	17-beta-hydroxysteroid dehydrogenase (NAD+) activity	1	2	0.001001	0.000157704	0.151347	1	18	['Hsd17b4']
MF	GO:0052856	NADHX epimerase activity	1	2	0.001001	0.000157704	0.151347	1	18	['Yjefn3']
MF	GO:0004505	phenylalanine 4-monooxygenase activity	1	2	0.001001	0.000157704	0.151347	1	18	['Pcbd1']
MF	GO:0004998	transferrin receptor activity	1	2	0.001001	0.000157704	0.151347	1	18	['Tfrc']
MF	GO:0030492	hemoglobin binding	1	2	0.001001	0.000157704	0.151347	1	18	['Hbb-bs']
MF	GO:0042903	tubulin deacetylase activity	1	2	0.001001	0.000157704	0.151347	1	18	['Sirt2']
MF	GO:0004995	tachykinin receptor activity	1	2	0.001001	0.000157704	0.151347	1	18	['Tacr1']
MF	GO:1990147	talin binding	1	2	0.001001	0.000157704	0.151347	1	18	['Coro2b']
MF	GO:0060002	plus-end directed microfilament motor activity	1	2	0.001001	0.000157704	0.151347	1	18	['Myo3a']
MF	GO:0031751	D4 dopamine receptor binding	1	2	0.001001	0.000157704	0.151347	1	18	['Ppp1r1b']
MF	GO:0033229	cysteine transmembrane transporter activity	1	2	0.001001	0.000157704	0.151347	1	18	['Slc1a2']
MF	GO:0030292	protein tyrosine kinase inhibitor activity	1	2	0.001001	0.000157704	0.151347	1	18	['Rack1']
MF	GO:0030545	receptor regulator activity	1	2	0.001001	0.000157704	0.151347	1	18	['Prrt1']
MF	GO:0005308	creatine transmembrane transporter activity	1	2	0.001001	0.000157704	0.151347	1	18	['Slc6a8']
MF	GO:0046912	transferase activity, transferring acyl groups, acyl groups converted into alkyl on transfer	1	2	0.001001	0.000157704	0.151347	1	18	['Acly']
MF	GO:0001639	PLC activating G protein-coupled glutamate receptor activity	1	2	0.001001	0.000157704	0.151347	1	18	['Grm5']
MF	GO:0038102	activin receptor antagonist activity	1	2	0.001001	0.000157704	0.151347	1	18	['Igsf1']
MF	GO:0034597	phosphatidylinositol-4,5-bisphosphate 4-phosphatase activity	1	2	0.001001	0.000157704	0.151347	1	18	['Inpp4b']
MF	GO:0004994	somatostatin receptor activity	1	2	0.001001	0.000157704	0.151347	1	18	['Sstr2']
MF	GO:0052857	NADPHX epimerase activity	1	2	0.001001	0.000157704	0.151347	1	18	['Yjefn3']
MF	GO:0034191	apolipoprotein A-I receptor binding	1	2	0.001001	0.000157704	0.151347	1	18	['Nr1h2']
MF	GO:0106006	cytoskeletal protein-membrane anchor activity	1	2	0.001001	0.000157704	0.151347	1	18	['Jup']
MF	GO:0016492	G protein-coupled neurotensin receptor activity	1	2	0.001001	0.000157704	0.151347	1	18	['Ntsr2']
MF	GO:0002153	steroid receptor RNA activator RNA binding	1	2	0.001001	0.000157704	0.151347	1	18	['Thra']
MF	GO:0032450	maltose alpha-glucosidase activity	1	2	0.001001	0.000157704	0.151347	1	18	['Gaa']
MF	GO:0031722	hemoglobin beta binding	1	2	0.001001	0.000157704	0.151347	1	18	['Hbb-bs']
MF	GO:0099530	G protein-coupled receptor activity involved in regulation of postsynaptic membrane potential	1	2	0.001001	0.000157704	0.151347	1	18	['Grm5']
MF	GO:0004367	glycerol-3-phosphate dehydrogenase [NAD+] activity	1	2	0.001001	0.000157704	0.151347	1	18	['Gpd1']
MF	GO:0015250	water channel activity	1	2	0.001001	0.000157704	0.151347	1	18	['Aqp4']
MF	GO:0022852	glycine-gated chloride ion channel activity	1	2	0.001001	0.000157704	0.151347	1	18	['Glra3']
MF	GO:0004084	branched-chain-amino-acid transaminase activity	1	2	0.001001	0.000157704	0.151347	1	18	['Bcat1']
MF	GO:0004332	fructose-bisphosphate aldolase activity	1	2	0.001001	0.000157704	0.151347	1	18	['Aldoc']
MF	GO:0004938	alpha2-adrenergic receptor activity	1	2	0.001001	0.000157704	0.151347	1	18	['Adra2a']
MF	GO:0008124	4-alpha-hydroxytetrahydrobiopterin dehydratase activity	1	2	0.001001	0.000157704	0.151347	1	18	['Pcbd1']
MF	GO:0005052	peroxisome matrix targeting signal-1 binding	1	2	0.001001	0.000157704	0.151347	1	18	['Pex5l']
MF	GO:0046848	hydroxyapatite binding	1	2	0.001001	0.000157704	0.151347	1	18	['Apoe']
MF	GO:0051379	epinephrine binding	1	2	0.001001	0.000157704	0.151347	1	18	['Adra2a']
MF	GO:0005220	inositol 1,4,5-trisphosphate-sensitive calcium-release channel activity	1	2	0.001001	0.000157704	0.151347	1	18	['Itpr1']
MF	GO:0004368	glycerol-3-phosphate dehydrogenase (quinone) activity	1	2	0.001001	0.000157704	0.151347	1	18	['Gpd1']
MF	GO:0099104	potassium channel activator activity	1	2	0.001001	0.000157704	0.151347	1	18	['Lrrc55']
MF	GO:0052655	L-valine transaminase activity	1	2	0.001001	0.000157704	0.151347	1	18	['Bcat1']
MF	GO:0004118	cGMP-stimulated cyclic-nucleotide phosphodiesterase activity	1	2	0.001001	0.000157704	0.151347	1	18	['Pde2a']
MF	GO:0005055	laminin receptor activity	1	2	0.001001	0.000157704	0.151347	1	18	['Rpsa']
MF	GO:0052654	L-leucine transaminase activity	1	2	0.001001	0.000157704	0.151347	1	18	['Bcat1']
MF	GO:0015099	nickel cation transmembrane transporter activity	1	2	0.001001	0.000157704	0.151347	1	18	['Mmgt2']
MF	GO:0016015	morphogen activity	1	2	0.001001	0.000157704	0.151347	1	18	['Nbl1']
MF	GO:0016316	phosphatidylinositol-3,4-bisphosphate 4-phosphatase activity	1	2	0.001001	0.000157704	0.151347	1	18	['Inpp4b']
MF	GO:0016403	dimethylargininase activity	1	2	0.001001	0.000157704	0.151347	1	18	['Ddah1']
MF	GO:0043515	kinetochore binding	1	2	0.001001	0.000157704	0.151347	1	18	['Mad1l1']
MF	GO:0051916	granulocyte colony-stimulating factor binding	1	2	0.001001	0.000157704	0.151347	1	18	['Csf2ra']
MF	GO:0010856	adenylate cyclase activator activity	1	2	0.001001	0.000157704	0.151347	1	18	['Gnas']
MF	GO:0004558	alpha-1,4-glucosidase activity	1	2	0.001001	0.000157704	0.151347	1	18	['Gaa']
MF	GO:0004823	leucine-tRNA ligase activity	1	2	0.001001	0.000157704	0.151347	1	18	['Lars2']
MF	GO:0004565	beta-galactosidase activity	1	2	0.001001	0.000157704	0.151347	1	18	['Psap']
MF	GO:0005292	high-affinity lysine transmembrane transporter activity	1	2	0.001001	0.000157704	0.151347	1	18	['Slc25a29']
MF	GO:0097108	hedgehog family protein binding	1	2	0.001001	0.000157704	0.151347	1	18	['Hhip']
MF	GO:0042289	MHC class II protein binding	1	2	0.001001	0.000157704	0.151347	1	18	['Cd81']
MF	GO:0016421	CoA carboxylase activity	1	2	0.001001	0.000157704	0.151347	1	18	['Pcca']
MF	GO:0003938	IMP dehydrogenase activity	1	2	0.001001	0.000157704	0.151347	1	18	['Impdh1']
MF	GO:0030060	L-malate dehydrogenase activity	1	2	0.001001	0.000157704	0.151347	1	18	['Mdh1']
MF	GO:0047044	androstan-3-alpha,17-beta-diol dehydrogenase activity	1	2	0.001001	0.000157704	0.151347	1	18	['Rdh5']
MF	GO:1902936	phosphatidylinositol bisphosphate binding	2	9	0.002002	0.000709667	0.154344	1	18	['Obscn' 'Cfl1']
MF	GO:0030169	low-density lipoprotein particle binding	2	9	0.002002	0.000709667	0.154344	1	18	['Pltp' 'Cdh13']
MF	GO:0019829	ATPase-coupled cation transmembrane transporter activity	2	9	0.002002	0.000709667	0.154344	1	18	['Atp2b4' 'Atp1a2']
MF	GO:0004866	endopeptidase inhibitor activity	2	9	0.002002	0.000709667	0.154344	1	18	['Cst3' 'Cstb']
MF	GO:0008526	phosphatidylinositol transfer activity	2	9	0.002002	0.000709667	0.154344	1	18	['Pltp' 'C2cd2l']
MF	GO:0070097	delta-catenin binding	2	9	0.002002	0.000709667	0.154344	1	18	['Dact1' 'Ccdc85b']
MF	GO:0036094	small molecule binding	2	9	0.002002	0.000709667	0.154344	1	18	['Ptgds' 'Prkar2a']
MF	GO:0004869	cysteine-type endopeptidase inhibitor activity	2	9	0.002002	0.000709667	0.154344	1	18	['Cst3' 'Cstb']
MF	GO:0005201	extracellular matrix structural constituent	8	63	0.00800801	0.00496767	0.156268	1	18	['Lamb3' 'Col25a1' 'Col16a1' 'Col18a1' 'Emid1' 'Sparc' 'Fbln1' 'Igfbp6']
MF	GO:1990782	protein tyrosine kinase binding	4	27	0.004004	0.002129	0.159161	1	18	['Epha4' 'Sirpa' 'Grm5' 'Phyhip']
MF	GO:0004864	protein phosphatase inhibitor activity	4	27	0.004004	0.002129	0.159161	1	18	['Ensa' 'Elfn1' 'Ppp1r1b' 'Ppp1r1a']
MF	GO:0016491	oxidoreductase activity	37	382	0.037037	0.0301214	0.177346	1	18	['Mgst3' 'Maoa' 'Maob' 'Enox2' 'Kcnab1' 'Selenof' 'Prdx1' 'Qdpr' 'Asphd2' 'Cox6a1' 'Nos1' 'Impdh1' 'Snca' 'Ldhb' 'Ethe1' 'Ldha' 'Crym' 'Moxd1' 'Rdh5' 'Prdx2' 'Sesn3' 'Cox7a2' 'Mdh1' 'Gpx3' 'Alox8' 'Vat1' 'Cyp46a1' 'Rrm2b' 'Oxr1' 'Gpd1' 'Aifm3' 'Hsd17b4' 'Aldh3b2' 'Fth1' 'Scd2' 'mt-Co2' 'mt-Cytb']
MF	GO:0005328	neurotransmitter:sodium symporter activity	2	10	0.002002	0.000788519	0.183317	1	18	['Slc6a8' 'Slc6a11']
MF	GO:0001618	virus receptor activity	2	10	0.002002	0.000788519	0.183317	1	18	['Cd81' 'Bsg']
MF	GO:0008484	sulfuric ester hydrolase activity	2	10	0.002002	0.000788519	0.183317	1	18	['Sulf1' 'Sulf2']
MF	GO:0031402	sodium ion binding	2	10	0.002002	0.000788519	0.183317	1	18	['Atp1a2' 'Atp1a1']
MF	GO:0070016	armadillo repeat domain binding	2	10	0.002002	0.000788519	0.183317	1	18	['Ctnnbip1' 'Tcf7l2']
MF	GO:0047372	acylglycerol lipase activity	2	10	0.002002	0.000788519	0.183317	1	18	['Abhd12' 'Abhd15']
MF	GO:0043295	glutathione binding	2	10	0.002002	0.000788519	0.183317	1	18	['Lancl1' 'Gstm7']
MF	GO:0005543	phospholipid binding	9	73	0.00900901	0.00575619	0.18438	1	18	['Rasal1' 'Snca' 'Apoe' 'Psap' 'Unc13c' 'Vamp2' 'Map1b' 'Pacsin2' 'Baiap3']
MF	GO:0030215	semaphorin receptor binding	3	19	0.003003	0.00149819	0.184742	1	18	['Sema3e' 'Sema4d' 'Sema5a']
MF	GO:0017046	peptide hormone binding	3	19	0.003003	0.00149819	0.184742	1	18	['Npr1' 'Oxtr' 'Cckbr']
MF	GO:0005539	glycosaminoglycan binding	3	19	0.003003	0.00149819	0.184742	1	18	['Sulf1' 'Sulf2' 'Extl2']
MF	GO:0048018	receptor ligand activity	3	19	0.003003	0.00149819	0.184742	1	18	['Nbl1' 'Tac1' 'Agt']
MF	GO:0043014	alpha-tubulin binding	5	35	0.00500501	0.00275982	0.193785	1	18	['Gnas' 'Hsph1' 'Snca' 'Sncg' 'Pacrg']
MF	GO:0003707	steroid hormone receptor activity	5	36	0.00500501	0.00283867	0.201811	1	18	['Nr4a2' 'Nr1h2' 'Nr2f2' 'Thra' 'Nr2f1']
MF	GO:0015276	ligand-gated ion channel activity	3	20	0.003003	0.00157704	0.205468	1	18	['Gria3' 'Gria2' 'Grid2']
MF	GO:0035259	glucocorticoid receptor binding	3	20	0.003003	0.00157704	0.205468	1	18	['Nr4a2' 'Ywhah' 'Ets2']
MF	GO:0001968	fibronectin binding	3	20	0.003003	0.00157704	0.205468	1	18	['Myoc' 'Fbln1' 'Igfbp6']
MF	GO:0004879	nuclear receptor activity	5	37	0.00500501	0.00291752	0.210645	1	18	['Nr4a2' 'Nr1h2' 'Nr2f2' 'Thra' 'Nr2f1']
MF	GO:0051879	Hsp90 protein binding	5	37	0.00500501	0.00291752	0.210645	1	18	['Hdac8' 'Gucy1b1' 'Cdk5r1' 'Arhgdia' 'Pacrg']
MF	GO:0035612	AP-2 adaptor complex binding	2	11	0.002002	0.000867371	0.212977	1	18	['Otof' 'Gabrb3']
MF	GO:0070679	inositol 1,4,5 trisphosphate binding	2	11	0.002002	0.000867371	0.212977	1	18	['Itpr1' 'Plcl2']
MF	GO:0016018	cyclosporin A binding	2	11	0.002002	0.000867371	0.212977	1	18	['Ppp3ca' 'Ppia']
MF	GO:0000774	adenyl-nucleotide exchange factor activity	2	11	0.002002	0.000867371	0.212977	1	18	['Bag1' 'Hsph1']
MF	GO:0004653	polypeptide N-acetylgalactosaminyltransferase activity	2	11	0.002002	0.000867371	0.212977	1	18	['Galnt13' 'Galnt16']
MF	GO:1990226	histone methyltransferase binding	2	11	0.002002	0.000867371	0.212977	1	18	['Lcorl' 'Ctnnb1']
MF	GO:0016836	hydro-lyase activity	2	11	0.002002	0.000867371	0.212977	1	18	['Car2' 'Car11']
MF	GO:0004115	3',5'-cyclic-AMP phosphodiesterase activity	2	11	0.002002	0.000867371	0.212977	1	18	['Pde2a' 'Pde8b']
MF	GO:0033558	protein deacetylase activity	2	11	0.002002	0.000867371	0.212977	1	18	['Hdac4' 'Sirt2']
MF	GO:0036042	long-chain fatty acyl-CoA binding	1	3	0.001001	0.000236556	0.218208	1	18	['Dbi']
MF	GO:0015467	G-protein activated inward rectifier potassium channel activity	1	3	0.001001	0.000236556	0.218208	1	18	['Kcnj9']
MF	GO:0016941	natriuretic peptide receptor activity	1	3	0.001001	0.000236556	0.218208	1	18	['Npr1']
MF	GO:0043546	molybdopterin cofactor binding	1	3	0.001001	0.000236556	0.218208	1	18	['Gphn']
MF	GO:0004969	histamine receptor activity	1	3	0.001001	0.000236556	0.218208	1	18	['Hrh3']
MF	GO:0004859	phospholipase inhibitor activity	1	3	0.001001	0.000236556	0.218208	1	18	['Apoc1']
MF	GO:0031781	type 3 melanocortin receptor binding	1	3	0.001001	0.000236556	0.218208	1	18	['Pomc']
MF	GO:0046977	TAP binding	1	3	0.001001	0.000236556	0.218208	1	18	['H2-Q2']
MF	GO:0005219	ryanodine-sensitive calcium-release channel activity	1	3	0.001001	0.000236556	0.218208	1	18	['Ryr2']
MF	GO:0031752	D5 dopamine receptor binding	1	3	0.001001	0.000236556	0.218208	1	18	['Ppp1r1b']
MF	GO:0008489	UDP-galactose:glucosylceramide beta-1,4-galactosyltransferase activity	1	3	0.001001	0.000236556	0.218208	1	18	['B4galt6']
MF	GO:0050816	phosphothreonine residue binding	1	3	0.001001	0.000236556	0.218208	1	18	['Pin1']
MF	GO:0034595	phosphatidylinositol phosphate 5-phosphatase activity	1	3	0.001001	0.000236556	0.218208	1	18	['Synj2']
MF	GO:0016309	1-phosphatidylinositol-5-phosphate 4-kinase activity	1	3	0.001001	0.000236556	0.218208	1	18	['Pip4k2a']
MF	GO:0034235	GPI anchor binding	1	3	0.001001	0.000236556	0.218208	1	18	['Thy1']
MF	GO:0047237	glucuronylgalactosylproteoglycan 4-beta-N-acetylgalactosaminyltransferase activity	1	3	0.001001	0.000236556	0.218208	1	18	['Extl2']
MF	GO:0031782	type 4 melanocortin receptor binding	1	3	0.001001	0.000236556	0.218208	1	18	['Pomc']
MF	GO:0003839	gamma-glutamylcyclotransferase activity	1	3	0.001001	0.000236556	0.218208	1	18	['Chac2']
MF	GO:0035373	chondroitin sulfate proteoglycan binding	1	3	0.001001	0.000236556	0.218208	1	18	['Sema5a']
MF	GO:0008296	3'-5'-exodeoxyribonuclease activity	1	3	0.001001	0.000236556	0.218208	1	18	['Tatdn1']
MF	GO:0036041	long-chain fatty acid binding	1	3	0.001001	0.000236556	0.218208	1	18	['Fabp3']
MF	GO:0032896	palmitoyl-CoA 9-desaturase activity	1	3	0.001001	0.000236556	0.218208	1	18	['Scd2']
MF	GO:0055100	adiponectin binding	1	3	0.001001	0.000236556	0.218208	1	18	['Cdh13']
MF	GO:0052745	inositol phosphate phosphatase activity	1	3	0.001001	0.000236556	0.218208	1	18	['Minpp1']
MF	GO:0004033	aldo-keto reductase (NADP) activity	1	3	0.001001	0.000236556	0.218208	1	18	['Kcnab1']
MF	GO:1990932	5.8S rRNA binding	1	3	0.001001	0.000236556	0.218208	1	18	['Rps9']
MF	GO:0070996	type 1 melanocortin receptor binding	1	3	0.001001	0.000236556	0.218208	1	18	['Pomc']
MF	GO:0070326	very-low-density lipoprotein particle receptor binding	1	3	0.001001	0.000236556	0.218208	1	18	['Apoe']
MF	GO:0043423	3-phosphoinositide-dependent protein kinase binding	1	3	0.001001	0.000236556	0.218208	1	18	['Ptk2b']
MF	GO:0004104	cholinesterase activity	1	3	0.001001	0.000236556	0.218208	1	18	['Ache']
MF	GO:0016917	GABA receptor activity	1	3	0.001001	0.000236556	0.218208	1	18	['Gabrg2']
MF	GO:0099184	structural constituent of postsynaptic intermediate filament cytoskeleton	1	3	0.001001	0.000236556	0.218208	1	18	['Nefl']
MF	GO:0030229	very-low-density lipoprotein particle receptor activity	1	3	0.001001	0.000236556	0.218208	1	18	['Lrp8']
MF	GO:0015018	galactosylgalactosylxylosylprotein 3-beta-glucuronosyltransferase activity	1	3	0.001001	0.000236556	0.218208	1	18	['B3gat1']
MF	GO:0034593	phosphatidylinositol bisphosphate phosphatase activity	1	3	0.001001	0.000236556	0.218208	1	18	['Inpp4b']
MF	GO:0004699	calcium-independent protein kinase C activity	1	3	0.001001	0.000236556	0.218208	1	18	['Prkce']
MF	GO:0072320	volume-sensitive chloride channel activity	1	3	0.001001	0.000236556	0.218208	1	18	['Ttyh3']
MF	GO:0070404	NADH binding	1	3	0.001001	0.000236556	0.218208	1	18	['Qdpr']
MF	GO:0034189	very-low-density lipoprotein particle binding	1	3	0.001001	0.000236556	0.218208	1	18	['Pltp']
MF	GO:0016934	extracellularly glycine-gated chloride channel activity	1	3	0.001001	0.000236556	0.218208	1	18	['Glra3']
MF	GO:0032027	myosin light chain binding	1	3	0.001001	0.000236556	0.218208	1	18	['Myoc']
MF	GO:0034594	phosphatidylinositol trisphosphate phosphatase activity	1	3	0.001001	0.000236556	0.218208	1	18	['Inpp4b']
MF	GO:0005375	copper ion transmembrane transporter activity	1	3	0.001001	0.000236556	0.218208	1	18	['Mmgt2']
MF	GO:0017136	NAD-dependent histone deacetylase activity	1	3	0.001001	0.000236556	0.218208	1	18	['Sirt2']
MF	GO:0008597	calcium-dependent protein serine/threonine phosphatase regulator activity	1	3	0.001001	0.000236556	0.218208	1	18	['Rcan2']
MF	GO:0004111	creatine kinase activity	1	3	0.001001	0.000236556	0.218208	1	18	['Ckmt1']
MF	GO:0005253	anion channel activity	1	3	0.001001	0.000236556	0.218208	1	18	['Vdac1']
MF	GO:1990935	splicing factor binding	1	3	0.001001	0.000236556	0.218208	1	18	['Sf3b5']
MF	GO:0015464	acetylcholine receptor activity	1	3	0.001001	0.000236556	0.218208	1	18	['Chrna3']
MF	GO:0045145	single-stranded DNA 5'-3' exodeoxyribonuclease activity	1	3	0.001001	0.000236556	0.218208	1	18	['Pld3']
MF	GO:0102345	3-hydroxy-lignoceroyl-CoA dehydratase activity	1	3	0.001001	0.000236556	0.218208	1	18	['Hacd3']
MF	GO:0004619	phosphoglycerate mutase activity	1	3	0.001001	0.000236556	0.218208	1	18	['Pgam2']
MF	GO:0050211	procollagen galactosyltransferase activity	1	3	0.001001	0.000236556	0.218208	1	18	['Colgalt2']
MF	GO:0033300	dehydroascorbic acid transmembrane transporter activity	1	3	0.001001	0.000236556	0.218208	1	18	['Slc2a3']
MF	GO:0001653	peptide receptor activity	1	3	0.001001	0.000236556	0.218208	1	18	['Npr1']
MF	GO:0102344	3-hydroxy-behenoyl-CoA dehydratase activity	1	3	0.001001	0.000236556	0.218208	1	18	['Hacd3']
MF	GO:0051425	PTB domain binding	1	3	0.001001	0.000236556	0.218208	1	18	['App']
MF	GO:0022848	acetylcholine-gated cation-selective channel activity	1	3	0.001001	0.000236556	0.218208	1	18	['Chrna3']
MF	GO:0102343	3-hydroxy-arachidoyl-CoA dehydratase activity	1	3	0.001001	0.000236556	0.218208	1	18	['Hacd3']
MF	GO:1905573	ganglioside GM1 binding	1	3	0.001001	0.000236556	0.218208	1	18	['Psap']
MF	GO:0005332	gamma-aminobutyric acid:sodium symporter activity	1	3	0.001001	0.000236556	0.218208	1	18	['Slc6a11']
MF	GO:0022834	ligand-gated channel activity	1	3	0.001001	0.000236556	0.218208	1	18	['Atp5g2']
MF	GO:0004723	calcium-dependent protein serine/threonine phosphatase activity	1	3	0.001001	0.000236556	0.218208	1	18	['Ppp3ca']
MF	GO:0060228	phosphatidylcholine-sterol O-acyltransferase activator activity	1	3	0.001001	0.000236556	0.218208	1	18	['Apoe']
MF	GO:0000210	NAD+ diphosphatase activity	1	3	0.001001	0.000236556	0.218208	1	18	['Enpp5']
MF	GO:0033691	sialic acid binding	1	3	0.001001	0.000236556	0.218208	1	18	['Mag']
MF	GO:0004096	catalase activity	1	3	0.001001	0.000236556	0.218208	1	18	['Cygb']
MF	GO:0005048	signal sequence binding	1	3	0.001001	0.000236556	0.218208	1	18	['Ap2m1']
MF	GO:0004082	bisphosphoglycerate mutase activity	1	3	0.001001	0.000236556	0.218208	1	18	['Pgam2']
MF	GO:0008200	ion channel inhibitor activity	1	3	0.001001	0.000236556	0.218208	1	18	['Rack1']
MF	GO:0005030	neurotrophin receptor activity	1	3	0.001001	0.000236556	0.218208	1	18	['Gfra1']
MF	GO:0004745	retinol dehydrogenase activity	1	3	0.001001	0.000236556	0.218208	1	18	['Rdh5']
MF	GO:0034338	short-chain carboxylesterase activity	1	3	0.001001	0.000236556	0.218208	1	18	['Abhd15']
MF	GO:0086008	voltage-gated potassium channel activity involved in cardiac muscle cell action potential repolarization	1	3	0.001001	0.000236556	0.218208	1	18	['Kcne1l']
MF	GO:0022829	wide pore channel activity	1	3	0.001001	0.000236556	0.218208	1	18	['Gsdme']
MF	GO:0008198	ferrous iron binding	3	21	0.003003	0.00165589	0.226685	1	18	['Snca' 'Ftl1' 'Fth1']
MF	GO:0050840	extracellular matrix binding	3	21	0.003003	0.00165589	0.226685	1	18	['Sparcl1' 'Sparc' 'Smoc1']
MF	GO:0031210	phosphatidylcholine binding	3	21	0.003003	0.00165589	0.226685	1	18	['Pltp' 'Vdac2' 'Vdac1']
MF	GO:0019894	kinesin binding	5	40	0.00500501	0.00315408	0.241437	1	18	['Lrp8' 'Crocc' 'Clstn1' 'Snca' 'Kcnc1']
MF	GO:0004714	transmembrane receptor protein tyrosine kinase activity	5	40	0.00500501	0.00315408	0.241437	1	18	['Epha4' 'Ltk' 'Epha7' 'Epha8' 'Fgfr1']
MF	GO:0008066	glutamate receptor activity	2	12	0.002002	0.000946223	0.243035	1	18	['Grid2' 'Grm5']
MF	GO:0140416	transcription regulator inhibitor activity	2	12	0.002002	0.000946223	0.243035	1	18	['Id3' 'Id4']
MF	GO:0005522	profilin binding	2	12	0.002002	0.000946223	0.243035	1	18	['Actg1' 'Dbn1']
MF	GO:0042562	hormone binding	2	12	0.002002	0.000946223	0.243035	1	18	['Npr1' 'Crym']
MF	GO:0046872	metal ion binding	190	2239	0.19019	0.176549	0.243128	1	18	['Sulf1' 'Nrp2' 'Lancl1' 'Rpl37a' 'Ecel1' 'Hdac4' 'Stk25' 'Atp2b4' 'Nek7' 'Lhx9' 'Cacna1e' 'Myoc' 'Atp1a2' 'Nenf' 'Prkcq' 'Cacna1b' 'Vav2' 'Fibcd1' 'Lhx6' 'Galnt13' 'Nr4a2' 'Sp9' 'Chn1' 'Dgkz' 'Slc1a2' 'Necab3' 'Sulf2' 'Rnf114' 'Gnas' 'Cdh4' 'Pgrmc1' 'Zic3' 'Cetn2' 'Pja1' 'Hdac8' 'Car2' 'Rnf13' 'Gucy1b1' 'Syt11' 'Atp1a1' 'Syt6' 'Vav3' 'Extl2' 'Ppp3ca' 'Ddah1' 'Necab1' 'Calb1' 'Hspb11' 'Hpcal4' 'Map3k6' 'Casz1' 'Plch2' 'Cacna2d1' 'Otof' 'Atp8a1' 'Usp46' 'Adgrl3' 'Sparcl1' 'Asphd2' 'Cabp1' 'Nos1' 'Tesc' 'Rasal1' 'Mmp17' 'Limk1' 'Nptx2' 'Peg10' 'Kcnd2' 'Cadps2' 'Impdh1' 'Snca' 'Cpne9' 'Timp4' 'Eno2' 'Syt5' 'Peg3' 'Zfp575' 'Ethe1' 'Atp1a3' 'Sirt2' 'Aplp1' 'Nr1h2' 'Trpm4' 'Nr2f2' 'Pde2a' 'Syt9' 'Ypel3' 'Doc2a' 'Ano1' 'Moxd1' 'Col18a1' 'Plk5' 'Pias4' 'Timp3' 'Arl1' 'Nudt4' 'Tnks' 'Glra3' 'Cpe' 'Hhip' 'Gnao1' 'Mt3' 'Mt1' 'Cdh8' 'Calb2' 'Cdh13' 'Necab2' 'Kcnma1' 'Cpne6' 'Clybl' 'Zic5' 'Pcca' 'B3gat1' 'Cryab' 'Unc13c' 'Zic1' 'Zic4' 'Cpne4' 'Cacna2d2' 'Ewsr1' 'Rps27a' 'Kcnip1' 'Ebf1' 'Sqstm1' 'Canx' 'Sparc' 'Obscn' 'Usp22' 'Alox8' 'Zbtb4' 'Eno3' 'Smyd4' 'Rhot1' 'Ppm1e' 'Thra' 'Acly' 'Nsf' 'Gh' 'Cygb' 'Timp2' 'Nptx1' 'Adarb2' 'Rreb1' 'Adcy2' 'Nr2f1' 'Pde8b' 'Arhgef28' 'Isl1' 'Vsnl1' 'Rps29' 'Gphn' 'Galnt16' 'Smoc1' 'Ngb' 'Nrxn3' 'Cyp46a1' 'Crip2' 'Slc1a3' 'Zfp706' 'Rrm2b' 'Tatdn1' 'Nptxr' 'Cpne8' 'Abat' 'Litaf' 'Aifm3' 'Vps8' 'Lpp' 'App' 'Ttc3' 'Cpne5' 'Akap8l' 'Enpp5' 'Slc25a23' 'Prkce' 'B4galt6' 'Egr1' 'Matr3' 'Cxxc5' 'Camk2a' 'Fth1' 'Zfand5' 'Gda' 'Glis3' 'Scd2' 'Kcnip2' 'Pdzd8' 'mt-Co1' 'mt-Co2' 'mt-Cytb']
MF	GO:0017022	myosin binding	3	22	0.003003	0.00173474	0.248291	1	18	['Mobp' 'Vamp2' 'Hap1']
MF	GO:0034237	protein kinase A regulatory subunit binding	3	22	0.003003	0.00173474	0.248291	1	18	['Prkacb' 'Ryr2' 'Akap8l']
MF	GO:0001228	DNA-binding transcription activator activity, RNA polymerase II-specific	28	291	0.028028	0.0229459	0.269837	1	18	['Gbx2' 'Pbx1' 'Pbx3' 'Nr4a2' 'Zic3' 'Nhlh2' 'Casz1' 'Nr1h2' 'Plagl1' 'Tsc22d1' 'Zic1' 'Otx1' 'Ebf1' 'Nfe2l1' 'Rreb1' 'Mef2c' 'Isl1' 'Mycn' 'Grhl1' 'Etv1' 'Nkx2-1' 'Scx' 'Litaf' 'Six3' 'Egr1' 'Tcf4' 'Glis3' 'Tcf7l2']
MF	GO:0051219	phosphoprotein binding	6	48	0.00600601	0.00378489	0.272739	1	18	['Grb14' 'Bag1' 'Nos1' 'Snca' 'Pin1' 'Gprin1']
MF	GO:0003774	motor activity	6	48	0.00600601	0.00378489	0.272739	1	18	['Myo3a' 'Gpr88' 'Dynll1' 'Myo16' 'Myh7' 'Pin1']
MF	GO:0042288	MHC class I protein binding	2	13	0.002002	0.00102507	0.273246	1	18	['Atp5b' 'Tubb5']
MF	GO:0071837	HMG box domain binding	2	13	0.002002	0.00102507	0.273246	1	18	['Pou3f3' 'Mef2c']
MF	GO:0005324	long-chain fatty acid transporter activity	2	13	0.002002	0.00102507	0.273246	1	18	['Fabp5' 'Fabp3']
MF	GO:0008146	sulfotransferase activity	4	28	0.004004	0.00220785	0.27515	1	18	['Chst1' 'Hs3st5' 'Chst2' 'Wscd1']
MF	GO:0097016	L27 domain binding	1	4	0.001001	0.000315408	0.279807	1	18	['Lin7b']
MF	GO:0031694	alpha-2A adrenergic receptor binding	1	4	0.001001	0.000315408	0.279807	1	18	['Aplp1']
MF	GO:0019865	immunoglobulin binding	1	4	0.001001	0.000315408	0.279807	1	18	['Gria2']
MF	GO:0008440	inositol-1,4,5-trisphosphate 3-kinase activity	1	4	0.001001	0.000315408	0.279807	1	18	['Itpka']
MF	GO:0016717	oxidoreductase activity, acting on paired donors, with oxidation of a pair of donors resulting in the reduction of molecular oxygen to two molecules of water	1	4	0.001001	0.000315408	0.279807	1	18	['Scd2']
MF	GO:0042578	phosphoric ester hydrolase activity	1	4	0.001001	0.000315408	0.279807	1	18	['Synj2']
MF	GO:0010385	double-stranded methylated DNA binding	1	4	0.001001	0.000315408	0.279807	1	18	['Egr1']
MF	GO:0071617	lysophospholipid acyltransferase activity	1	4	0.001001	0.000315408	0.279807	1	18	['Mboat7']
MF	GO:0019212	phosphatase inhibitor activity	1	4	0.001001	0.000315408	0.279807	1	18	['Tesc']
MF	GO:1904399	heparan sulfate binding	1	4	0.001001	0.000315408	0.279807	1	18	['Ppia']
MF	GO:0048763	calcium-induced calcium release activity	1	4	0.001001	0.000315408	0.279807	1	18	['Ryr2']
MF	GO:0090722	receptor-receptor interaction	1	4	0.001001	0.000315408	0.279807	1	18	['Fgfr1']
MF	GO:0008273	calcium, potassium:sodium antiporter activity	1	4	0.001001	0.000315408	0.279807	1	18	['Slc24a3']
MF	GO:0004064	arylesterase activity	1	4	0.001001	0.000315408	0.279807	1	18	['Car2']
MF	GO:0005519	cytoskeletal regulatory protein binding	1	4	0.001001	0.000315408	0.279807	1	18	['Map1b']
MF	GO:0047134	protein-disulfide reductase activity	1	4	0.001001	0.000315408	0.279807	1	18	['Pgk1']
MF	GO:0017171	serine hydrolase activity	1	4	0.001001	0.000315408	0.279807	1	18	['Ache']
MF	GO:0043532	angiostatin binding	1	4	0.001001	0.000315408	0.279807	1	18	['Atp5b']
MF	GO:0001093	TFIIB-class transcription factor binding	1	4	0.001001	0.000315408	0.279807	1	18	['Tcf4']
MF	GO:0005347	ATP transmembrane transporter activity	1	4	0.001001	0.000315408	0.279807	1	18	['Slc25a23']
MF	GO:0034432	bis(5'-adenosyl)-pentaphosphatase activity	1	4	0.001001	0.000315408	0.279807	1	18	['Nudt4']
MF	GO:0045309	protein phosphorylated amino acid binding	1	4	0.001001	0.000315408	0.279807	1	18	['Sirpa']
MF	GO:0004691	cAMP-dependent protein kinase activity	1	4	0.001001	0.000315408	0.279807	1	18	['Prkacb']
MF	GO:0031821	G protein-coupled serotonin receptor binding	1	4	0.001001	0.000315408	0.279807	1	18	['Gnao1']
MF	GO:0004464	leukotriene-C4 synthase activity	1	4	0.001001	0.000315408	0.279807	1	18	['Mgst3']
MF	GO:0008889	glycerophosphodiester phosphodiesterase activity	1	4	0.001001	0.000315408	0.279807	1	18	['Gdpd5']
MF	GO:0005501	retinoid binding	1	4	0.001001	0.000315408	0.279807	1	18	['Ptgds']
MF	GO:0031750	D3 dopamine receptor binding	1	4	0.001001	0.000315408	0.279807	1	18	['Ppp1r1b']
MF	GO:0015087	cobalt ion transmembrane transporter activity	1	4	0.001001	0.000315408	0.279807	1	18	['Mmgt2']
MF	GO:0070051	fibrinogen binding	1	4	0.001001	0.000315408	0.279807	1	18	['Fbln1']
MF	GO:0000298	endopolyphosphatase activity	1	4	0.001001	0.000315408	0.279807	1	18	['Nudt4']
MF	GO:0008519	ammonium transmembrane transporter activity	1	4	0.001001	0.000315408	0.279807	1	18	['Slc12a5']
MF	GO:0005173	stem cell factor receptor binding	1	4	0.001001	0.000315408	0.279807	1	18	['Kitl']
MF	GO:0015227	acyl carnitine transmembrane transporter activity	1	4	0.001001	0.000315408	0.279807	1	18	['Slc25a29']
MF	GO:0070513	death domain binding	1	4	0.001001	0.000315408	0.279807	1	18	['Dap']
MF	GO:0000268	peroxisome targeting sequence binding	1	4	0.001001	0.000315408	0.279807	1	18	['Pex5l']
MF	GO:0140346	phosphatidylserine flippase activity	1	4	0.001001	0.000315408	0.279807	1	18	['Atp8a1']
MF	GO:0099604	ligand-gated calcium channel activity	1	4	0.001001	0.000315408	0.279807	1	18	['Trpm4']
MF	GO:0015174	basic amino acid transmembrane transporter activity	1	4	0.001001	0.000315408	0.279807	1	18	['Slc25a29']
MF	GO:0004826	phenylalanine-tRNA ligase activity	1	4	0.001001	0.000315408	0.279807	1	18	['Fars2']
MF	GO:0099583	neurotransmitter receptor activity involved in regulation of postsynaptic cytosolic calcium ion concentration	1	4	0.001001	0.000315408	0.279807	1	18	['Grm5']
MF	GO:0004758	serine C-palmitoyltransferase activity	1	4	0.001001	0.000315408	0.279807	1	18	['Sptssa']
MF	GO:0042731	PH domain binding	1	4	0.001001	0.000315408	0.279807	1	18	['Epha4']
MF	GO:0008486	diphosphoinositol-polyphosphate diphosphatase activity	1	4	0.001001	0.000315408	0.279807	1	18	['Nudt4']
MF	GO:0033142	progesterone receptor binding	1	4	0.001001	0.000315408	0.279807	1	18	['Prmt2']
MF	GO:0004768	stearoyl-CoA 9-desaturase activity	1	4	0.001001	0.000315408	0.279807	1	18	['Scd2']
MF	GO:0015377	cation:chloride symporter activity	1	4	0.001001	0.000315408	0.279807	1	18	['Slc12a5']
MF	GO:1902282	voltage-gated potassium channel activity involved in ventricular cardiac muscle cell action potential repolarization	1	4	0.001001	0.000315408	0.279807	1	18	['Kcne1l']
MF	GO:0062061	TAP complex binding	1	4	0.001001	0.000315408	0.279807	1	18	['H2-Q2']
MF	GO:0003726	double-stranded RNA adenosine deaminase activity	1	4	0.001001	0.000315408	0.279807	1	18	['Adarb2']
MF	GO:0034431	bis(5'-adenosyl)-hexaphosphatase activity	1	4	0.001001	0.000315408	0.279807	1	18	['Nudt4']
MF	GO:1990948	ubiquitin ligase inhibitor activity	1	4	0.001001	0.000315408	0.279807	1	18	['Rpl23']
MF	GO:0016936	galactoside binding	1	4	0.001001	0.000315408	0.279807	1	18	['Slc2a3']
MF	GO:0008061	chitin binding	1	4	0.001001	0.000315408	0.279807	1	18	['Fibcd1']
MF	GO:0010521	telomerase inhibitor activity	1	4	0.001001	0.000315408	0.279807	1	18	['Mcrs1']
MF	GO:0048019	receptor antagonist activity	1	4	0.001001	0.000315408	0.279807	1	18	['Dkk3']
MF	GO:0050815	phosphoserine residue binding	1	4	0.001001	0.000315408	0.279807	1	18	['Pin1']
MF	GO:0043022	ribosome binding	6	50	0.00600601	0.0039426	0.284876	1	18	['Eef2' 'Spcs1' 'Rpsa' 'Rack1' 'Eif5a' 'Impact']
MF	GO:0008013	beta-catenin binding	9	81	0.00900901	0.00638701	0.295572	1	18	['Ptpru' 'Ctnnbip1' 'Prmt2' 'Pin1' 'Ctnnb1' 'Dact1' 'Slc9a3r2' 'Tcf4' 'Tcf7l2']
MF	GO:0140110	transcription regulator activity	2	14	0.002002	0.00110393	0.303399	1	18	['Id3' 'Id4']
MF	GO:0019001	guanyl nucleotide binding	2	14	0.002002	0.00110393	0.303399	1	18	['Gnas' 'Gnao1']
MF	GO:0004697	protein kinase C activity	2	14	0.002002	0.00110393	0.303399	1	18	['Prkcq' 'Prkce']
MF	GO:0043027	cysteine-type endopeptidase inhibitor activity involved in apoptotic process	2	14	0.002002	0.00110393	0.303399	1	18	['Rps6ka3' 'Snca']
MF	GO:0015095	magnesium ion transmembrane transporter activity	2	14	0.002002	0.00110393	0.303399	1	18	['Mmgt2' 'Cnnm2']
MF	GO:0030506	ankyrin binding	2	14	0.002002	0.00110393	0.303399	1	18	['Atp1a1' 'Obscn']
MF	GO:0051117	ATPase binding	9	83	0.00900901	0.00654471	0.303938	1	18	['Gria2' 'Ppp3ca' 'Ptpn3' 'Wfs1' 'Nos1' 'Atp6v1e1' 'Fxyd7' 'Nr1h2' 'Slc2a13']
MF	GO:0004713	protein tyrosine kinase activity	9	84	0.00900901	0.00662356	0.308761	1	18	['Epha4' 'Ltk' 'Epha7' 'Epha8' 'Matk' 'Fgfr1' 'Ptk2b' 'Map2k1' 'Twf1']
MF	GO:0030170	pyridoxal phosphate binding	4	32	0.004004	0.00252326	0.314418	1	18	['Gad2' 'Gad1' 'Etnppl' 'Abat']
MF	GO:0005198	structural molecule activity	6	54	0.00600601	0.004258	0.316615	1	18	['Cldn11' 'Crocc' 'Cryab' 'Bfsp2' 'Krt9' 'Jup']
MF	GO:0042169	SH2 domain binding	4	33	0.004004	0.00260211	0.326421	1	18	['Syp' 'Fgfr1' 'Rack1' 'Sqstm1']
MF	GO:0015026	coreceptor activity	2	15	0.002002	0.00118278	0.333315	1	18	['Igsf1' 'Rgmb']
MF	GO:0005007	fibroblast growth factor-activated receptor activity	1	5	0.001001	0.00039426	0.336557	1	18	['Fgfr1']
MF	GO:0008525	phosphatidylcholine transporter activity	1	5	0.001001	0.00039426	0.336557	1	18	['Pltp']
MF	GO:0004028	3-chloroallyl aldehyde dehydrogenase activity	1	5	0.001001	0.00039426	0.336557	1	18	['Aldh3b2']
MF	GO:0050544	arachidonic acid binding	1	5	0.001001	0.00039426	0.336557	1	18	['Snca']
MF	GO:0048020	CCR chemokine receptor binding	1	5	0.001001	0.00039426	0.336557	1	18	['Cx3cl1']
MF	GO:0042610	CD8 receptor binding	1	5	0.001001	0.00039426	0.336557	1	18	['H2-Q2']
MF	GO:0005131	growth hormone receptor binding	1	5	0.001001	0.00039426	0.336557	1	18	['Gh']
MF	GO:0004551	nucleotide diphosphatase activity	1	5	0.001001	0.00039426	0.336557	1	18	['Enpp5']
MF	GO:0004322	ferroxidase activity	1	5	0.001001	0.00039426	0.336557	1	18	['Fth1']
MF	GO:0003680	minor groove of adenine-thymine-rich DNA binding	1	5	0.001001	0.00039426	0.336557	1	18	['Mef2c']
MF	GO:0017128	phospholipid scramblase activity	1	5	0.001001	0.00039426	0.336557	1	18	['Ano3']
MF	GO:0099507	ligand-gated ion channel activity involved in regulation of presynaptic membrane potential	1	5	0.001001	0.00039426	0.336557	1	18	['Kcnma1']
MF	GO:0003828	alpha-N-acetylneuraminate alpha-2,8-sialyltransferase activity	1	5	0.001001	0.00039426	0.336557	1	18	['St8sia5']
MF	GO:0031702	type 1 angiotensin receptor binding	1	5	0.001001	0.00039426	0.336557	1	18	['Agt']
MF	GO:0009931	calcium-dependent protein serine/threonine kinase activity	1	5	0.001001	0.00039426	0.336557	1	18	['Camk2a']
MF	GO:0031802	type 5 metabotropic glutamate receptor binding	1	5	0.001001	0.00039426	0.336557	1	18	['Necab2']
MF	GO:0001727	lipid kinase activity	1	5	0.001001	0.00039426	0.336557	1	18	['Dgkz']
MF	GO:0005021	vascular endothelial growth factor-activated receptor activity	1	5	0.001001	0.00039426	0.336557	1	18	['Nrp2']
MF	GO:0005234	extracellularly glutamate-gated ion channel activity	1	5	0.001001	0.00039426	0.336557	1	18	['Gria2']
MF	GO:0043559	insulin binding	1	5	0.001001	0.00039426	0.336557	1	18	['C2cd2l']
MF	GO:0001665	alpha-N-acetylgalactosaminide alpha-2,6-sialyltransferase activity	1	5	0.001001	0.00039426	0.336557	1	18	['St6galnac5']
MF	GO:0017176	phosphatidylinositol N-acetylglucosaminyltransferase activity	1	5	0.001001	0.00039426	0.336557	1	18	['Pigp']
MF	GO:0086080	protein binding involved in heterotypic cell-cell adhesion	1	5	0.001001	0.00039426	0.336557	1	18	['Sirpa']
MF	GO:0120019	phosphatidylcholine transfer activity	1	5	0.001001	0.00039426	0.336557	1	18	['Pltp']
MF	GO:0097199	cysteine-type endopeptidase activity involved in apoptotic signaling pathway	1	5	0.001001	0.00039426	0.336557	1	18	['Cflar']
MF	GO:1990430	extracellular matrix protein binding	1	5	0.001001	0.00039426	0.336557	1	18	['Gabbr1']
MF	GO:0004935	adrenergic receptor activity	1	5	0.001001	0.00039426	0.336557	1	18	['Adra2a']
MF	GO:0016684	oxidoreductase activity, acting on peroxide as acceptor	1	5	0.001001	0.00039426	0.336557	1	18	['Sesn3']
MF	GO:0033192	calmodulin-dependent protein phosphatase activity	1	5	0.001001	0.00039426	0.336557	1	18	['Ppp3ca']
MF	GO:0015194	L-serine transmembrane transporter activity	1	5	0.001001	0.00039426	0.336557	1	18	['Slc38a2']
MF	GO:0048403	brain-derived neurotrophic factor binding	1	5	0.001001	0.00039426	0.336557	1	18	['Hap1']
MF	GO:0034979	NAD-dependent protein deacetylase activity	1	5	0.001001	0.00039426	0.336557	1	18	['Sirt2']
MF	GO:0015347	sodium-independent organic anion transmembrane transporter activity	1	5	0.001001	0.00039426	0.336557	1	18	['Slco2a1']
MF	GO:0047391	alkylglycerophosphoethanolamine phosphodiesterase activity	1	5	0.001001	0.00039426	0.336557	1	18	['Gnas']
MF	GO:0050786	RAGE receptor binding	1	5	0.001001	0.00039426	0.336557	1	18	['App']
MF	GO:0015280	ligand-gated sodium channel activity	1	5	0.001001	0.00039426	0.336557	1	18	['Asic4']
MF	GO:0016868	intramolecular transferase activity, phosphotransferases	1	5	0.001001	0.00039426	0.336557	1	18	['Pgam2']
MF	GO:0004629	phospholipase C activity	1	5	0.001001	0.00039426	0.336557	1	18	['Plch2']
MF	GO:0035727	lysophosphatidic acid binding	1	5	0.001001	0.00039426	0.336557	1	18	['Gap43']
MF	GO:0030553	cGMP binding	1	5	0.001001	0.00039426	0.336557	1	18	['Pde2a']
MF	GO:0071253	connexin binding	1	5	0.001001	0.00039426	0.336557	1	18	['Cnst']
MF	GO:0019871	sodium channel inhibitor activity	1	5	0.001001	0.00039426	0.336557	1	18	['Camk2d']
MF	GO:0009055	electron transfer activity	4	34	0.004004	0.00268097	0.339112	1	18	['Uqcr11' 'Cox7a2' 'mt-Co3' 'mt-Cytb']
MF	GO:0031625	ubiquitin protein ligase binding	24	255	0.024024	0.0201072	0.347098	1	18	['Abi2' 'Syt11' 'Prkacb' 'Bag1' 'Wfs1' 'Asb4' 'Apbb1' 'Pias4' 'Clu' 'Ptk2b' 'Prkar2a' 'Rps27a' 'Rtn4' 'Sqstm1' 'Ubb' 'Spop' 'Rpl23' 'Sumo2' 'Actg1' 'Ywhaz' 'Rangap1' 'Tuba1b' 'Pacrg' 'Tubb5']
MF	GO:0035591	signaling adaptor activity	2	16	0.002002	0.00126163	0.362846	1	18	['Abi2' 'Rack1']
MF	GO:0005506	iron ion binding	7	67	0.00700701	0.00528308	0.367631	1	18	['Ethe1' 'Ftl1' 'Alox8' 'Cygb' 'Cyp46a1' 'Fth1' 'Scd2']
MF	GO:0038023	signaling receptor activity	8	74	0.00800801	0.00583504	0.380965	1	18	['Gria3' 'Gria2' 'Grid2' 'Bsg' 'Rack1' 'Rtn4rl1' 'Sema4d' 'Gfra1']
MF	GO:0097677	STAT family protein binding	1	6	0.001001	0.000473111	0.388839	1	18	['Fam220a']
MF	GO:0005042	netrin receptor activity	1	6	0.001001	0.000473111	0.388839	1	18	['Unc5a']
MF	GO:0030881	beta-2-microglobulin binding	1	6	0.001001	0.000473111	0.388839	1	18	['H2-Q2']
MF	GO:0008251	tRNA-specific adenosine deaminase activity	1	6	0.001001	0.000473111	0.388839	1	18	['Adarb2']
MF	GO:0015187	glycine transmembrane transporter activity	1	6	0.001001	0.000473111	0.388839	1	18	['Slc32a1']
MF	GO:0008499	UDP-galactose:beta-N-acetylglucosamine beta-1,3-galactosyltransferase activity	1	6	0.001001	0.000473111	0.388839	1	18	['B3gat1']
MF	GO:0070728	leucine binding	1	6	0.001001	0.000473111	0.388839	1	18	['Sesn3']
MF	GO:0005528	FK506 binding	1	6	0.001001	0.000473111	0.388839	1	18	['Fkbp1a']
MF	GO:0019239	deaminase activity	1	6	0.001001	0.000473111	0.388839	1	18	['Gda']
MF	GO:0005384	manganese ion transmembrane transporter activity	1	6	0.001001	0.000473111	0.388839	1	18	['Mmgt2']
MF	GO:0003857	3-hydroxyacyl-CoA dehydrogenase activity	1	6	0.001001	0.000473111	0.388839	1	18	['Hsd17b4']
MF	GO:0005041	low-density lipoprotein particle receptor activity	1	6	0.001001	0.000473111	0.388839	1	18	['Lrp8']
MF	GO:0022890	inorganic cation transmembrane transporter activity	1	6	0.001001	0.000473111	0.388839	1	18	['Mmgt2']
MF	GO:0051434	BH3 domain binding	1	6	0.001001	0.000473111	0.388839	1	18	['Rack1']
MF	GO:0004711	ribosomal protein S6 kinase activity	1	6	0.001001	0.000473111	0.388839	1	18	['Rps6ka3']
MF	GO:0031749	D2 dopamine receptor binding	1	6	0.001001	0.000473111	0.388839	1	18	['Ppp1r1b']
MF	GO:0043426	MRF binding	1	6	0.001001	0.000473111	0.388839	1	18	['Bhlhe40']
MF	GO:0033612	receptor serine/threonine kinase binding	1	6	0.001001	0.000473111	0.388839	1	18	['Pebp1']
MF	GO:0003993	acid phosphatase activity	1	6	0.001001	0.000473111	0.388839	1	18	['Minpp1']
MF	GO:0004983	neuropeptide Y receptor activity	1	6	0.001001	0.000473111	0.388839	1	18	['Gpr83']
MF	GO:0010485	H4 histone acetyltransferase activity	1	6	0.001001	0.000473111	0.388839	1	18	['Usp22']
MF	GO:0004985	opioid receptor activity	1	6	0.001001	0.000473111	0.388839	1	18	['Oprm1']
MF	GO:0015379	potassium:chloride symporter activity	1	6	0.001001	0.000473111	0.388839	1	18	['Slc12a5']
MF	GO:0015186	L-glutamine transmembrane transporter activity	1	6	0.001001	0.000473111	0.388839	1	18	['Slc38a2']
MF	GO:0004865	protein serine/threonine phosphatase inhibitor activity	1	6	0.001001	0.000473111	0.388839	1	18	['Ppp1r1b']
MF	GO:0015277	kainate selective glutamate receptor activity	1	6	0.001001	0.000473111	0.388839	1	18	['Gria2']
MF	GO:0034711	inhibin binding	1	6	0.001001	0.000473111	0.388839	1	18	['Igsf1']
MF	GO:0048039	ubiquinone binding	1	6	0.001001	0.000473111	0.388839	1	18	['mt-Nd4']
MF	GO:0031957	very long-chain fatty acid-CoA ligase activity	1	6	0.001001	0.000473111	0.388839	1	18	['Acsbg1']
MF	GO:0004000	adenosine deaminase activity	1	6	0.001001	0.000473111	0.388839	1	18	['Adarb2']
MF	GO:0016597	amino acid binding	2	17	0.002002	0.00134048	0.391866	1	18	['Ddah1' 'Slc1a3']
MF	GO:0004114	3',5'-cyclic-nucleotide phosphodiesterase activity	2	17	0.002002	0.00134048	0.391866	1	18	['Pde2a' 'Pde8b']
MF	GO:0030898	actin-dependent ATPase activity	2	17	0.002002	0.00134048	0.391866	1	18	['Myo3a' 'Myh7']
MF	GO:0050839	cell adhesion molecule binding	5	45	0.00500501	0.00354834	0.399461	1	18	['Ntng1' 'Nectin2' 'Fgfr1' 'Cpe' 'Jup']
MF	GO:0005518	collagen binding	5	46	0.00500501	0.00362719	0.407568	1	18	['Sparcl1' 'Ache' 'Col6a1' 'Aebp1' 'Sparc']
MF	GO:0043539	protein serine/threonine kinase activator activity	3	23	0.003003	0.00181359	0.421436	1	18	['Map2k1' 'Cdk5r1' 'Dazap2']
MF	GO:0051018	protein kinase A binding	3	23	0.003003	0.00181359	0.421436	1	18	['Sphkap' 'Dact1' 'Akain1']
MF	GO:0035257	nuclear hormone receptor binding	3	23	0.003003	0.00181359	0.421436	1	18	['Ctnnb1' 'Jup' 'Tcf7l2']
MF	GO:0031369	translation initiation factor binding	3	24	0.003003	0.00189245	0.431595	1	18	['Syt11' 'Rps19' 'Bc1']
MF	GO:0003700	DNA-binding transcription factor activity	33	372	0.033033	0.0293329	0.435672	1	18	['Pou3f3' 'Pbx1' 'Pbx3' 'Lhx6' 'Nr4a2' 'Zic3' 'Pou3f1' 'Nr1h2' 'Nr2f2' 'Plagl1' 'Pbx4' 'Tsc22d1' 'Dach1' 'Zic5' 'Zic1' 'Otx1' 'Ebf1' 'Nfe2l1' 'Thra' 'Pou6f2' 'Rreb1' 'Nr2f1' 'Mef2c' 'Mycn' 'Grhl1' 'Etv1' 'Nkx2-1' 'Ets2' 'Egr1' 'Tcf4' 'Rfx3' 'Glis3' 'Tcf7l2']
MF	GO:1990405	protein antigen binding	1	7	0.001001	0.000551963	0.437005	1	18	['Sirpa']
MF	GO:0003689	DNA clamp loader activity	1	7	0.001001	0.000551963	0.437005	1	18	['Rfc5']
MF	GO:0030911	TPR domain binding	1	7	0.001001	0.000551963	0.437005	1	18	['Pde2a']
MF	GO:0000828	inositol hexakisphosphate kinase activity	1	7	0.001001	0.000551963	0.437005	1	18	['Itpka']
MF	GO:0022843	voltage-gated cation channel activity	1	7	0.001001	0.000551963	0.437005	1	18	['Cacna1e']
MF	GO:0042301	phosphate ion binding	1	7	0.001001	0.000551963	0.437005	1	18	['Pde2a']
MF	GO:0008469	histone-arginine N-methyltransferase activity	1	7	0.001001	0.000551963	0.437005	1	18	['Prmt2']
MF	GO:0070410	co-SMAD binding	1	7	0.001001	0.000551963	0.437005	1	18	['Cited1']
MF	GO:0004300	enoyl-CoA hydratase activity	1	7	0.001001	0.000551963	0.437005	1	18	['Hsd17b4']
MF	GO:0044323	retinoic acid-responsive element binding	1	7	0.001001	0.000551963	0.437005	1	18	['Nr2f1']
MF	GO:0042608	T cell receptor binding	1	7	0.001001	0.000551963	0.437005	1	18	['H2-Q2']
MF	GO:0005355	glucose transmembrane transporter activity	1	7	0.001001	0.000551963	0.437005	1	18	['Slc2a3']
MF	GO:0019870	potassium channel inhibitor activity	1	7	0.001001	0.000551963	0.437005	1	18	['Ensa']
MF	GO:0031995	insulin-like growth factor II binding	1	7	0.001001	0.000551963	0.437005	1	18	['Igfbp6']
MF	GO:0039706	co-receptor binding	1	7	0.001001	0.000551963	0.437005	1	18	['Dkk3']
MF	GO:0050693	LBD domain binding	1	7	0.001001	0.000551963	0.437005	1	18	['Cited1']
MF	GO:0102391	decanoate-CoA ligase activity	1	7	0.001001	0.000551963	0.437005	1	18	['Acsbg1']
MF	GO:0015085	calcium ion transmembrane transporter activity	1	7	0.001001	0.000551963	0.437005	1	18	['Atp2b4']
MF	GO:0030274	LIM domain binding	1	7	0.001001	0.000551963	0.437005	1	18	['Ldb2']
MF	GO:0097200	cysteine-type endopeptidase activity involved in execution phase of apoptosis	1	7	0.001001	0.000551963	0.437005	1	18	['Cflar']
MF	GO:0005381	iron ion transmembrane transporter activity	1	7	0.001001	0.000551963	0.437005	1	18	['Tfrc']
MF	GO:0019205	nucleobase-containing compound kinase activity	1	7	0.001001	0.000551963	0.437005	1	18	['Ak5']
MF	GO:0004303	estradiol 17-beta-dehydrogenase activity	1	7	0.001001	0.000551963	0.437005	1	18	['Hsd17b4']
MF	GO:0002151	G-quadruplex RNA binding	1	7	0.001001	0.000551963	0.437005	1	18	['Mcrs1']
MF	GO:0004017	adenylate kinase activity	1	7	0.001001	0.000551963	0.437005	1	18	['Ak5']
MF	GO:0042803	protein homodimerization activity	43	491	0.043043	0.0387163	0.442138	1	18	['Pou3f3' 'Stk25' 'Pip4k2a' 'Pgrmc1' 'Cited1' 'Syt6' 'Gstm7' 'Camk2d' 'Rap1gap' 'Eno1' 'Fzd1' 'Tesc' 'Fzd9' 'Ache' 'Bhlhe40' 'Apoe' 'Nectin2' 'Mag' 'Nr2f2' 'Plekhb1' 'Pde2a' 'Crym' 'Ano1' 'Tpd52l1' 'Psap' 'Prmt2' 'Rdh5' 'Fgfr1' 'Cdh13' 'Bnip3l' 'Cryab' 'Camk2b' 'Rtn4' 'Rack1' 'Zbtb4' 'Thra' 'Grhl1' 'Gpd1' 'Tfrc' 'App' 'Hsd17b4' 'Camk2a' 'Adra2a']
MF	GO:0030332	cyclin binding	3	25	0.003003	0.0019713	0.442807	1	18	['Cdk14' 'Fbxo31' 'Rack1']
MF	GO:0003924	GTPase activity	20	219	0.02002	0.0172686	0.448678	1	18	['Tubb4b' 'Gnas' 'Gng8' 'Eef2' 'Arl1' 'Rap1b' 'Gnao1' 'Rrad' 'Gng2' 'Rhot1' 'Rasl10b' 'Rnd2' 'Gng4' 'Tubb2a' 'Rab3c' 'Atl1' 'Gtpbp1' 'Tuba1b' 'Gng13' 'Tubb5']
MF	GO:0070888	E-box binding	3	26	0.003003	0.00205015	0.454918	1	18	['Bhlhe40' 'Scx' 'Tcf4']
MF	GO:0003725	double-stranded RNA binding	6	58	0.00600601	0.00457341	0.459586	1	18	['Vim' 'Tubb4b' 'Stau1' 'Adarb2' 'Tuba1b' 'Tfrc']
MF	GO:0004860	protein kinase inhibitor activity	3	27	0.003003	0.002129	0.467784	1	18	['Camk2n1' 'Tesc' 'Camk2n2']
MF	GO:0004715	non-membrane spanning protein tyrosine kinase activity	3	27	0.003003	0.002129	0.467784	1	18	['Matk' 'Ptk2b' 'Peak1']
MF	GO:0035035	histone acetyltransferase binding	3	28	0.003003	0.00220785	0.481276	1	18	['Sirt2' 'Apbb1' 'Egr1']
MF	GO:0033613	activating transcription factor binding	3	28	0.003003	0.00220785	0.481276	1	18	['Hdac4' 'Wfs1' 'Mef2c']
MF	GO:0008395	steroid hydroxylase activity	1	8	0.001001	0.000630815	0.481378	1	18	['Cyp46a1']
MF	GO:0015643	toxic substance binding	1	8	0.001001	0.000630815	0.481378	1	18	['Tmem181a']
MF	GO:0016274	protein-arginine N-methyltransferase activity	1	8	0.001001	0.000630815	0.481378	1	18	['Prmt2']
MF	GO:0008429	phosphatidylethanolamine binding	1	8	0.001001	0.000630815	0.481378	1	18	['Pltp']
MF	GO:0008093	cytoskeletal anchor activity	1	8	0.001001	0.000630815	0.481378	1	18	['Baiap2']
MF	GO:0034046	poly(G) binding	1	8	0.001001	0.000630815	0.481378	1	18	['Mcrs1']
MF	GO:0004439	phosphatidylinositol-4,5-bisphosphate 5-phosphatase activity	1	8	0.001001	0.000630815	0.481378	1	18	['Synj2']
MF	GO:0050897	cobalt ion binding	1	8	0.001001	0.000630815	0.481378	1	18	['Cpe']
MF	GO:0005537	mannose binding	1	8	0.001001	0.000630815	0.481378	1	18	['Bsg']
MF	GO:0008028	monocarboxylic acid transmembrane transporter activity	1	8	0.001001	0.000630815	0.481378	1	18	['Slc6a11']
MF	GO:0061665	SUMO ligase activity	1	8	0.001001	0.000630815	0.481378	1	18	['Pias4']
MF	GO:0097153	cysteine-type endopeptidase activity involved in apoptotic process	1	8	0.001001	0.000630815	0.481378	1	18	['Cflar']
MF	GO:0070742	C2H2 zinc finger domain binding	1	8	0.001001	0.000630815	0.481378	1	18	['Ebf1']
MF	GO:0016651	oxidoreductase activity, acting on NAD(P)H	1	8	0.001001	0.000630815	0.481378	1	18	['mt-Nd4l']
MF	GO:0047555	3',5'-cyclic-GMP phosphodiesterase activity	1	8	0.001001	0.000630815	0.481378	1	18	['Pde2a']
MF	GO:0005247	voltage-gated chloride channel activity	1	8	0.001001	0.000630815	0.481378	1	18	['Ano1']
MF	GO:1901612	cardiolipin binding	1	8	0.001001	0.000630815	0.481378	1	18	['Gsdme']
MF	GO:0035374	chondroitin sulfate binding	1	8	0.001001	0.000630815	0.481378	1	18	['Rtn4rl1']
MF	GO:0042165	neurotransmitter binding	1	8	0.001001	0.000630815	0.481378	1	18	['Slc6a11']
MF	GO:0004089	carbonate dehydratase activity	1	8	0.001001	0.000630815	0.481378	1	18	['Car2']
MF	GO:0008083	growth factor activity	7	69	0.00700701	0.00544078	0.49658	1	18	['Nenf' 'Bmp7' 'Vgf' 'Kitl' 'Gdf11' 'Gh' 'Fgf1']
MF	GO:0003755	peptidyl-prolyl cis-trans isomerase activity	3	30	0.003003	0.00236556	0.509662	1	18	['Fkbp1a' 'Pin1' 'Ppia']
MF	GO:0031005	filamin binding	1	9	0.001001	0.000709667	0.522257	1	18	['Oprm1']
MF	GO:0016702	oxidoreductase activity, acting on single donors with incorporation of molecular oxygen, incorporation of two atoms of oxygen	1	9	0.001001	0.000709667	0.522257	1	18	['Alox8']
MF	GO:0031996	thioesterase binding	1	9	0.001001	0.000709667	0.522257	1	18	['Adra2a']
MF	GO:0016709	oxidoreductase activity, acting on paired donors, with incorporation or reduction of molecular oxygen, NAD(P)H as one donor, and incorporation of one atom of oxygen	1	9	0.001001	0.000709667	0.522257	1	18	['Nos1']
MF	GO:0030247	polysaccharide binding	1	9	0.001001	0.000709667	0.522257	1	18	['Clec18a']
MF	GO:0097322	7SK snRNA binding	1	9	0.001001	0.000709667	0.522257	1	18	['Celf3']
MF	GO:0030346	protein phosphatase 2B binding	1	9	0.001001	0.000709667	0.522257	1	18	['Atp2b4']
MF	GO:1990459	transferrin receptor binding	1	9	0.001001	0.000709667	0.522257	1	18	['Cd81']
MF	GO:0048407	platelet-derived growth factor binding	1	9	0.001001	0.000709667	0.522257	1	18	['Col6a1']
MF	GO:0061575	cyclin-dependent protein serine/threonine kinase activator activity	1	9	0.001001	0.000709667	0.522257	1	18	['Cdk5r1']
MF	GO:0016247	channel regulator activity	1	9	0.001001	0.000709667	0.522257	1	18	['Cnih2']
MF	GO:0019887	protein kinase regulator activity	1	9	0.001001	0.000709667	0.522257	1	18	['Kidins220']
MF	GO:0042043	neurexin family protein binding	1	9	0.001001	0.000709667	0.522257	1	18	['Cpe']
MF	GO:0048495	Roundabout binding	1	9	0.001001	0.000709667	0.522257	1	18	['Rtn4rl1']
MF	GO:0015267	channel activity	1	9	0.001001	0.000709667	0.522257	1	18	['Aqp4']
MF	GO:0017070	U6 snRNA binding	1	9	0.001001	0.000709667	0.522257	1	18	['Eif5a']
MF	GO:0008009	chemokine activity	1	9	0.001001	0.000709667	0.522257	1	18	['Cx3cl1']
MF	GO:0022841	potassium ion leak channel activity	1	9	0.001001	0.000709667	0.522257	1	18	['Kcnk9']
MF	GO:0043531	ADP binding	4	37	0.004004	0.00291752	0.53224	1	18	['Myo3a' 'Pgk1' 'Atp1a1' 'Atp5b']
MF	GO:0051015	actin filament binding	14	155	0.014014	0.012222	0.548632	1	18	['Myo3a' 'Actr3b' 'Shroom3' 'Ppp1r9a' 'Eef2' 'Myo16' 'Myh7' 'Coro2b' 'Cdk5r1' 'Samd14' 'Dbn1' 'Mtss1' 'Twf1' 'Cfl1']
MF	GO:0008353	RNA polymerase II CTD heptapeptide repeat kinase activity	1	10	0.001001	0.000788519	0.559917	1	18	['Cdk8']
MF	GO:0005388	calcium transmembrane transporter activity, phosphorylative mechanism	1	10	0.001001	0.000788519	0.559917	1	18	['Atp2b4']
MF	GO:0042577	lipid phosphatase activity	1	10	0.001001	0.000788519	0.559917	1	18	['Plppr2']
MF	GO:0034713	type I transforming growth factor beta receptor binding	1	10	0.001001	0.000788519	0.559917	1	18	['Fkbp1a']
MF	GO:0043008	ATP-dependent protein binding	1	10	0.001001	0.000788519	0.559917	1	18	['Nsf']
MF	GO:0001221	transcription coregulator binding	1	10	0.001001	0.000788519	0.559917	1	18	['Baiap2']
MF	GO:0004029	aldehyde dehydrogenase (NAD+) activity	1	10	0.001001	0.000788519	0.559917	1	18	['Aldh3b2']
MF	GO:0004445	inositol-polyphosphate 5-phosphatase activity	1	10	0.001001	0.000788519	0.559917	1	18	['Synj2']
MF	GO:0036122	BMP binding	1	10	0.001001	0.000788519	0.559917	1	18	['Nbl1']
MF	GO:0016594	glycine binding	1	10	0.001001	0.000788519	0.559917	1	18	['Glra3']
MF	GO:0001094	TFIID-class transcription factor complex binding	1	10	0.001001	0.000788519	0.559917	1	18	['Edf1']
MF	GO:0008135	translation factor activity, RNA binding	1	10	0.001001	0.000788519	0.559917	1	18	['Eif4g2']
MF	GO:0017116	single-stranded DNA helicase activity	1	10	0.001001	0.000788519	0.559917	1	18	['Rfc5']
MF	GO:0004724	magnesium-dependent protein serine/threonine phosphatase activity	1	10	0.001001	0.000788519	0.559917	1	18	['Ppm1e']
MF	GO:0045295	gamma-catenin binding	1	10	0.001001	0.000788519	0.559917	1	18	['Tcf7l2']
MF	GO:0016810	hydrolase activity, acting on carbon-nitrogen (but not peptide) bonds	1	10	0.001001	0.000788519	0.559917	1	18	['Gda']
MF	GO:0030371	translation repressor activity	1	10	0.001001	0.000788519	0.559917	1	18	['Paip2']
MF	GO:0031994	insulin-like growth factor I binding	1	10	0.001001	0.000788519	0.559917	1	18	['Igfbp6']
MF	GO:0017017	MAP kinase tyrosine/serine/threonine phosphatase activity	1	10	0.001001	0.000788519	0.559917	1	18	['Dusp14']
MF	GO:0008374	O-acyltransferase activity	1	10	0.001001	0.000788519	0.559917	1	18	['Mboat7']
MF	GO:0015108	chloride transmembrane transporter activity	1	10	0.001001	0.000788519	0.559917	1	18	['Slc12a5']
MF	GO:0043560	insulin receptor substrate binding	1	10	0.001001	0.000788519	0.559917	1	18	['Wdr6']
MF	GO:0140326	ATPase-coupled intramembrane lipid transporter activity	1	10	0.001001	0.000788519	0.559917	1	18	['Atp8a1']
MF	GO:0004181	metallocarboxypeptidase activity	1	10	0.001001	0.000788519	0.559917	1	18	['Cpe']
MF	GO:0004467	long-chain fatty acid-CoA ligase activity	1	10	0.001001	0.000788519	0.559917	1	18	['Acsbg1']
MF	GO:0008656	cysteine-type endopeptidase activator activity involved in apoptotic process	1	10	0.001001	0.000788519	0.559917	1	18	['Rack1']
MF	GO:0070700	BMP receptor binding	1	10	0.001001	0.000788519	0.559917	1	18	['Bmp7']
MF	GO:0042605	peptide antigen binding	1	10	0.001001	0.000788519	0.559917	1	18	['H2-Q2']
MF	GO:0070851	growth factor receptor binding	1	10	0.001001	0.000788519	0.559917	1	18	['App']
MF	GO:0004672	protein kinase activity	34	392	0.034034	0.03091	0.567045	1	18	['Epha4' 'Stk25' 'Cdk18' 'Nek7' 'Camk1d' 'Prkcq' 'Myo3a' 'Ltk' 'Pnck' 'Rps6ka3' 'Dclk1' 'Npr1' 'Camk2d' 'Prkacb' 'Epha7' 'Map3k6' 'Epha8' 'Cdk14' 'Limk1' 'Cdk8' 'Mark4' 'Plk5' 'Matk' 'Cdk17' 'Fgfr1' 'Ptk2b' 'Peak1' 'Map2k1' 'Camkv' 'Camk2b' 'Obscn' 'Mmd' 'Prkce' 'Camk2a']
MF	GO:0005159	insulin-like growth factor receptor binding	1	11	0.001001	0.000867371	0.594611	1	18	['Gnas']
MF	GO:0036002	pre-mRNA binding	1	11	0.001001	0.000867371	0.594611	1	18	['Celf4']
MF	GO:0004708	MAP kinase kinase activity	1	11	0.001001	0.000867371	0.594611	1	18	['Map2k1']
MF	GO:0043495	protein-membrane adaptor activity	1	11	0.001001	0.000867371	0.594611	1	18	['Slc9a3r2']
MF	GO:0032183	SUMO binding	1	11	0.001001	0.000867371	0.594611	1	18	['Habp4']
MF	GO:0008195	phosphatidate phosphatase activity	1	11	0.001001	0.000867371	0.594611	1	18	['Plppr2']
MF	GO:0004143	diacylglycerol kinase activity	1	11	0.001001	0.000867371	0.594611	1	18	['Dgkz']
MF	GO:0010181	FMN binding	1	11	0.001001	0.000867371	0.594611	1	18	['Nos1']
MF	GO:0005536	glucose binding	1	11	0.001001	0.000867371	0.594611	1	18	['Slc2a3']
MF	GO:0005078	MAP-kinase scaffold activity	1	11	0.001001	0.000867371	0.594611	1	18	['Map2k1']
MF	GO:0015248	sterol transporter activity	1	11	0.001001	0.000867371	0.594611	1	18	['Osbpl3']
MF	GO:0048185	activin binding	1	11	0.001001	0.000867371	0.594611	1	18	['Fkbp1a']
MF	GO:0000900	translation repressor activity, mRNA regulatory element binding	1	11	0.001001	0.000867371	0.594611	1	18	['Paip2']
MF	GO:0030971	receptor tyrosine kinase binding	5	51	0.00500501	0.00402145	0.597625	1	18	['Myoc' 'Grb14' 'Rasgrf1' 'Rack1' 'Dazap2']
MF	GO:0019899	enzyme binding	29	341	0.029029	0.0268885	0.611515	1	18	['Plcb1' 'Fkbp1a' 'Gstm7' 'Ppp3ca' 'Eno1' 'Ywhah' 'Ldb2' 'Mlec' 'Dynll1' 'Pebp1' 'Rfc5' 'Nos1' 'Asb4' 'Cntnap2' 'Snca' 'Eno2' 'Ptk2b' 'Pcca' 'Thy1' 'Hacd3' 'Ctnnb1' 'Rack1' 'Sqstm1' 'Usp22' 'Ryr2' 'Nkx2-1' 'App' 'Cuta' 'Prkce']
MF	GO:0005125	cytokine activity	6	65	0.00600601	0.00512537	0.642193	1	18	['Scg2' 'C1qtnf4' 'Bmp7' 'Kitl' 'Gdf11' 'Cx3cl1']
MF	GO:0046965	retinoid X receptor binding	2	18	0.002002	0.00141933	0.648385	1	18	['Nr1h2' 'Sumo2']
MF	GO:0016788	hydrolase activity, acting on ester bonds	2	18	0.002002	0.00141933	0.648385	1	18	['Ethe1' 'Tatdn1']
MF	GO:0008373	sialyltransferase activity	2	18	0.002002	0.00141933	0.648385	1	18	['St6galnac5' 'St8sia5']
MF	GO:0008327	methyl-CpG binding	2	18	0.002002	0.00141933	0.648385	1	18	['Zbtb4' 'Cxxc5']
MF	GO:0000146	microfilament motor activity	2	18	0.002002	0.00141933	0.648385	1	18	['Myo3a' 'Myh7']
MF	GO:0004180	carboxypeptidase activity	2	18	0.002002	0.00141933	0.648385	1	18	['Cpe' 'Aebp1']
MF	GO:0043236	laminin binding	2	19	0.002002	0.00149819	0.6581	1	18	['Ache' 'Rpsa']
MF	GO:0016831	carboxy-lyase activity	2	19	0.002002	0.00149819	0.6581	1	18	['Gad2' 'Gad1']
MF	GO:0070840	dynein complex binding	2	20	0.002002	0.00157704	0.668469	1	18	['Snca' 'Dctn6']
MF	GO:0005496	steroid binding	2	20	0.002002	0.00157704	0.668469	1	18	['Atp1a2' 'Pgrmc1']
MF	GO:0031435	mitogen-activated protein kinase kinase kinase binding	2	21	0.002002	0.00165589	0.67933	1	18	['Map2k1' 'Dazap2']
MF	GO:0017134	fibroblast growth factor binding	2	21	0.002002	0.00165589	0.67933	1	18	['Rps19' 'Fgfr1']
MF	GO:0008266	poly(U) RNA binding	2	21	0.002002	0.00165589	0.67933	1	18	['Msi2' 'Mcrs1']
MF	GO:0050661	NADP binding	2	21	0.002002	0.00165589	0.67933	1	18	['Nos1' 'Crym']
MF	GO:0043325	phosphatidylinositol-3,4-bisphosphate binding	2	22	0.002002	0.00173474	0.690541	1	18	['Phlda3' 'Obscn']
MF	GO:0080025	phosphatidylinositol-3,5-bisphosphate binding	2	22	0.002002	0.00173474	0.690541	1	18	['Phlda3' 'Wipi2']
MF	GO:0019903	protein phosphatase binding	8	91	0.00800801	0.00717552	0.695341	1	18	['Sirpa' 'Itpr1' 'Myo16' 'Ctnnb1' 'Rack1' 'Jup' 'Nptxr' 'Cfl1']
MF	GO:0004497	monooxygenase activity	2	23	0.002002	0.00181359	0.701978	1	18	['Moxd1' 'Cyp46a1']
MF	GO:0035198	miRNA binding	2	23	0.002002	0.00181359	0.701978	1	18	['Ybx1' 'Matr3']
MF	GO:0005158	insulin receptor binding	2	23	0.002002	0.00181359	0.701978	1	18	['Irs4' 'App']
MF	GO:0005154	epidermal growth factor receptor binding	2	24	0.002002	0.00189245	0.713537	1	18	['Vav2' 'Vav3']
MF	GO:0008157	protein phosphatase 1 binding	2	24	0.002002	0.00189245	0.713537	1	18	['Stau1' 'Ppp1r9a']
MF	GO:0005547	phosphatidylinositol-3,4,5-trisphosphate binding	3	32	0.003003	0.00252326	0.737205	1	18	['Phlda3' 'Nrgn' 'Obscn']
MF	GO:0070491	repressing transcription factor binding	3	35	0.003003	0.00275982	0.753575	1	18	['Hdac4' 'Ctnnb1' 'Cbx5']
MF	GO:0051287	NAD binding	3	36	0.003003	0.00283867	0.759649	1	18	['Ldhb' 'Mdh1' 'Gpd1']
MF	GO:0051087	chaperone binding	7	84	0.00700701	0.00662356	0.838142	1	18	['Atp1a2' 'Atp1a1' 'Bag1' 'Atp1a3' 'Tfrc' 'App' 'Pacrg']
MF	GO:0003824	catalytic activity	28	344	0.028028	0.0271251	0.839031	1	18	['Sulf1' 'Lancl1' 'Pld5' 'Camk1d' 'Gad2' 'Gad1' 'Ckmt1' 'Sulf2' 'Etnppl' 'Impdh1' 'Ldhb' 'Bcat1' 'Pld3' 'Ldha' 'Moxd1' 'Dctn6' 'Hhip' 'Clybl' 'Acsbg1' 'Pgam2' 'Mdh1' 'Aldoc' 'Ppm1e' 'Acly' 'Gaa' 'Gphn' 'Abat' 'Enpp5']
MF	GO:0017124	SH3 domain binding	9	108	0.00900901	0.00851601	0.856797	1	18	['Abi2' 'Lancl1' 'Arhgap1' 'Sirpa' 'Sh3bgrl' 'Dnajc6' 'Sh3bgrl2' 'Synj2' 'Prkce']
MF	GO:0005096	GTPase activator activity	16	201	0.016016	0.0158492	0.895311	1	18	['Rgs2' 'Rgs7' 'Chn1' 'Arhgap1' 'Plcb1' 'Arhgap36' 'Rap1gap' 'Arhgap24' 'Rasal1' 'Sipa1l2' 'Thy1' 'Arhgdia' 'Rgs14' 'Rgs6' 'Rangap1' 'Arhgdig']
MF	GO:0003779	actin binding	22	275	0.022022	0.0216843	0.90984	1	18	['Myo3a' 'Tmsb4x' 'Crocc' 'Actr3b' 'Ywhah' 'Shroom3' 'Snca' 'Myo16' 'Kcnma1' 'Myh7' 'Coro2b' 'Mobp' 'Cdk5r1' 'Dbn1' 'Enc1' 'Map1b' 'Mtss1' 'Twf1' 'Pacrg' 'Impact' 'Synpo' 'Cfl1']
MF	GO:0019843	rRNA binding	3	38	0.003003	0.00299637	1	1	18	['Rps4x' 'Rps9' 'Rps11']
MF	GO:0004622	lysophospholipase activity	1	12	0.001001	0.000946223	1	1	18	['Abhd12']
MF	GO:1901981	phosphatidylinositol phosphate binding	1	12	0.001001	0.000946223	1	1	18	['Gap43']
MF	GO:0008432	JUN kinase binding	1	12	0.001001	0.000946223	1	1	18	['Rnf13']
MF	GO:0044548	S100 protein binding	1	12	0.001001	0.000946223	1	1	18	['Fgf1']
MF	GO:0001222	transcription corepressor binding	1	12	0.001001	0.000946223	1	1	18	['Six3']
MF	GO:0005520	insulin-like growth factor binding	1	12	0.001001	0.000946223	1	1	18	['Igfbp6']
MF	GO:0101005	ubiquitinyl hydrolase activity	1	12	0.001001	0.000946223	1	1	18	['Usp46']
MF	GO:0017166	vinculin binding	1	12	0.001001	0.000946223	1	1	18	['Coro2b']
MF	GO:0008474	palmitoyl-(protein) hydrolase activity	1	12	0.001001	0.000946223	1	1	18	['Abhd12']
MF	GO:0043021	ribonucleoprotein complex binding	3	38	0.003003	0.00299637	1	1	18	['Rplp1' 'Cbx5' 'Rpl35a']
MF	GO:0070403	NAD+ binding	1	12	0.001001	0.000946223	1	1	18	['Sirt2']
MF	GO:0002161	aminoacyl-tRNA editing activity	1	12	0.001001	0.000946223	1	1	18	['Lars2']
MF	GO:0008528	G protein-coupled peptide receptor activity	1	12	0.001001	0.000946223	1	1	18	['Gpr37l1']
MF	GO:0017154	semaphorin receptor activity	1	12	0.001001	0.000946223	1	1	18	['Nrp2']
MF	GO:0008509	anion transmembrane transporter activity	1	12	0.001001	0.000946223	1	1	18	['Slc1a2']
MF	GO:0032266	phosphatidylinositol-3-phosphate binding	3	38	0.003003	0.00299637	1	1	18	['Phlda3' 'Wipi2' 'Obscn']
MF	GO:0019706	protein-cysteine S-palmitoyltransferase activity	2	25	0.002002	0.0019713	1	1	18	['Zdhhc18' 'Zdhhc4']
MF	GO:0005160	transforming growth factor beta receptor binding	1	12	0.001001	0.000946223	1	1	18	['Fkbp1a']
MF	GO:0003676	nucleic acid binding	30	692	0.03003	0.0545655	0.000198349	0.320632	18	['Sp9' 'Rnf114' 'Enox2' 'Zic3' 'Celf3' 'Ybx1' 'Casz1' 'Peg10' 'Impdh1' 'Peg3' 'Zfp575' 'R3hdm2' 'Zic5' 'Zic1' 'Zic4' 'Arpp21' 'Ewsr1' 'Zbtb4' 'Supt6' 'Msi2' 'Rbfox3' 'Rreb1' 'Nova1' 'Rbfox1' 'Synj2' 'Rcan2' 'Celf4' 'Egr1' 'Matr3' 'Glis3']
MF	GO:0004386	helicase activity	0	102	0	0.0080429	0.000339745	0.477565	18	[]
MF	GO:0003723	RNA binding	33	713	0.033033	0.0562214	0.000562225	0.673215	18	['Vim' 'Stau1' 'Rps4x' 'Rbbp7' 'Celf3' 'Rps20' 'Ybx1' 'Eno1' 'Rps9' 'Rps19' 'Rps11' 'Eif4g2' 'Sf3b5' 'Rps15' 'Eef2' 'Nudt4' 'Ewsr1' 'Rpl26' 'Eif5a' 'Msi2' 'Eif1' 'Rbfox3' 'Adarb2' 'Habp4' 'Arhgef28' 'Nova1' 'Rangap1' 'Rbfox1' 'Rpl24' 'Pcp4' 'Synj2' 'Celf4' 'Matr3']
MF	GO:0016787	hydrolase activity	57	1060	0.0570571	0.083583	0.00126148	1	18	['Sulf1' 'Ecel1' 'Hdac4' 'Plcb1' 'Tasp1' 'Pcsk2' 'Abhd12' 'Sulf2' 'Atp5e' 'Usp11' 'Hdac8' 'Ppp3ca' 'Ddah1' 'Ptpn3' 'Dnajc6' 'Ptpru' 'Plch2' 'Usp46' 'Mmp17' 'Ache' 'Atp6v0e2' 'Hdac11' 'Atp6v1e1' 'Usp29' 'Pld3' 'Josd2' 'Gdpd5' 'Pde2a' 'Nudt4' 'Ptprr' 'Rap1b' 'Cpe' 'Inpp4b' 'Spcs1' 'Clybl' 'Plppr2' 'Pgam2' 'Usp22' 'Abhd15' 'Rhot1' 'Rasl10b' 'Dusp14' 'Ppm1e' 'Nsf' 'Gaa' 'Adarb2' 'Gpld1' 'Ptpdc1' 'Pde8b' 'Atl1' 'Acyp1' 'Cmbl' 'Tatdn1' 'Synj2' 'Enpp5' 'Gda' 'Minpp1']
MF	GO:0003682	chromatin binding	16	410	0.016016	0.0323293	0.00143155	1	18	['Hdac4' 'Arx' 'Cited1' 'Hdac8' 'Ybx1' 'Nap1l5' 'Sirt2' 'Apbb1' 'Ctnnb1' 'Nfe2l1' 'Mef2c' 'Isl1' 'Cbx5' 'App' 'Tcf4' 'Tcf7l2']
MF	GO:0016740	transferase activity	76	1332	0.0760761	0.105031	0.00148697	1	18	['Lancl1' 'Epha4' 'Stk25' 'Cdk18' 'Nek7' 'Colgalt2' 'Mgst3' 'Camk1d' 'Prkcq' 'Pip4k2a' 'Myo3a' 'Galnt13' 'Ube2e3' 'Dgkz' 'Chst1' 'Mettl15' 'Itpka' 'Ltk' 'Ckmt1' 'Cds2' 'Rnf114' 'Pnck' 'Pja1' 'Pgk1' 'Rps6ka3' 'Dclk1' 'Rnf13' 'Gstm7' 'Extl2' 'Camk2d' 'Prkacb' 'Ak5' 'St6galnac5' 'Epha7' 'Map3k6' 'Zdhhc18' 'Epha8' 'Cdk14' 'Cds1' 'Limk1' 'Zdhhc4' 'Cdk8' 'Bcat1' 'Mboat7' 'Ube2m' 'Mark4' 'Sirt2' 'Hs3st5' 'Prmt2' 'Pias4' 'Matk' 'Cdk17' 'Fgfr1' 'Hgsnat' 'Tnks' 'Ptk2b' 'Clybl' 'B3gat1' 'Map2k1' 'Gsta4' 'Chst2' 'Camk2b' 'Obscn' 'Smyd4' 'Acly' 'Gphn' 'Galnt16' 'Abat' 'Pigp' 'Ttc3' 'Prkce' 'B4galt6' 'Camk2a' 'St8sia5' 'Pip5k1b' 'As3mt']
MF	GO:0061630	ubiquitin protein ligase activity	7	221	0.00700701	0.0174263	0.00534376	1	18	['Rnf114' 'Pja1' 'Rnf13' 'Fbxo2' 'Cdk8' 'Asb4' 'Asb2']
MF	GO:0003677	DNA binding	64	1108	0.0640641	0.0873679	0.00598893	1	18	['Pou3f3' 'Gbx2' 'Hdac4' 'Lhx9' 'Pbx1' 'Edf1' 'Pbx3' 'Lhx6' 'Nr4a2' 'Sp9' 'Zic3' 'Arx' 'Shox2' 'Nhlh2' 'Ybx1' 'Pou3f1' 'Trnp1' 'Casz1' 'Camta1' 'Lcorl' 'Hopx' 'Rfc5' 'Peg10' 'Impdh1' 'Bhlhe40' 'Zfp575' 'Nr1h2' 'Nr2f2' 'Plagl1' 'Pias4' 'Hmg20b' 'Pbx4' 'Dach1' 'Zic5' 'Zic1' 'Zic4' 'Aebp1' 'Otx1' 'Ebf1' 'Zbtb4' 'Supt6' 'Nfe2l1' 'Rbfox3' 'Pou6f2' 'Rreb1' 'Nr2f1' 'Mef2c' 'Isl1' 'Mycn' 'Grhl1' 'Etv1' 'Nkx2-1' 'Scx' 'Litaf' 'Ets2' 'Akap8l' 'Six3' 'Egr1' 'Cxxc5' 'Tcf4' 'Zfand5' 'Rfx3' 'Glis3' 'Tcf7l2']
MF	GO:0004842	ubiquitin-protein transferase activity	6	198	0.00600601	0.0156127	0.00733966	1	18	['Ube2e3' 'Rnf13' 'Asb4' 'Ube2m' 'Magel2' 'Ttc3']
MF	GO:0008233	peptidase activity	11	269	0.011011	0.0212112	0.0160228	1	18	['Ecel1' 'Tasp1' 'Pcsk2' 'Usp11' 'Usp46' 'Mmp17' 'Usp29' 'Josd2' 'Cpe' 'Spcs1' 'Usp22']
MF	GO:0003697	single-stranded DNA binding	1	82	0.001001	0.00646586	0.0208375	1	18	['Ybx1']
MF	GO:0003684	damaged DNA binding	0	43	0	0.00339063	0.0467817	1	18	[]
MF	GO:0004518	nuclease activity	2	91	0.002002	0.00717552	0.0474229	1	18	['Pld3' 'Tatdn1']
MF	GO:0004519	endonuclease activity	0	47	0	0.00370604	0.0499472	1	18	[]
MF	GO:0008168	methyltransferase activity	5	140	0.00500501	0.0110393	0.0575279	1	18	['Mettl15' 'Mettl27' 'Prmt2' 'Smyd4' 'As3mt']
MF	GO:0003714	transcription corepressor activity	5	144	0.00500501	0.0113547	0.0592613	1	18	['Hdac4' 'Crym' 'Pias4' 'Basp1' 'Tcf4']
MF	GO:0004175	endopeptidase activity	1	63	0.001001	0.00496767	0.0605951	1	18	['Pcsk2']
MF	GO:0019003	GDP binding	1	67	0.001001	0.00528308	0.0632889	1	18	['Rap1b']
MF	GO:0003690	double-stranded DNA binding	3	104	0.003003	0.0082006	0.0648388	1	18	['Camta1' 'Egr1' 'Tcf4']
MF	GO:0035091	phosphatidylinositol binding	2	84	0.002002	0.00662356	0.0649962	1	18	['Itpr1' 'C2cd2l']
MF	GO:0003729	mRNA binding	8	183	0.00800801	0.0144299	0.0949606	1	18	['Celf3' 'Ybx1' 'Eif4g2' 'Rbfox3' 'Nova1' 'Rbfox1' 'Celf4' 'Paip2']
MF	GO:0051539	4 iron, 4 sulfur cluster binding	0	33	0	0.00260211	0.108075	1	18	[]
MF	GO:0003899	DNA-directed 5'-3' RNA polymerase activity	0	33	0	0.00260211	0.108075	1	18	[]
MF	GO:0016746	transferase activity, transferring acyl groups	4	111	0.004004	0.00875256	0.109406	1	18	['Zdhhc18' 'Zdhhc4' 'Mboat7' 'Hgsnat']
MF	GO:0016874	ligase activity	4	111	0.004004	0.00875256	0.109406	1	18	['Pcca' 'Acsbg1' 'Lars2' 'Fars2']
MF	GO:0015631	tubulin binding	1	53	0.001001	0.00417915	0.125198	1	18	['Stmn1']
MF	GO:0000049	tRNA binding	1	57	0.001001	0.00449456	0.131165	1	18	['Fars2']
MF	GO:0042393	histone binding	6	135	0.00600601	0.010645	0.149977	1	18	['Ptma' 'Nap1l5' 'Snca' 'Apbb1' 'Tnks' 'Supt6']
MF	GO:0031624	ubiquitin conjugating enzyme binding	0	28	0	0.00220785	0.165095	1	18	[]
MF	GO:0008094	DNA-dependent ATPase activity	0	29	0	0.00228671	0.165833	1	18	[]
MF	GO:0031593	polyubiquitin modification-dependent protein binding	0	29	0	0.00228671	0.165833	1	18	[]
MF	GO:0000993	RNA polymerase II complex binding	0	29	0	0.00228671	0.165833	1	18	[]
MF	GO:0003713	transcription coactivator activity	9	185	0.00900901	0.0145876	0.166731	1	18	['Edf1' 'Maged1' 'Cited1' 'Pcbd1' 'Prmt2' 'Ctnnb1' 'Usp22' 'Nfe2l1' 'Jup']
MF	GO:0019888	protein phosphatase regulator activity	0	32	0	0.00252326	0.175127	1	18	[]
MF	GO:0016798	hydrolase activity, acting on glycosyl bonds	1	47	0.001001	0.00370604	0.178986	1	18	['Gaa']
MF	GO:0008236	serine-type peptidase activity	1	47	0.001001	0.00370604	0.178986	1	18	['Pcsk2']
MF	GO:0035064	methylated histone binding	1	49	0.001001	0.00386374	0.180324	1	18	['Cbx5']
MF	GO:0001227	DNA-binding transcription repressor activity, RNA polymerase II-specific	11	207	0.011011	0.0163223	0.193174	1	18	['Arx' 'Eno1' 'Bhlhe40' 'Peg3' 'Dach1' 'Aebp1' 'Zbtb4' 'Nfe2l1' 'Nr2f1' 'Ets2' 'Glis3']
MF	GO:0031267	small GTPase binding	13	234	0.013013	0.0184513	0.219703	1	18	['Abi2' 'Dock10' 'Sh3bp4' 'Arhgap1' 'Itpka' 'Pex5l' 'Rims3' 'Rap1gap' 'Map2k1' 'Rasgrf1' 'Nsf' 'Arhgdia' 'Rangap1']
MF	GO:0003712	transcription coregulator activity	5	115	0.00500501	0.00906797	0.219996	1	18	['Camta1' 'Ldb2' 'Pias4' 'Ewsr1' 'Sqstm1']
MF	GO:0008017	microtubule binding	10	190	0.01001	0.0149819	0.22055	1	18	['Cetn2' 'Snca' 'Mark4' 'Mdm1' 'Cryab' 'Spag5' 'Rgs14' 'Map1b' 'Kifc2' 'Mapre2']
MF	GO:0000166	nucleotide binding	91	1303	0.0910911	0.102744	0.232111	1	18	['Epha4' 'Stk25' 'Cdk18' 'Atp2b4' 'Nek7' 'Atp1a2' 'Kcnj10' 'Camk1d' 'Prkcq' 'Pip4k2a' 'Myo3a' 'Cacna1b' 'Tubb4b' 'Ube2e3' 'Dgkz' 'Itpka' 'Ltk' 'Ckmt1' 'Gnas' 'Pnck' 'Pgk1' 'Rps6ka3' 'Dclk1' 'Gucy1b1' 'Gucy1a1' 'Npr1' 'Atp1a1' 'Camk2d' 'Prkacb' 'Ak5' 'Epha7' 'Map3k6' 'Epha8' 'Cdk14' 'Orc5' 'Actr3b' 'Atp8a1' 'Pebp1' 'Rfc5' 'Limk1' 'Prkar1b' 'Cdk8' 'Hsph1' 'Ube2m' 'Mark4' 'Atp1a3' 'Trpm4' 'Pde2a' 'Plk5' 'Eef2' 'Matk' 'Arl1' 'Cdk17' 'Rap1b' 'Atp5b' 'Myo16' 'Fgfr1' 'Gnao1' 'Rrad' 'Acta1' 'Vdac2' 'Myh7' 'Ptk2b' 'Pcca' 'Acsbg1' 'Map2k1' 'Prkar2a' 'Lars2' 'Camk2b' 'Vdac1' 'Obscn' 'Rhot1' 'Rasl10b' 'Acly' 'Rnd2' 'Nsf' 'Actg1' 'Tubb2a' 'Fars2' 'Adcy2' 'Rab3c' 'Atl1' 'Gphn' 'Kifc2' 'Gtpbp1' 'Arf3' 'Tuba1b' 'Tubb5' 'Prkce' 'Camk2a' 'Pip5k1b']
MF	GO:0005524	ATP binding	73	1058	0.0730731	0.0834253	0.233263	1	18	['Epha4' 'Itm2c' 'Stk25' 'Cdk18' 'Atp2b4' 'Nek7' 'Atp1a2' 'Kcnj10' 'Camk1d' 'Prkcq' 'Pip4k2a' 'Myo3a' 'Cacna1b' 'Ube2e3' 'Dgkz' 'Itpka' 'Ltk' 'Ckmt1' 'Pnck' 'Pgk1' 'Rps6ka3' 'Dclk1' 'Npr1' 'Atp1a1' 'Camk2d' 'Prkacb' 'Ak5' 'Epha7' 'Map3k6' 'Epha8' 'Cdk14' 'Orc5' 'Actr3b' 'Atp8a1' 'Pebp1' 'Rfc5' 'Limk1' 'Cdk8' 'Hsph1' 'Syn2' 'Ube2m' 'Mark4' 'Atp1a3' 'Trpm4' 'Plk5' 'Matk' 'Cdk17' 'Atp5b' 'Myo16' 'Fgfr1' 'Acta1' 'Myh7' 'Ptk2b' 'Pcca' 'Acsbg1' 'Peak1' 'Map2k1' 'Camkv' 'Lars2' 'Camk2b' 'Obscn' 'Acly' 'Nsf' 'Actg1' 'Fars2' 'Adcy2' 'Gphn' 'Kifc2' 'Twf1' 'Prkce' 'Camk2a' 'Pip5k1b' 'Cnnm2']
MF	GO:0002039	p53 binding	2	60	0.002002	0.00473111	0.235359	1	18	['Ybx1' 'Eef2']
MF	GO:0043130	ubiquitin binding	2	65	0.002002	0.00512537	0.241593	1	18	['Sirt2' 'Sqstm1']
MF	GO:0000976	transcription regulatory region sequence-specific DNA binding	9	172	0.00900901	0.0135625	0.252243	1	18	['Hdac4' 'Thra' 'Mef2c' 'Grhl1' 'Nkx2-1' 'Basp1' 'Egr1' 'Rfx3' 'Tcf7l2']
MF	GO:0004177	aminopeptidase activity	0	23	0	0.00181359	0.253563	1	18	[]
MF	GO:0042162	telomeric DNA binding	0	23	0	0.00181359	0.253563	1	18	[]
MF	GO:0018024	histone-lysine N-methyltransferase activity	0	23	0	0.00181359	0.253563	1	18	[]
MF	GO:0000175	3'-5'-exoribonuclease activity	0	24	0	0.00189245	0.254835	1	18	[]
MF	GO:0016627	oxidoreductase activity, acting on the CH-CH group of donors	0	24	0	0.00189245	0.254835	1	18	[]
MF	GO:0004527	exonuclease activity	1	44	0.001001	0.00346948	0.257553	1	18	['Pld3']
MF	GO:0015297	antiporter activity	1	44	0.001001	0.00346948	0.257553	1	18	['Slc24a3']
MF	GO:0003678	DNA helicase activity	0	25	0	0.0019713	0.257748	1	18	[]
MF	GO:0030374	nuclear receptor coactivator activity	1	45	0.001001	0.00354834	0.260113	1	18	['Usp22']
MF	GO:0008375	acetylglucosaminyltransferase activity	0	26	0	0.00205015	0.262183	1	18	[]
MF	GO:0071949	FAD binding	0	26	0	0.00205015	0.262183	1	18	[]
MF	GO:0004402	histone acetyltransferase activity	0	27	0	0.002129	0.268021	1	18	[]
MF	GO:0016251	RNA polymerase II general transcription initiation factor activity	0	27	0	0.002129	0.268021	1	18	[]
MF	GO:0003724	RNA helicase activity	0	27	0	0.002129	0.268021	1	18	[]
MF	GO:0008234	cysteine-type peptidase activity	5	106	0.00500501	0.0083583	0.278229	1	18	['Cflar' 'Usp11' 'Usp46' 'Usp29' 'Usp22']
MF	GO:0030674	protein-macromolecule adaptor activity	3	76	0.003003	0.00599275	0.28289	1	18	['Grb14' 'Nefl' 'Cbx5']
MF	GO:0016779	nucleotidyltransferase activity	2	56	0.002002	0.00441571	0.320675	1	18	['Cds2' 'Cds1']
MF	GO:0019838	growth factor binding	1	36	0.001001	0.00283867	0.362123	1	18	['Igfbp6']
MF	GO:0061608	nuclear import signal receptor activity	0	18	0	0.00141933	0.392729	1	18	[]
MF	GO:0070063	RNA polymerase binding	0	18	0	0.00141933	0.392729	1	18	[]
MF	GO:0005044	scavenger receptor activity	0	18	0	0.00141933	0.392729	1	18	[]
MF	GO:0017056	structural constituent of nuclear pore	0	18	0	0.00141933	0.392729	1	18	[]
MF	GO:0008139	nuclear localization sequence binding	0	19	0	0.00149819	0.394861	1	18	[]
MF	GO:0070577	lysine-acetylated histone binding	0	19	0	0.00149819	0.394861	1	18	[]
MF	GO:0005248	voltage-gated sodium channel activity	0	20	0	0.00157704	0.39901	1	18	[]
MF	GO:0005112	Notch binding	0	21	0	0.00165589	0.404957	1	18	[]
MF	GO:0035925	mRNA 3'-UTR AU-rich region binding	0	22	0	0.00173474	0.412497	1	18	[]
MF	GO:0097602	cullin family protein binding	0	22	0	0.00173474	0.412497	1	18	[]
MF	GO:0004521	endoribonuclease activity	0	22	0	0.00173474	0.412497	1	18	[]
MF	GO:0030507	spectrin binding	0	22	0	0.00173474	0.412497	1	18	[]
MF	GO:0001671	ATPase activator activity	0	22	0	0.00173474	0.412497	1	18	[]
MF	GO:0051536	iron-sulfur cluster binding	2	51	0.002002	0.00402145	0.433759	1	18	['Abat' 'Aifm3']
MF	GO:0031490	chromatin DNA binding	2	52	0.002002	0.0041003	0.43546	1	18	['Thra' 'Grhl1']
MF	GO:0046332	SMAD binding	2	53	0.002002	0.00417915	0.437882	1	18	['Fkbp1a' 'Ctnnb1']
MF	GO:0030145	manganese ion binding	2	53	0.002002	0.00417915	0.437882	1	18	['Extl2' 'Adcy2']
MF	GO:0000978	RNA polymerase II cis-regulatory region sequence-specific DNA binding	47	665	0.047047	0.0524365	0.460077	1	18	['Pou3f3' 'Hdac4' 'Pbx1' 'H3f3a' 'Pbx3' 'Nr4a2' 'Sp9' 'Zic3' 'Arx' 'Nhlh2' 'Pou3f1' 'Bhlhe40' 'Nr1h2' 'Nr2f2' 'Plagl1' 'Pbx4' 'Tsc22d1' 'Dach1' 'Zic5' 'Zic1' 'Zic4' 'Otx1' 'Ebf1' 'Zbtb4' 'Nfe2l1' 'Thra' 'H3f3b' 'Pou6f2' 'Rreb1' 'Nr2f1' 'Mef2c' 'Isl1' 'Mycn' 'Grhl1' 'Etv1' 'Nkx2-1' 'Scx' 'Ddn' 'Litaf' 'App' 'Ets2' 'Six3' 'Egr1' 'Tcf4' 'Rfx3' 'Glis3' 'Tcf7l2']
MF	GO:0003730	mRNA 3'-UTR binding	3	64	0.003003	0.00504652	0.484537	1	18	['Mir124-2hg' 'Nova1' 'Rbfox1']
MF	GO:0001103	RNA polymerase II repressing transcription factor binding	1	31	0.001001	0.00244441	0.511398	1	18	['Tcf7l2']
MF	GO:0003777	microtubule motor activity	1	33	0.001001	0.00260211	0.514467	1	18	['Kifc2']
MF	GO:0051082	unfolded protein binding	4	76	0.004004	0.00599275	0.522914	1	18	['Pfdn2' 'Clu' 'Cryab' 'Canx']
MF	GO:0008237	metallopeptidase activity	4	79	0.004004	0.0062293	0.526338	1	18	['Ecel1' 'Mmp17' 'Cpe' 'Adam11']
MF	GO:0016757	transferase activity, transferring glycosyl groups	9	148	0.00900901	0.0116701	0.537983	1	18	['Colgalt2' 'Galnt13' 'Extl2' 'St6galnac5' 'Tnks' 'Galnt16' 'Pigp' 'B4galt6' 'St8sia5']
MF	GO:0016887	ATPase activity	10	162	0.01001	0.012774	0.555476	1	18	['Atp1a2' 'Atp5e' 'Atp8a1' 'Atp5d' 'Atp5b' 'Myh7' 'Nsf' 'Kifc2' 'Atp5j' 'Atp6v1g2']
MF	GO:0003743	translation initiation factor activity	2	44	0.002002	0.00346948	0.57906	1	18	['Eif4g2' 'Eif1']
MF	GO:0004722	protein serine/threonine phosphatase activity	2	46	0.002002	0.00362719	0.581215	1	18	['Ppp3ca' 'Ppm1e']
MF	GO:0004252	serine-type endopeptidase activity	2	47	0.002002	0.00370604	0.583313	1	18	['Pamr1' 'Pcsk2']
MF	GO:0004674	protein serine/threonine kinase activity	22	318	0.022022	0.0250749	0.598131	1	18	['Stk25' 'Cdk18' 'Nek7' 'Camk1d' 'Prkcq' 'Myo3a' 'Pnck' 'Rps6ka3' 'Dclk1' 'Camk2d' 'Prkacb' 'Map3k6' 'Cdk14' 'Limk1' 'Cdk8' 'Mark4' 'Cdk17' 'Map2k1' 'Camk2b' 'Obscn' 'Prkce' 'Camk2a']
MF	GO:0004707	MAP kinase activity	0	12	0	0.000946223	0.616463	1	18	[]
MF	GO:0035497	cAMP response element binding	0	12	0	0.000946223	0.616463	1	18	[]
MF	GO:0016407	acetyltransferase activity	0	12	0	0.000946223	0.616463	1	18	[]
MF	GO:0051011	microtubule minus-end binding	0	12	0	0.000946223	0.616463	1	18	[]
MF	GO:0016790	thiolester hydrolase activity	0	12	0	0.000946223	0.616463	1	18	[]
MF	GO:1990756	ubiquitin ligase-substrate adaptor activity	0	12	0	0.000946223	0.616463	1	18	[]
MF	GO:0042800	histone methyltransferase activity (H3-K4 specific)	0	12	0	0.000946223	0.616463	1	18	[]
MF	GO:0005545	1-phosphatidylinositol binding	0	12	0	0.000946223	0.616463	1	18	[]
MF	GO:0016290	palmitoyl-CoA hydrolase activity	0	12	0	0.000946223	0.616463	1	18	[]
MF	GO:0004535	poly(A)-specific ribonuclease activity	0	12	0	0.000946223	0.616463	1	18	[]
MF	GO:0048029	monosaccharide binding	0	13	0	0.00102507	0.61723	1	18	[]
MF	GO:0001530	lipopolysaccharide binding	0	13	0	0.00102507	0.61723	1	18	[]
MF	GO:0005161	platelet-derived growth factor receptor binding	0	13	0	0.00102507	0.61723	1	18	[]
MF	GO:0008757	S-adenosylmethionine-dependent methyltransferase activity	0	13	0	0.00102507	0.61723	1	18	[]
MF	GO:0017069	snRNA binding	0	13	0	0.00102507	0.61723	1	18	[]
MF	GO:0008276	protein methyltransferase activity	0	13	0	0.00102507	0.61723	1	18	[]
MF	GO:0043138	3'-5' DNA helicase activity	0	13	0	0.00102507	0.61723	1	18	[]
MF	GO:0008307	structural constituent of muscle	0	13	0	0.00102507	0.61723	1	18	[]
MF	GO:0016208	AMP binding	0	14	0	0.00110393	0.620258	1	18	[]
MF	GO:0035613	RNA stem-loop binding	0	14	0	0.00110393	0.620258	1	18	[]
MF	GO:0016279	protein-lysine N-methyltransferase activity	0	14	0	0.00110393	0.620258	1	18	[]
MF	GO:1904047	S-adenosyl-L-methionine binding	0	14	0	0.00110393	0.620258	1	18	[]
MF	GO:0032452	histone demethylase activity	0	14	0	0.00110393	0.620258	1	18	[]
MF	GO:0046873	metal ion transmembrane transporter activity	0	14	0	0.00110393	0.620258	1	18	[]
MF	GO:0004222	metalloendopeptidase activity	3	57	0.003003	0.00449456	0.62444	1	18	['Ecel1' 'Mmp17' 'Adam11']
MF	GO:0070034	telomerase RNA binding	0	15	0	0.00118278	0.625187	1	18	[]
MF	GO:0008320	protein transmembrane transporter activity	0	15	0	0.00118278	0.625187	1	18	[]
MF	GO:0016773	phosphotransferase activity, alcohol group as acceptor	0	15	0	0.00118278	0.625187	1	18	[]
MF	GO:0008080	N-acetyltransferase activity	0	15	0	0.00118278	0.625187	1	18	[]
MF	GO:0050431	transforming growth factor beta binding	0	15	0	0.00118278	0.625187	1	18	[]
MF	GO:0005164	tumor necrosis factor receptor binding	0	15	0	0.00118278	0.625187	1	18	[]
MF	GO:0051213	dioxygenase activity	3	60	0.003003	0.00473111	0.627786	1	18	['Asphd2' 'Ethe1' 'Alox8']
MF	GO:0060090	molecular adaptor activity	3	61	0.003003	0.00480997	0.629844	1	18	['Lamtor5' 'Gphn' 'Slc9a3r2']
MF	GO:0008376	acetylgalactosaminyltransferase activity	0	16	0	0.00126163	0.631699	1	18	[]
MF	GO:1990381	ubiquitin-specific protease binding	0	16	0	0.00126163	0.631699	1	18	[]
MF	GO:0031418	L-ascorbic acid binding	0	16	0	0.00126163	0.631699	1	18	[]
MF	GO:0043422	protein kinase B binding	0	16	0	0.00126163	0.631699	1	18	[]
MF	GO:1990380	Lys48-specific deubiquitinase activity	0	16	0	0.00126163	0.631699	1	18	[]
MF	GO:0008408	3'-5' exonuclease activity	0	16	0	0.00126163	0.631699	1	18	[]
MF	GO:0004438	phosphatidylinositol-3-phosphatase activity	0	16	0	0.00126163	0.631699	1	18	[]
MF	GO:0051393	alpha-actinin binding	0	16	0	0.00126163	0.631699	1	18	[]
MF	GO:0070182	DNA polymerase binding	0	17	0	0.00134048	0.639513	1	18	[]
MF	GO:0016706	2-oxoglutarate-dependent dioxygenase activity	0	17	0	0.00134048	0.639513	1	18	[]
MF	GO:0000030	mannosyltransferase activity	0	17	0	0.00134048	0.639513	1	18	[]
MF	GO:0003887	DNA-directed DNA polymerase activity	0	17	0	0.00134048	0.639513	1	18	[]
MF	GO:0008134	transcription factor binding	19	276	0.019019	0.0217631	0.650706	1	18	['Hdac4' 'Pbx1' 'Hdac8' 'Trappc2' 'Nhlh2' 'Ybx1' 'Id3' 'Hdac11' 'Sirt2' 'Apbb1' 'Tpt1' 'Ctnnb1' 'Thra' 'Nkx2-1' 'Ywhaz' 'Gabbr1' 'Egr1' 'Cxxc5' 'Tcf7l2']
MF	GO:0031072	heat shock protein binding	4	69	0.004004	0.00544078	0.657465	1	18	['Bag1' 'Eno1' 'Limk1' 'Pacrg']
MF	GO:0000981	DNA-binding transcription factor activity, RNA polymerase II-specific	42	574	0.042042	0.045261	0.691547	1	18	['Pou3f3' 'Gbx2' 'Lhx9' 'Pbx1' 'Pbx3' 'Lhx6' 'Nr4a2' 'Sp9' 'Zic3' 'Arx' 'Shox2' 'Nhlh2' 'Pou3f1' 'Camta1' 'Bhlhe40' 'Peg3' 'Nr1h2' 'Pbx4' 'Dach1' 'Zic5' 'Zic1' 'Zic4' 'Otx1' 'Ebf1' 'Zbtb4' 'Nfe2l1' 'Thra' 'Pou6f2' 'Mef2c' 'Isl1' 'Mycn' 'Etv1' 'Nkx2-1' 'Scx' 'Ddn' 'Ets2' 'Six3' 'Egr1' 'Tcf4' 'Rfx3' 'Glis3' 'Tcf7l2']
MF	GO:0016853	isomerase activity	6	95	0.00600601	0.00749093	0.703666	1	18	['Ptgds' 'Fkbp1a' 'Pin1' 'Pgam2' 'Ppia' 'Hsd17b4']
MF	GO:0052689	carboxylic ester hydrolase activity	1	25	0.001001	0.0019713	0.717679	1	18	['Ache']
MF	GO:0004712	protein serine/threonine/tyrosine kinase activity	1	25	0.001001	0.0019713	0.717679	1	18	['Map2k1']
MF	GO:0046966	thyroid hormone receptor binding	1	26	0.001001	0.00205015	0.718244	1	18	['Prmt2']
MF	GO:0043015	gamma-tubulin binding	1	26	0.001001	0.00205015	0.718244	1	18	['Mark4']
MF	GO:0016705	oxidoreductase activity, acting on paired donors, with incorporation or reduction of molecular oxygen	1	27	0.001001	0.002129	0.719675	1	18	['Cyp46a1']
MF	GO:0061631	ubiquitin conjugating enzyme activity	1	27	0.001001	0.002129	0.719675	1	18	['Ube2e3']
MF	GO:0050681	androgen receptor binding	1	27	0.001001	0.002129	0.719675	1	18	['Prmt2']
MF	GO:0071889	14-3-3 protein binding	1	29	0.001001	0.00228671	0.72483	1	18	['Prkce']
MF	GO:0005484	SNAP receptor activity	1	29	0.001001	0.00228671	0.72483	1	18	['Vamp2']
MF	GO:0044183	protein folding chaperone	1	29	0.001001	0.00228671	0.72483	1	18	['Pfdn2']
MF	GO:0051059	NF-kappaB binding	1	30	0.001001	0.00236556	0.728405	1	18	['Brms1']
MF	GO:0004721	phosphoprotein phosphatase activity	8	120	0.00800801	0.00946223	0.734942	1	18	['Ppp3ca' 'Ptpn3' 'Dnajc6' 'Ptpru' 'Ptprr' 'Dusp14' 'Ppm1e' 'Ptpdc1']
MF	GO:0004197	cysteine-type endopeptidase activity	3	51	0.003003	0.00402145	0.796117	1	18	['Cflar' 'Usp46' 'Usp29']
MF	GO:0000987	cis-regulatory region sequence-specific DNA binding	3	51	0.003003	0.00402145	0.796117	1	18	['Mef2c' 'Isl1' 'Scx']
MF	GO:0004843	thiol-dependent ubiquitin-specific protease activity	5	81	0.00500501	0.00638701	0.834685	1	18	['Usp11' 'Usp46' 'Usp29' 'Josd2' 'Usp22']
MF	GO:0008270	zinc ion binding	36	480	0.036036	0.0378489	0.862694	1	18	['Lancl1' 'Hdac4' 'Nr4a2' 'Car2' 'Ddah1' 'Calb1' 'Nos1' 'Mmp17' 'Peg10' 'Snca' 'Sirt2' 'Nr1h2' 'Car11' 'Nr2f2' 'Pde2a' 'Pias4' 'Tnks' 'Cpe' 'Hhip' 'Mt3' 'Mt1' 'Aebp1' 'Sqstm1' 'Usp22' 'Thra' 'Vat1' 'Timp2' 'Nr2f1' 'Rps29' 'Litaf' 'Enpp5' 'Egr1' 'Matr3' 'Cxxc5' 'Zfand5' 'Gda']
MF	GO:0005525	GTP binding	20	267	0.02002	0.0210535	0.908703	1	18	['Tubb4b' 'Gnas' 'Gucy1b1' 'Gucy1a1' 'Npr1' 'Eef2' 'Arl1' 'Rap1b' 'Gnao1' 'Rrad' 'Rhot1' 'Rasl10b' 'Rnd2' 'Tubb2a' 'Rab3c' 'Atl1' 'Gtpbp1' 'Arf3' 'Tuba1b' 'Tubb5']
MF	GO:0051736	ATP-dependent polyribonucleotide 5'-hydroxyl-kinase activity	0	1	0	7.88519e-05	1	1	18	[]
MF	GO:0005354	galactose transmembrane transporter activity	0	1	0	7.88519e-05	1	1	18	[]
MF	GO:0015116	sulfate transmembrane transporter activity	0	9	0	0.000709667	1	1	18	[]
MF	GO:0008238	exopeptidase activity	0	3	0	0.000236556	1	1	18	[]
MF	GO:0047522	15-oxoprostaglandin 13-oxidase activity	0	2	0	0.000157704	1	1	18	[]
MF	GO:0005017	platelet-derived growth factor-activated receptor activity	0	1	0	7.88519e-05	1	1	18	[]
MF	GO:0101006	protein histidine phosphatase activity	0	1	0	7.88519e-05	1	1	18	[]
MF	GO:0004103	choline kinase activity	0	1	0	7.88519e-05	1	1	18	[]
MF	GO:0004704	NF-kappaB-inducing kinase activity	0	2	0	0.000157704	1	1	18	[]
MF	GO:0035851	Krueppel-associated box domain binding	0	3	0	0.000236556	1	1	18	[]
MF	GO:0098638	laminin binding involved in cell-matrix adhesion	0	1	0	7.88519e-05	1	1	18	[]
MF	GO:0004757	sepiapterin reductase activity	0	1	0	7.88519e-05	1	1	18	[]
MF	GO:0008650	rRNA (uridine-2'-O-)-methyltransferase activity	0	2	0	0.000157704	1	1	18	[]
MF	GO:0070612	histone methyltransferase activity (H2A-R3 specific)	0	1	0	7.88519e-05	1	1	18	[]
MF	GO:0052595	aliphatic-amine oxidase activity	0	1	0	7.88519e-05	1	1	18	[]
MF	GO:0004056	argininosuccinate lyase activity	0	1	0	7.88519e-05	1	1	18	[]
MF	GO:0001003	RNA polymerase III type 2 promoter sequence-specific DNA binding	0	3	0	0.000236556	1	1	18	[]
MF	GO:0051996	squalene synthase activity	0	1	0	7.88519e-05	1	1	18	[]
MF	GO:0050405	[acetyl-CoA carboxylase] kinase activity	0	2	0	0.000157704	1	1	18	[]
MF	GO:0031894	V1A vasopressin receptor binding	0	1	0	7.88519e-05	1	1	18	[]
MF	GO:0044013	H2B histone acetyltransferase activity	0	1	0	7.88519e-05	1	1	18	[]
MF	GO:0003987	acetate-CoA ligase activity	0	2	0	0.000157704	1	1	18	[]
MF	GO:0004176	ATP-dependent peptidase activity	0	5	0	0.00039426	1	1	18	[]
MF	GO:0016765	transferase activity, transferring alkyl or aryl (other than methyl) groups	0	7	0	0.000551963	1	1	18	[]
MF	GO:0004483	mRNA (nucleoside-2'-O-)-methyltransferase activity	0	2	0	0.000157704	1	1	18	[]
MF	GO:0004159	dihydrouracil dehydrogenase (NAD+) activity	0	1	0	7.88519e-05	1	1	18	[]
MF	GO:0003952	NAD+ synthase (glutamine-hydrolyzing) activity	0	1	0	7.88519e-05	1	1	18	[]
MF	GO:0004853	uroporphyrinogen decarboxylase activity	0	1	0	7.88519e-05	1	1	18	[]
MF	GO:0008260	3-oxoacid CoA-transferase activity	0	1	0	7.88519e-05	1	1	18	[]
MF	GO:1990269	RNA polymerase II C-terminal domain phosphoserine binding	0	5	0	0.00039426	1	1	18	[]
MF	GO:0052723	inositol hexakisphosphate 1-kinase activity	0	3	0	0.000236556	1	1	18	[]
MF	GO:0038177	death receptor agonist activity	0	2	0	0.000157704	1	1	18	[]
MF	GO:0016500	protein-hormone receptor activity	0	2	0	0.000157704	1	1	18	[]
MF	GO:0000822	inositol hexakisphosphate binding	0	3	0	0.000236556	1	1	18	[]
MF	GO:0004449	isocitrate dehydrogenase (NAD+) activity	0	3	0	0.000236556	1	1	18	[]
MF	GO:0004883	glucocorticoid receptor activity	0	1	0	7.88519e-05	1	1	18	[]
MF	GO:0000171	ribonuclease MRP activity	0	3	0	0.000236556	1	1	18	[]
MF	GO:0071568	UFM1 transferase activity	0	2	0	0.000157704	1	1	18	[]
MF	GO:0045148	tripeptide aminopeptidase activity	0	1	0	7.88519e-05	1	1	18	[]
MF	GO:0005093	Rab GDP-dissociation inhibitor activity	0	2	0	0.000157704	1	1	18	[]
MF	GO:0043843	ADP-specific glucokinase activity	0	1	0	7.88519e-05	1	1	18	[]
MF	GO:0032356	oxidized DNA binding	0	1	0	7.88519e-05	1	1	18	[]
MF	GO:0008506	sucrose:proton symporter activity	0	2	0	0.000157704	1	1	18	[]
MF	GO:0033188	sphingomyelin synthase activity	0	3	0	0.000236556	1	1	18	[]
MF	GO:0019153	protein-disulfide reductase (glutathione) activity	0	3	0	0.000236556	1	1	18	[]
MF	GO:0004633	phosphopantothenoylcysteine decarboxylase activity	0	1	0	7.88519e-05	1	1	18	[]
MF	GO:0044716	8-oxo-GDP phosphatase activity	0	1	0	7.88519e-05	1	1	18	[]
MF	GO:0004900	erythropoietin receptor activity	0	1	0	7.88519e-05	1	1	18	[]
MF	GO:0045505	dynein intermediate chain binding	1	17	0.001001	0.00134048	1	1	18	['Dynll1']
MF	GO:0004553	hydrolase activity, hydrolyzing O-glycosyl compounds	1	19	0.001001	0.00149819	1	1	18	['Gaa']
MF	GO:0050290	sphingomyelin phosphodiesterase D activity	0	1	0	7.88519e-05	1	1	18	[]
MF	GO:0031867	EP4 subtype prostaglandin E2 receptor binding	0	1	0	7.88519e-05	1	1	18	[]
MF	GO:0016298	lipase activity	0	6	0	0.000473111	1	1	18	[]
MF	GO:0004348	glucosylceramidase activity	0	2	0	0.000157704	1	1	18	[]
MF	GO:0004727	prenylated protein tyrosine phosphatase activity	0	1	0	7.88519e-05	1	1	18	[]
MF	GO:0016004	phospholipase activator activity	0	2	0	0.000157704	1	1	18	[]
MF	GO:0035252	UDP-xylosyltransferase activity	0	3	0	0.000236556	1	1	18	[]
MF	GO:0003948	N4-(beta-N-acetylglucosaminyl)-L-asparaginase activity	0	1	0	7.88519e-05	1	1	18	[]
MF	GO:0016817	hydrolase activity, acting on acid anhydrides	0	8	0	0.000630815	1	1	18	[]
MF	GO:0016229	steroid dehydrogenase activity	0	1	0	7.88519e-05	1	1	18	[]
MF	GO:0015369	calcium:proton antiporter activity	0	1	0	7.88519e-05	1	1	18	[]
MF	GO:0004582	dolichyl-phosphate beta-D-mannosyltransferase activity	0	1	0	7.88519e-05	1	1	18	[]
MF	GO:0071535	RING-like zinc finger domain binding	0	3	0	0.000236556	1	1	18	[]
MF	GO:0055103	ligase regulator activity	0	1	0	7.88519e-05	1	1	18	[]
MF	GO:0043915	L-seryl-tRNA(Sec) kinase activity	0	1	0	7.88519e-05	1	1	18	[]
MF	GO:0050483	IMP 5'-nucleotidase activity	0	1	0	7.88519e-05	1	1	18	[]
MF	GO:0097158	pre-mRNA intronic pyrimidine-rich binding	0	1	0	7.88519e-05	1	1	18	[]
MF	GO:0016410	N-acyltransferase activity	0	5	0	0.00039426	1	1	18	[]
MF	GO:0004098	cerebroside-sulfatase activity	0	1	0	7.88519e-05	1	1	18	[]
MF	GO:0004346	glucose-6-phosphatase activity	0	1	0	7.88519e-05	1	1	18	[]
MF	GO:0004532	exoribonuclease activity	0	3	0	0.000236556	1	1	18	[]
MF	GO:0003999	adenine phosphoribosyltransferase activity	0	1	0	7.88519e-05	1	1	18	[]
MF	GO:0051731	polynucleotide 5'-hydroxyl-kinase activity	0	2	0	0.000157704	1	1	18	[]
MF	GO:0003922	GMP synthase (glutamine-hydrolyzing) activity	0	1	0	7.88519e-05	1	1	18	[]
MF	GO:0070990	snRNP binding	0	2	0	0.000157704	1	1	18	[]
MF	GO:0004903	growth hormone receptor activity	0	1	0	7.88519e-05	1	1	18	[]
MF	GO:0044388	small protein activating enzyme binding	0	5	0	0.00039426	1	1	18	[]
MF	GO:0019145	aminobutyraldehyde dehydrogenase activity	0	1	0	7.88519e-05	1	1	18	[]
MF	GO:0005135	interleukin-3 receptor binding	0	1	0	7.88519e-05	1	1	18	[]
MF	GO:0004581	dolichyl-phosphate beta-glucosyltransferase activity	0	1	0	7.88519e-05	1	1	18	[]
MF	GO:0001055	RNA polymerase II activity	0	2	0	0.000157704	1	1	18	[]
MF	GO:0043916	DNA-7-methylguanine glycosylase activity	0	1	0	7.88519e-05	1	1	18	[]
MF	GO:0047057	vitamin-K-epoxide reductase (warfarin-sensitive) activity	0	1	0	7.88519e-05	1	1	18	[]
MF	GO:0070891	lipoteichoic acid binding	0	2	0	0.000157704	1	1	18	[]
MF	GO:0097372	NAD-dependent histone deacetylase activity (H3-K18 specific)	0	1	0	7.88519e-05	1	1	18	[]
MF	GO:0016846	carbon-sulfur lyase activity	0	2	0	0.000157704	1	1	18	[]
MF	GO:0008465	glycerate dehydrogenase activity	0	1	0	7.88519e-05	1	1	18	[]
MF	GO:0004615	phosphomannomutase activity	0	2	0	0.000157704	1	1	18	[]
MF	GO:0030957	Tat protein binding	0	8	0	0.000630815	1	1	18	[]
MF	GO:0016780	phosphotransferase activity, for other substituted phosphate groups	0	8	0	0.000630815	1	1	18	[]
MF	GO:0016409	palmitoyltransferase activity	1	17	0.001001	0.00134048	1	1	18	['Zdhhc18']
MF	GO:0000121	glycerol-1-phosphatase activity	0	1	0	7.88519e-05	1	1	18	[]
MF	GO:0004112	cyclic-nucleotide phosphodiesterase activity	0	4	0	0.000315408	1	1	18	[]
MF	GO:0047801	L-cysteine:2-oxoglutarate aminotransferase activity	0	1	0	7.88519e-05	1	1	18	[]
MF	GO:0016532	superoxide dismutase copper chaperone activity	0	1	0	7.88519e-05	1	1	18	[]
MF	GO:0055106	ubiquitin-protein transferase regulator activity	0	2	0	0.000157704	1	1	18	[]
MF	GO:1902945	metalloendopeptidase activity involved in amyloid precursor protein catabolic process	0	4	0	0.000315408	1	1	18	[]
MF	GO:0034617	tetrahydrobiopterin binding	0	2	0	0.000157704	1	1	18	[]
MF	GO:0018114	threonine racemase activity	0	1	0	7.88519e-05	1	1	18	[]
MF	GO:0051870	methotrexate binding	0	1	0	7.88519e-05	1	1	18	[]
MF	GO:1990175	EH domain binding	0	2	0	0.000157704	1	1	18	[]
MF	GO:0004335	galactokinase activity	0	2	0	0.000157704	1	1	18	[]
MF	GO:0001691	pseudophosphatase activity	0	2	0	0.000157704	1	1	18	[]
MF	GO:0001609	G protein-coupled adenosine receptor activity	0	4	0	0.000315408	1	1	18	[]
MF	GO:0005460	UDP-glucose transmembrane transporter activity	0	1	0	7.88519e-05	1	1	18	[]
MF	GO:0004844	uracil DNA N-glycosylase activity	0	2	0	0.000157704	1	1	18	[]
MF	GO:0001602	pancreatic polypeptide receptor activity	0	2	0	0.000157704	1	1	18	[]
MF	GO:0019810	putrescine binding	0	2	0	0.000157704	1	1	18	[]
MF	GO:0005462	UDP-N-acetylglucosamine transmembrane transporter activity	0	4	0	0.000315408	1	1	18	[]
MF	GO:0052832	inositol monophosphate 3-phosphatase activity	0	3	0	0.000236556	1	1	18	[]
MF	GO:0005031	tumor necrosis factor-activated receptor activity	0	2	0	0.000157704	1	1	18	[]
MF	GO:0005137	interleukin-5 receptor binding	0	1	0	7.88519e-05	1	1	18	[]
MF	GO:0031151	histone methyltransferase activity (H3-K79 specific)	0	1	0	7.88519e-05	1	1	18	[]
MF	GO:0102390	mycophenolic acid acyl-glucuronide esterase activity	0	1	0	7.88519e-05	1	1	18	[]
MF	GO:0031545	peptidyl-proline 4-dioxygenase activity	0	3	0	0.000236556	1	1	18	[]
MF	GO:0010855	adenylate cyclase inhibitor activity	0	2	0	0.000157704	1	1	18	[]
MF	GO:0016499	orexin receptor activity	0	1	0	7.88519e-05	1	1	18	[]
MF	GO:0004955	prostaglandin receptor activity	0	2	0	0.000157704	1	1	18	[]
MF	GO:0001162	RNA polymerase II intronic transcription regulatory region sequence-specific DNA binding	0	7	0	0.000551963	1	1	18	[]
MF	GO:0120013	lipid transfer activity	0	5	0	0.00039426	1	1	18	[]
MF	GO:0015180	L-alanine transmembrane transporter activity	0	7	0	0.000551963	1	1	18	[]
MF	GO:0003980	UDP-glucose:glycoprotein glucosyltransferase activity	0	2	0	0.000157704	1	1	18	[]
MF	GO:0044020	histone methyltransferase activity (H4-R3 specific)	0	4	0	0.000315408	1	1	18	[]
MF	GO:0004525	ribonuclease III activity	0	3	0	0.000236556	1	1	18	[]
MF	GO:0032791	lead ion binding	0	1	0	7.88519e-05	1	1	18	[]
MF	GO:0070975	FHA domain binding	0	1	0	7.88519e-05	1	1	18	[]
MF	GO:0043169	cation binding	1	13	0.001001	0.00102507	1	1	18	['Ppm1e']
MF	GO:0008387	steroid 7-alpha-hydroxylase activity	0	1	0	7.88519e-05	1	1	18	[]
MF	GO:0097020	COPII receptor activity	0	1	0	7.88519e-05	1	1	18	[]
MF	GO:0050656	3'-phosphoadenosine 5'-phosphosulfate binding	0	1	0	7.88519e-05	1	1	18	[]
MF	GO:0106282	isoursodeoxycholate 7-beta-dehydrogenase (NAD+) activity	0	1	0	7.88519e-05	1	1	18	[]
MF	GO:0030023	extracellular matrix constituent conferring elasticity	0	4	0	0.000315408	1	1	18	[]
MF	GO:0016248	channel inhibitor activity	0	1	0	7.88519e-05	1	1	18	[]
MF	GO:0034602	oxoglutarate dehydrogenase (NAD+) activity	0	1	0	7.88519e-05	1	1	18	[]
MF	GO:0004419	hydroxymethylglutaryl-CoA lyase activity	0	2	0	0.000157704	1	1	18	[]
MF	GO:0140345	phosphatidylcholine flippase activity	0	4	0	0.000315408	1	1	18	[]
MF	GO:0003918	DNA topoisomerase type II (double strand cut, ATP-hydrolyzing) activity	0	1	0	7.88519e-05	1	1	18	[]
MF	GO:0034596	phosphatidylinositol phosphate 4-phosphatase activity	0	1	0	7.88519e-05	1	1	18	[]
MF	GO:0004803	transposase activity	0	1	0	7.88519e-05	1	1	18	[]
MF	GO:0052810	1-phosphatidylinositol-5-kinase activity	0	1	0	7.88519e-05	1	1	18	[]
MF	GO:0035033	histone deacetylase regulator activity	0	3	0	0.000236556	1	1	18	[]
MF	GO:0004473	malate dehydrogenase (decarboxylating) (NADP+) activity	0	3	0	0.000236556	1	1	18	[]
MF	GO:0004896	cytokine receptor activity	1	24	0.001001	0.00189245	1	1	18	['Csf2ra']
MF	GO:0072542	protein phosphatase activator activity	0	7	0	0.000551963	1	1	18	[]
MF	GO:0008448	N-acetylglucosamine-6-phosphate deacetylase activity	0	1	0	7.88519e-05	1	1	18	[]
MF	GO:0043874	acireductone synthase activity	0	1	0	7.88519e-05	1	1	18	[]
MF	GO:0015216	purine nucleotide transmembrane transporter activity	0	2	0	0.000157704	1	1	18	[]
MF	GO:0120092	crotonyl-CoA hydratase activity	0	1	0	7.88519e-05	1	1	18	[]
MF	GO:0016918	retinal binding	0	7	0	0.000551963	1	1	18	[]
MF	GO:0098808	mRNA cap binding	0	2	0	0.000157704	1	1	18	[]
MF	GO:0047159	1-alkenylglycerophosphocholine O-acyltransferase activity	0	1	0	7.88519e-05	1	1	18	[]
MF	GO:0008160	protein tyrosine phosphatase activator activity	0	2	0	0.000157704	1	1	18	[]
MF	GO:0001621	G protein-coupled ADP receptor activity	0	3	0	0.000236556	1	1	18	[]
MF	GO:0019863	IgE binding	0	1	0	7.88519e-05	1	1	18	[]
MF	GO:0050277	sedoheptulokinase activity	0	1	0	7.88519e-05	1	1	18	[]
MF	GO:0035368	selenocysteine insertion sequence binding	0	6	0	0.000473111	1	1	18	[]
MF	GO:0004394	heparan sulfate 2-O-sulfotransferase activity	0	1	0	7.88519e-05	1	1	18	[]
MF	GO:0004797	thymidine kinase activity	0	1	0	7.88519e-05	1	1	18	[]
MF	GO:0031249	denatured protein binding	0	1	0	7.88519e-05	1	1	18	[]
MF	GO:0034452	dynactin binding	0	9	0	0.000709667	1	1	18	[]
MF	GO:1904713	beta-catenin destruction complex binding	0	2	0	0.000157704	1	1	18	[]
MF	GO:0061697	protein-glutaryllysine deglutarylase activity	0	2	0	0.000157704	1	1	18	[]
MF	GO:0003920	GMP reductase activity	0	2	0	0.000157704	1	1	18	[]
MF	GO:0004307	ethanolaminephosphotransferase activity	0	2	0	0.000157704	1	1	18	[]
MF	GO:0005175	CD27 receptor binding	0	1	0	7.88519e-05	1	1	18	[]
MF	GO:0080146	L-cysteine desulfhydrase activity	0	1	0	7.88519e-05	1	1	18	[]
MF	GO:0031762	follicle-stimulating hormone receptor binding	0	2	0	0.000157704	1	1	18	[]
MF	GO:0003727	single-stranded RNA binding	2	34	0.002002	0.00268097	1	1	18	['Msi2' 'Thra']
MF	GO:0004957	prostaglandin E receptor activity	0	3	0	0.000236556	1	1	18	[]
MF	GO:0070991	medium-chain-acyl-CoA dehydrogenase activity	0	3	0	0.000236556	1	1	18	[]
MF	GO:0003853	2-methylacyl-CoA dehydrogenase activity	0	1	0	7.88519e-05	1	1	18	[]
MF	GO:0047603	acetoacetyl-CoA hydrolase activity	0	1	0	7.88519e-05	1	1	18	[]
MF	GO:0004776	succinate-CoA ligase (GDP-forming) activity	0	3	0	0.000236556	1	1	18	[]
MF	GO:0060175	brain-derived neurotrophic factor-activated receptor activity	0	1	0	7.88519e-05	1	1	18	[]
MF	GO:0047994	hydroxymethylglutaryl-CoA hydrolase activity	0	1	0	7.88519e-05	1	1	18	[]
MF	GO:0010465	nerve growth factor receptor activity	0	1	0	7.88519e-05	1	1	18	[]
MF	GO:0008173	RNA methyltransferase activity	0	11	0	0.000867371	1	1	18	[]
MF	GO:0008170	N-methyltransferase activity	0	2	0	0.000157704	1	1	18	[]
MF	GO:0001147	transcription termination site sequence-specific DNA binding	0	2	0	0.000157704	1	1	18	[]
MF	GO:0032142	single guanine insertion binding	0	3	0	0.000236556	1	1	18	[]
MF	GO:0004148	dihydrolipoyl dehydrogenase activity	0	1	0	7.88519e-05	1	1	18	[]
MF	GO:0015658	branched-chain amino acid transmembrane transporter activity	0	1	0	7.88519e-05	1	1	18	[]
MF	GO:0015378	sodium:chloride symporter activity	0	1	0	7.88519e-05	1	1	18	[]
MF	GO:0008534	oxidized purine nucleobase lesion DNA N-glycosylase activity	0	1	0	7.88519e-05	1	1	18	[]
MF	GO:0019966	interleukin-1 binding	0	2	0	0.000157704	1	1	18	[]
MF	GO:0051377	mannose-ethanolamine phosphotransferase activity	0	3	0	0.000236556	1	1	18	[]
MF	GO:0015254	glycerol channel activity	0	1	0	7.88519e-05	1	1	18	[]
MF	GO:0030984	kininogen binding	0	4	0	0.000315408	1	1	18	[]
MF	GO:0003986	acetyl-CoA hydrolase activity	0	4	0	0.000315408	1	1	18	[]
MF	GO:0019705	protein-cysteine S-myristoyltransferase activity	0	5	0	0.00039426	1	1	18	[]
MF	GO:1904841	TORC2 complex binding	0	2	0	0.000157704	1	1	18	[]
MF	GO:0050484	GMP 5'-nucleotidase activity	0	1	0	7.88519e-05	1	1	18	[]
MF	GO:0003896	DNA primase activity	0	3	0	0.000236556	1	1	18	[]
MF	GO:0004309	exopolyphosphatase activity	0	4	0	0.000315408	1	1	18	[]
MF	GO:0043183	vascular endothelial growth factor receptor 1 binding	0	3	0	0.000236556	1	1	18	[]
MF	GO:0070330	aromatase activity	0	1	0	7.88519e-05	1	1	18	[]
MF	GO:0030171	voltage-gated proton channel activity	0	1	0	7.88519e-05	1	1	18	[]
MF	GO:0004161	dimethylallyltranstransferase activity	0	1	0	7.88519e-05	1	1	18	[]
MF	GO:0004583	dolichyl-phosphate-glucose-glycolipid alpha-glucosyltransferase activity	0	1	0	7.88519e-05	1	1	18	[]
MF	GO:0008458	carnitine O-octanoyltransferase activity	0	2	0	0.000157704	1	1	18	[]
MF	GO:0052899	N(1),N(12)-diacetylspermine:oxygen oxidoreductase (3-acetamidopropanal-forming) activity	0	1	0	7.88519e-05	1	1	18	[]
MF	GO:0019770	IgG receptor activity	0	2	0	0.000157704	1	1	18	[]
MF	GO:0005272	sodium channel activity	1	23	0.001001	0.00181359	1	1	18	['Asic4']
MF	GO:0004999	vasoactive intestinal polypeptide receptor activity	0	3	0	0.000236556	1	1	18	[]
MF	GO:0015139	alpha-ketoglutarate transmembrane transporter activity	0	2	0	0.000157704	1	1	18	[]
MF	GO:0031755	Edg-2 lysophosphatidic acid receptor binding	0	2	0	0.000157704	1	1	18	[]
MF	GO:0016712	oxidoreductase activity, acting on paired donors, with incorporation or reduction of molecular oxygen, reduced flavin or flavoprotein as one donor, and incorporation of one atom of oxygen	0	5	0	0.00039426	1	1	18	[]
MF	GO:0097626	low-affinity L-arginine transmembrane transporter activity	0	1	0	7.88519e-05	1	1	18	[]
MF	GO:0004940	beta1-adrenergic receptor activity	0	1	0	7.88519e-05	1	1	18	[]
MF	GO:0035325	Toll-like receptor binding	0	2	0	0.000157704	1	1	18	[]
MF	GO:0005456	CMP-N-acetylneuraminate transmembrane transporter activity	0	1	0	7.88519e-05	1	1	18	[]
MF	GO:0004777	succinate-semialdehyde dehydrogenase (NAD+) activity	0	2	0	0.000157704	1	1	18	[]
MF	GO:0051723	protein methylesterase activity	0	1	0	7.88519e-05	1	1	18	[]
MF	GO:0015368	calcium:cation antiporter activity	0	1	0	7.88519e-05	1	1	18	[]
MF	GO:0004679	AMP-activated protein kinase activity	0	6	0	0.000473111	1	1	18	[]
MF	GO:0047020	15-hydroxyprostaglandin-D dehydrogenase (NADP+) activity	0	1	0	7.88519e-05	1	1	18	[]
MF	GO:0009013	succinate-semialdehyde dehydrogenase [NAD(P)+] activity	0	1	0	7.88519e-05	1	1	18	[]
MF	GO:0008747	N-acetylneuraminate lyase activity	0	1	0	7.88519e-05	1	1	18	[]
MF	GO:0052821	DNA-7-methyladenine glycosylase activity	0	1	0	7.88519e-05	1	1	18	[]
MF	GO:0052917	dolichyl-P-Man:Man(7)GlcNAc(2)-PP-dolichol alpha-1,6-mannosyltransferase	0	1	0	7.88519e-05	1	1	18	[]
MF	GO:0015275	stretch-activated, cation-selective, calcium channel activity	0	2	0	0.000157704	1	1	18	[]
MF	GO:0030283	testosterone dehydrogenase [NAD(P)] activity	0	1	0	7.88519e-05	1	1	18	[]
MF	GO:0019103	pyrimidine nucleotide binding	0	3	0	0.000236556	1	1	18	[]
MF	GO:0008384	IkappaB kinase activity	0	2	0	0.000157704	1	1	18	[]
MF	GO:0017153	sodium:dicarboxylate symporter activity	0	2	0	0.000157704	1	1	18	[]
MF	GO:0017099	very-long-chain-acyl-CoA dehydrogenase activity	0	3	0	0.000236556	1	1	18	[]
MF	GO:0030297	transmembrane receptor protein tyrosine kinase activator activity	0	2	0	0.000157704	1	1	18	[]
MF	GO:0043175	RNA polymerase core enzyme binding	0	2	0	0.000157704	1	1	18	[]
MF	GO:0097363	protein O-GlcNAc transferase activity	0	2	0	0.000157704	1	1	18	[]
MF	GO:0031877	somatostatin receptor binding	0	1	0	7.88519e-05	1	1	18	[]
MF	GO:0047263	N-acylsphingosine galactosyltransferase activity	0	1	0	7.88519e-05	1	1	18	[]
MF	GO:0070037	rRNA (pseudouridine) methyltransferase activity	0	1	0	7.88519e-05	1	1	18	[]
MF	GO:0004560	alpha-L-fucosidase activity	0	2	0	0.000157704	1	1	18	[]
MF	GO:0005385	zinc ion transmembrane transporter activity	1	18	0.001001	0.00141933	1	1	18	['Slc30a3']
MF	GO:0030273	melanin-concentrating hormone receptor activity	0	1	0	7.88519e-05	1	1	18	[]
MF	GO:0017168	5-oxoprolinase (ATP-hydrolyzing) activity	0	1	0	7.88519e-05	1	1	18	[]
MF	GO:0061891	calcium ion sensor activity	0	2	0	0.000157704	1	1	18	[]
MF	GO:1990407	calcitonin gene-related peptide binding	0	1	0	7.88519e-05	1	1	18	[]
MF	GO:0000386	second spliceosomal transesterification activity	0	1	0	7.88519e-05	1	1	18	[]
MF	GO:0062156	mitochondrial ATP-gated potassium channel activity	0	1	0	7.88519e-05	1	1	18	[]
MF	GO:0004305	ethanolamine kinase activity	0	3	0	0.000236556	1	1	18	[]
MF	GO:0043178	alcohol binding	0	1	0	7.88519e-05	1	1	18	[]
MF	GO:0005176	ErbB-2 class receptor binding	0	3	0	0.000236556	1	1	18	[]
MF	GO:0046790	virion binding	0	4	0	0.000315408	1	1	18	[]
MF	GO:0004306	ethanolamine-phosphate cytidylyltransferase activity	0	1	0	7.88519e-05	1	1	18	[]
MF	GO:0004937	alpha1-adrenergic receptor activity	0	2	0	0.000157704	1	1	18	[]
MF	GO:0004784	superoxide dismutase activity	0	3	0	0.000236556	1	1	18	[]
MF	GO:0106245	L-serine-phosphatidylethanolamine phosphatidyltransferase activity	0	2	0	0.000157704	1	1	18	[]
MF	GO:0070052	collagen V binding	0	2	0	0.000157704	1	1	18	[]
MF	GO:0003919	FMN adenylyltransferase activity	0	1	0	7.88519e-05	1	1	18	[]
MF	GO:0003810	protein-glutamine gamma-glutamyltransferase activity	0	2	0	0.000157704	1	1	18	[]
MF	GO:0004652	polynucleotide adenylyltransferase activity	0	4	0	0.000315408	1	1	18	[]
MF	GO:0046592	polyamine oxidase activity	0	2	0	0.000157704	1	1	18	[]
MF	GO:0004165	dodecenoyl-CoA delta-isomerase activity	0	2	0	0.000157704	1	1	18	[]
MF	GO:0004055	argininosuccinate synthase activity	0	1	0	7.88519e-05	1	1	18	[]
MF	GO:0070815	peptidyl-lysine 5-dioxygenase activity	0	1	0	7.88519e-05	1	1	18	[]
MF	GO:0009378	four-way junction helicase activity	0	5	0	0.00039426	1	1	18	[]
MF	GO:0034246	mitochondrial transcription factor activity	0	4	0	0.000315408	1	1	18	[]
MF	GO:0047066	phospholipid-hydroperoxide glutathione peroxidase activity	0	2	0	0.000157704	1	1	18	[]
MF	GO:0051717	inositol-1,3,4,5-tetrakisphosphate 3-phosphatase activity	0	1	0	7.88519e-05	1	1	18	[]
MF	GO:0042284	sphingolipid delta-4 desaturase activity	0	2	0	0.000157704	1	1	18	[]
MF	GO:0047690	aspartyltransferase activity	0	2	0	0.000157704	1	1	18	[]
MF	GO:0004735	pyrroline-5-carboxylate reductase activity	0	3	0	0.000236556	1	1	18	[]
MF	GO:0106222	long noncoding RNA binding	0	6	0	0.000473111	1	1	18	[]
MF	GO:0061135	endopeptidase regulator activity	0	1	0	7.88519e-05	1	1	18	[]
MF	GO:0001758	retinal dehydrogenase activity	0	4	0	0.000315408	1	1	18	[]
MF	GO:0050571	1,5-anhydro-D-fructose reductase activity	0	1	0	7.88519e-05	1	1	18	[]
MF	GO:0033677	DNA/RNA helicase activity	0	2	0	0.000157704	1	1	18	[]
MF	GO:0000703	oxidized pyrimidine nucleobase lesion DNA N-glycosylase activity	0	2	0	0.000157704	1	1	18	[]
MF	GO:0016034	maleylacetoacetate isomerase activity	0	1	0	7.88519e-05	1	1	18	[]
MF	GO:0102704	GDP-Man:Man2GlcNAc2-PP-dolichol alpha-1,6-mannosyltransferase activity	0	1	0	7.88519e-05	1	1	18	[]
MF	GO:0004450	isocitrate dehydrogenase (NADP+) activity	0	2	0	0.000157704	1	1	18	[]
MF	GO:0015106	bicarbonate transmembrane transporter activity	0	7	0	0.000551963	1	1	18	[]
MF	GO:0008176	tRNA (guanine-N7-)-methyltransferase activity	0	2	0	0.000157704	1	1	18	[]
MF	GO:1990447	U2 snRNP binding	0	2	0	0.000157704	1	1	18	[]
MF	GO:0031531	thyrotropin-releasing hormone receptor binding	0	1	0	7.88519e-05	1	1	18	[]
MF	GO:0009041	uridylate kinase activity	0	3	0	0.000236556	1	1	18	[]
MF	GO:0070492	oligosaccharide binding	0	1	0	7.88519e-05	1	1	18	[]
MF	GO:0015350	methotrexate transmembrane transporter activity	0	2	0	0.000157704	1	1	18	[]
MF	GO:0004829	threonine-tRNA ligase activity	0	2	0	0.000157704	1	1	18	[]
MF	GO:0001006	RNA polymerase III type 3 promoter sequence-specific DNA binding	0	6	0	0.000473111	1	1	18	[]
MF	GO:0015926	glucosidase activity	0	1	0	7.88519e-05	1	1	18	[]
MF	GO:0000810	diacylglycerol diphosphate phosphatase activity	0	3	0	0.000236556	1	1	18	[]
MF	GO:0017130	poly(C) RNA binding	0	1	0	7.88519e-05	1	1	18	[]
MF	GO:0061666	UFM1 ligase activity	0	1	0	7.88519e-05	1	1	18	[]
MF	GO:0004771	sterol esterase activity	0	2	0	0.000157704	1	1	18	[]
MF	GO:1990409	adrenomedullin binding	0	2	0	0.000157704	1	1	18	[]
MF	GO:0032564	dATP binding	0	3	0	0.000236556	1	1	18	[]
MF	GO:0005009	insulin-activated receptor activity	0	2	0	0.000157704	1	1	18	[]
MF	GO:0008514	organic anion transmembrane transporter activity	0	10	0	0.000788519	1	1	18	[]
MF	GO:0046982	protein heterodimerization activity	16	208	0.016016	0.0164012	1	1	18	['Atp1a2' 'Nr4a2' 'Atp1a1' 'Syt6' 'Gabbr2' 'Fzd1' 'Ywhah' 'Fzd9' 'Bhlhe40' 'Syt5' 'Nfe2l1' 'Mef2c' 'App' 'Gabbr1' 'Tcf4' 'Adra2a']
MF	GO:0034722	gamma-glutamyl-peptidase activity	0	1	0	7.88519e-05	1	1	18	[]
MF	GO:0004169	dolichyl-phosphate-mannose-protein mannosyltransferase activity	0	8	0	0.000630815	1	1	18	[]
MF	GO:0062105	RNA 2'-O-methyltransferase activity	0	1	0	7.88519e-05	1	1	18	[]
MF	GO:0033867	Fas-activated serine/threonine kinase activity	0	1	0	7.88519e-05	1	1	18	[]
MF	GO:0008574	ATP-dependent microtubule motor activity, plus-end-directed	0	9	0	0.000709667	1	1	18	[]
MF	GO:0042292	URM1 activating enzyme activity	0	1	0	7.88519e-05	1	1	18	[]
MF	GO:0015086	cadmium ion transmembrane transporter activity	0	3	0	0.000236556	1	1	18	[]
MF	GO:0097627	high-affinity L-ornithine transmembrane transporter activity	0	1	0	7.88519e-05	1	1	18	[]
MF	GO:0051880	G-quadruplex DNA binding	0	8	0	0.000630815	1	1	18	[]
MF	GO:0099582	neurotransmitter receptor activity involved in regulation of presynaptic cytosolic calcium ion concentration	0	1	0	7.88519e-05	1	1	18	[]
MF	GO:0047933	glucose-1,6-bisphosphate synthase activity	0	1	0	7.88519e-05	1	1	18	[]
MF	GO:0097269	all-trans-decaprenyl-diphosphate synthase activity	0	2	0	0.000157704	1	1	18	[]
MF	GO:0008545	JUN kinase kinase activity	0	1	0	7.88519e-05	1	1	18	[]
MF	GO:0000026	alpha-1,2-mannosyltransferase activity	0	3	0	0.000236556	1	1	18	[]
MF	GO:0008481	sphinganine kinase activity	0	1	0	7.88519e-05	1	1	18	[]
MF	GO:0003872	6-phosphofructokinase activity	0	3	0	0.000236556	1	1	18	[]
MF	GO:0001729	ceramide kinase activity	0	2	0	0.000157704	1	1	18	[]
MF	GO:0015191	L-methionine transmembrane transporter activity	0	1	0	7.88519e-05	1	1	18	[]
MF	GO:0004923	leukemia inhibitory factor receptor activity	0	3	0	0.000236556	1	1	18	[]
MF	GO:0016723	oxidoreductase activity, acting on metal ions, NAD or NADP as acceptor	0	1	0	7.88519e-05	1	1	18	[]
MF	GO:0016628	oxidoreductase activity, acting on the CH-CH group of donors, NAD or NADP as acceptor	0	5	0	0.00039426	1	1	18	[]
MF	GO:0051020	GTPase binding	3	39	0.003003	0.00307522	1	1	18	['Ybx1' 'Eno1' 'Ppp1r9a']
MF	GO:0016783	sulfurtransferase activity	0	2	0	0.000157704	1	1	18	[]
MF	GO:0004812	aminoacyl-tRNA ligase activity	2	37	0.002002	0.00291752	1	1	18	['Lars2' 'Fars2']
MF	GO:0009918	sterol delta7 reductase activity	0	1	0	7.88519e-05	1	1	18	[]
MF	GO:0008478	pyridoxal kinase activity	0	1	0	7.88519e-05	1	1	18	[]
MF	GO:0052666	tRNA (cytosine-2'-O-)-methyltransferase activity	0	1	0	7.88519e-05	1	1	18	[]
MF	GO:0032548	pyrimidine deoxyribonucleoside binding	0	1	0	7.88519e-05	1	1	18	[]
MF	GO:0003979	UDP-glucose 6-dehydrogenase activity	0	1	0	7.88519e-05	1	1	18	[]
MF	GO:0050682	AF-2 domain binding	0	1	0	7.88519e-05	1	1	18	[]
MF	GO:0043398	HLH domain binding	0	4	0	0.000315408	1	1	18	[]
MF	GO:0004904	interferon receptor activity	0	1	0	7.88519e-05	1	1	18	[]
MF	GO:0051787	misfolded protein binding	1	23	0.001001	0.00181359	1	1	18	['Clu']
MF	GO:0051786	all-trans-retinol 13,14-reductase activity	0	1	0	7.88519e-05	1	1	18	[]
MF	GO:1990165	single-strand break-containing DNA binding	0	1	0	7.88519e-05	1	1	18	[]
MF	GO:0003994	aconitate hydratase activity	0	3	0	0.000236556	1	1	18	[]
MF	GO:0098505	G-rich strand telomeric DNA binding	0	9	0	0.000709667	1	1	18	[]
MF	GO:0004822	isoleucine-tRNA ligase activity	0	2	0	0.000157704	1	1	18	[]
MF	GO:0034056	estrogen response element binding	0	2	0	0.000157704	1	1	18	[]
MF	GO:0004781	sulfate adenylyltransferase (ATP) activity	0	2	0	0.000157704	1	1	18	[]
MF	GO:0004484	mRNA guanylyltransferase activity	0	1	0	7.88519e-05	1	1	18	[]
MF	GO:0106235	ceramide-1-phosphate phosphatase activity	0	3	0	0.000236556	1	1	18	[]
MF	GO:0004766	spermidine synthase activity	0	1	0	7.88519e-05	1	1	18	[]
MF	GO:0008480	sarcosine dehydrogenase activity	0	1	0	7.88519e-05	1	1	18	[]
MF	GO:0001155	TFIIIA-class transcription factor binding	0	1	0	7.88519e-05	1	1	18	[]
MF	GO:0050197	phytanate-CoA ligase activity	0	2	0	0.000157704	1	1	18	[]
MF	GO:0070087	chromo shadow domain binding	0	4	0	0.000315408	1	1	18	[]
MF	GO:0008297	single-stranded DNA exodeoxyribonuclease activity	0	1	0	7.88519e-05	1	1	18	[]
MF	GO:0080130	L-phenylalanine:2-oxoglutarate aminotransferase activity	0	2	0	0.000157704	1	1	18	[]
MF	GO:0015385	sodium:proton antiporter activity	0	8	0	0.000630815	1	1	18	[]
MF	GO:0003909	DNA ligase activity	0	3	0	0.000236556	1	1	18	[]
MF	GO:0102009	proline dipeptidase activity	0	1	0	7.88519e-05	1	1	18	[]
MF	GO:0061749	forked DNA-dependent helicase activity	0	2	0	0.000157704	1	1	18	[]
MF	GO:0070053	thrombospondin receptor activity	0	2	0	0.000157704	1	1	18	[]
MF	GO:0005452	inorganic anion exchanger activity	0	7	0	0.000551963	1	1	18	[]
MF	GO:0004725	protein tyrosine phosphatase activity	6	78	0.00600601	0.00615045	1	1	18	['Ptpn3' 'Dnajc6' 'Ptpru' 'Ptprr' 'Dusp14' 'Ptpdc1']
MF	GO:0052692	raffinose alpha-galactosidase activity	0	1	0	7.88519e-05	1	1	18	[]
MF	GO:0005128	erythropoietin receptor binding	0	3	0	0.000236556	1	1	18	[]
MF	GO:0042910	xenobiotic transmembrane transporter activity	0	11	0	0.000867371	1	1	18	[]
MF	GO:0032050	clathrin heavy chain binding	0	7	0	0.000551963	1	1	18	[]
MF	GO:0044715	8-oxo-dGDP phosphatase activity	0	2	0	0.000157704	1	1	18	[]
MF	GO:0008442	3-hydroxyisobutyrate dehydrogenase activity	0	1	0	7.88519e-05	1	1	18	[]
MF	GO:0004108	citrate (Si)-synthase activity	0	1	0	7.88519e-05	1	1	18	[]
MF	GO:0019726	mevaldate reductase (NADPH) activity	0	1	0	7.88519e-05	1	1	18	[]
MF	GO:0045513	interleukin-27 binding	0	1	0	7.88519e-05	1	1	18	[]
MF	GO:0008186	RNA-dependent ATPase activity	0	3	0	0.000236556	1	1	18	[]
MF	GO:0035594	ganglioside binding	0	1	0	7.88519e-05	1	1	18	[]
MF	GO:1990931	RNA N6-methyladenosine dioxygenase activity	0	2	0	0.000157704	1	1	18	[]
MF	GO:0015499	formate transmembrane transporter activity	0	1	0	7.88519e-05	1	1	18	[]
MF	GO:0050659	N-acetylgalactosamine 4-sulfate 6-O-sulfotransferase activity	0	1	0	7.88519e-05	1	1	18	[]
MF	GO:0050061	long-chain-aldehyde dehydrogenase activity	0	1	0	7.88519e-05	1	1	18	[]
MF	GO:0031406	carboxylic acid binding	0	10	0	0.000788519	1	1	18	[]
MF	GO:0008781	N-acylneuraminate cytidylyltransferase activity	0	1	0	7.88519e-05	1	1	18	[]
MF	GO:0019958	C-X-C chemokine binding	0	1	0	7.88519e-05	1	1	18	[]
MF	GO:0030144	alpha-1,6-mannosylglycoprotein 6-beta-N-acetylglucosaminyltransferase activity	0	2	0	0.000157704	1	1	18	[]
MF	GO:0140037	sumo-dependent protein binding	0	2	0	0.000157704	1	1	18	[]
MF	GO:0004668	protein-arginine deiminase activity	0	1	0	7.88519e-05	1	1	18	[]
MF	GO:0070061	fructose binding	0	4	0	0.000315408	1	1	18	[]
MF	GO:0106311	protein threonine kinase activity	0	1	0	7.88519e-05	1	1	18	[]
MF	GO:0120160	intraciliary transport particle A binding	0	2	0	0.000157704	1	1	18	[]
MF	GO:0050486	intramolecular transferase activity, transferring hydroxy groups	0	1	0	7.88519e-05	1	1	18	[]
MF	GO:0034986	iron chaperone activity	0	1	0	7.88519e-05	1	1	18	[]
MF	GO:0005115	receptor tyrosine kinase-like orphan receptor binding	0	1	0	7.88519e-05	1	1	18	[]
MF	GO:0098641	cadherin binding involved in cell-cell adhesion	0	2	0	0.000157704	1	1	18	[]
MF	GO:0004719	protein-L-isoaspartate (D-aspartate) O-methyltransferase activity	0	3	0	0.000236556	1	1	18	[]
MF	GO:0004316	3-oxoacyl-[acyl-carrier-protein] reductase (NADPH) activity	0	1	0	7.88519e-05	1	1	18	[]
MF	GO:0047275	glucosaminylgalactosylglucosylceramide beta-galactosyltransferase activity	0	2	0	0.000157704	1	1	18	[]
MF	GO:0033040	sour taste receptor activity	0	1	0	7.88519e-05	1	1	18	[]
MF	GO:0004298	threonine-type endopeptidase activity	1	17	0.001001	0.00134048	1	1	18	['Tasp1']
MF	GO:0004809	tRNA (guanine-N2-)-methyltransferase activity	0	3	0	0.000236556	1	1	18	[]
MF	GO:0043199	sulfate binding	0	4	0	0.000315408	1	1	18	[]
MF	GO:0034618	arginine binding	0	2	0	0.000157704	1	1	18	[]
MF	GO:0019806	bromide peroxidase activity	0	1	0	7.88519e-05	1	1	18	[]
MF	GO:0008555	ATPase-coupled chloride transmembrane transporter activity	0	1	0	7.88519e-05	1	1	18	[]
MF	GO:0004642	phosphoribosylformylglycinamidine synthase activity	0	1	0	7.88519e-05	1	1	18	[]
MF	GO:0000170	sphingosine hydroxylase activity	0	1	0	7.88519e-05	1	1	18	[]
MF	GO:0033842	N-acetyl-beta-glucosaminyl-glycoprotein 4-beta-N-acetylgalactosaminyltransferase activity	0	1	0	7.88519e-05	1	1	18	[]
MF	GO:0032556	pyrimidine deoxyribonucleotide binding	0	2	0	0.000157704	1	1	18	[]
MF	GO:0032567	dGTP binding	0	1	0	7.88519e-05	1	1	18	[]
MF	GO:0048270	methionine adenosyltransferase regulator activity	0	1	0	7.88519e-05	1	1	18	[]
MF	GO:0004703	G protein-coupled receptor kinase activity	0	5	0	0.00039426	1	1	18	[]
MF	GO:0103073	anandamide amidohydrolase activity	0	1	0	7.88519e-05	1	1	18	[]
MF	GO:0019784	NEDD8-specific protease activity	0	6	0	0.000473111	1	1	18	[]
MF	GO:0003953	NAD+ nucleosidase activity	0	2	0	0.000157704	1	1	18	[]
MF	GO:0004198	calcium-dependent cysteine-type endopeptidase activity	0	10	0	0.000788519	1	1	18	[]
MF	GO:0004320	oleoyl-[acyl-carrier-protein] hydrolase activity	0	1	0	7.88519e-05	1	1	18	[]
MF	GO:0098872	G protein-coupled neurotransmitter receptor activity involved in regulation of postsynaptic cytosolic calcium ion concentration	0	1	0	7.88519e-05	1	1	18	[]
MF	GO:0015143	urate transmembrane transporter activity	0	1	0	7.88519e-05	1	1	18	[]
MF	GO:0004366	glycerol-3-phosphate O-acyltransferase activity	0	2	0	0.000157704	1	1	18	[]
MF	GO:0052724	inositol hexakisphosphate 3-kinase activity	0	3	0	0.000236556	1	1	18	[]
MF	GO:0019779	Atg8 activating enzyme activity	0	1	0	7.88519e-05	1	1	18	[]
MF	GO:0046906	tetrapyrrole binding	0	1	0	7.88519e-05	1	1	18	[]
MF	GO:0031729	CCR4 chemokine receptor binding	0	1	0	7.88519e-05	1	1	18	[]
MF	GO:0004121	cystathionine beta-lyase activity	0	1	0	7.88519e-05	1	1	18	[]
MF	GO:0097371	MDM2/MDM4 family protein binding	0	6	0	0.000473111	1	1	18	[]
MF	GO:0004488	methylenetetrahydrofolate dehydrogenase (NADP+) activity	0	4	0	0.000315408	1	1	18	[]
MF	GO:0008559	ABC-type xenobiotic transporter activity	0	7	0	0.000551963	1	1	18	[]
MF	GO:0019119	phenanthrene-9,10-epoxide hydrolase activity	0	1	0	7.88519e-05	1	1	18	[]
MF	GO:0015068	glycine amidinotransferase activity	0	1	0	7.88519e-05	1	1	18	[]
MF	GO:0106258	L-serine-phosphatidylcholine phosphatidyltransferase activity	0	1	0	7.88519e-05	1	1	18	[]
MF	GO:0005432	calcium:sodium antiporter activity	0	5	0	0.00039426	1	1	18	[]
MF	GO:0047444	N-acylneuraminate-9-phosphate synthase activity	0	1	0	7.88519e-05	1	1	18	[]
MF	GO:0070008	serine-type exopeptidase activity	0	2	0	0.000157704	1	1	18	[]
MF	GO:0045142	triplex DNA binding	0	1	0	7.88519e-05	1	1	18	[]
MF	GO:0000182	rDNA binding	0	2	0	0.000157704	1	1	18	[]
MF	GO:0019955	cytokine binding	1	21	0.001001	0.00165589	1	1	18	['Csf2ra']
MF	GO:0035004	phosphatidylinositol 3-kinase activity	0	5	0	0.00039426	1	1	18	[]
MF	GO:0031798	type 1 metabotropic glutamate receptor binding	0	2	0	0.000157704	1	1	18	[]
MF	GO:0042134	rRNA primary transcript binding	0	3	0	0.000236556	1	1	18	[]
MF	GO:0042887	amide transmembrane transporter activity	0	3	0	0.000236556	1	1	18	[]
MF	GO:0005534	galactose binding	0	5	0	0.00039426	1	1	18	[]
MF	GO:0003881	CDP-diacylglycerol-inositol 3-phosphatidyltransferase activity	0	1	0	7.88519e-05	1	1	18	[]
MF	GO:0004644	phosphoribosylglycinamide formyltransferase activity	0	1	0	7.88519e-05	1	1	18	[]
MF	GO:0140069	histone butyryltransferase activity	0	1	0	7.88519e-05	1	1	18	[]
MF	GO:0016890	site-specific endodeoxyribonuclease activity, specific for altered base	0	1	0	7.88519e-05	1	1	18	[]
MF	GO:0015181	arginine transmembrane transporter activity	0	3	0	0.000236556	1	1	18	[]
MF	GO:0008948	oxaloacetate decarboxylase activity	0	4	0	0.000315408	1	1	18	[]
MF	GO:0008310	single-stranded DNA 3'-5' exodeoxyribonuclease activity	0	1	0	7.88519e-05	1	1	18	[]
MF	GO:0051435	BH4 domain binding	0	1	0	7.88519e-05	1	1	18	[]
MF	GO:0030368	interleukin-17 receptor activity	0	2	0	0.000157704	1	1	18	[]
MF	GO:0030284	estrogen receptor activity	0	3	0	0.000236556	1	1	18	[]
MF	GO:0030621	U4 snRNA binding	0	5	0	0.00039426	1	1	18	[]
MF	GO:0047220	galactosylxylosylprotein 3-beta-galactosyltransferase activity	0	1	0	7.88519e-05	1	1	18	[]
MF	GO:0140293	ADP-ribosylglutamate hydrolase activity	0	3	0	0.000236556	1	1	18	[]
MF	GO:0022840	leak channel activity	0	2	0	0.000157704	1	1	18	[]
MF	GO:0052926	dol-P-Man:Man(6)GlcNAc(2)-PP-Dol alpha-1,2-mannosyltransferase activity	0	1	0	7.88519e-05	1	1	18	[]
MF	GO:0003756	protein disulfide isomerase activity	0	11	0	0.000867371	1	1	18	[]
MF	GO:0005150	interleukin-1, type I receptor binding	0	1	0	7.88519e-05	1	1	18	[]
MF	GO:0015141	succinate transmembrane transporter activity	0	6	0	0.000473111	1	1	18	[]
MF	GO:0047730	carnosine synthase activity	0	1	0	7.88519e-05	1	1	18	[]
MF	GO:0004476	mannose-6-phosphate isomerase activity	0	1	0	7.88519e-05	1	1	18	[]
MF	GO:0019900	kinase binding	7	94	0.00700701	0.00741208	1	1	18	['Vim' 'Pebp1' 'Slc2a3' 'Ldhb' 'Ctnnb1' 'Gfap' 'Mycn']
MF	GO:0061628	H3K27me3 modified histone binding	0	3	0	0.000236556	1	1	18	[]
MF	GO:0070626	(S)-2-(5-amino-1-(5-phospho-D-ribosyl)imidazole-4-carboxamido)succinate AMP-lyase (fumarate-forming) activity	0	1	0	7.88519e-05	1	1	18	[]
MF	GO:0015410	manganese transmembrane transporter activity, phosphorylative mechanism	0	1	0	7.88519e-05	1	1	18	[]
MF	GO:0016614	oxidoreductase activity, acting on CH-OH group of donors	0	2	0	0.000157704	1	1	18	[]
MF	GO:0016972	thiol oxidase activity	0	5	0	0.00039426	1	1	18	[]
MF	GO:0008113	peptide-methionine (S)-S-oxide reductase activity	0	2	0	0.000157704	1	1	18	[]
MF	GO:0098919	structural constituent of postsynaptic density	0	9	0	0.000709667	1	1	18	[]
MF	GO:0008817	cob(I)yrinic acid a,c-diamide adenosyltransferase activity	0	1	0	7.88519e-05	1	1	18	[]
MF	GO:0008239	dipeptidyl-peptidase activity	0	5	0	0.00039426	1	1	18	[]
MF	GO:0019206	nucleoside kinase activity	0	5	0	0.00039426	1	1	18	[]
MF	GO:0072582	17-beta-hydroxysteroid dehydrogenase (NADP+) activity	0	1	0	7.88519e-05	1	1	18	[]
MF	GO:0004662	CAAX-protein geranylgeranyltransferase activity	0	2	0	0.000157704	1	1	18	[]
MF	GO:0046623	sphingolipid floppase activity	0	1	0	7.88519e-05	1	1	18	[]
MF	GO:0003688	DNA replication origin binding	1	15	0.001001	0.00118278	1	1	18	['Orc5']
MF	GO:1905762	CCR4-NOT complex binding	0	1	0	7.88519e-05	1	1	18	[]
MF	GO:0070025	carbon monoxide binding	0	1	0	7.88519e-05	1	1	18	[]
MF	GO:0055102	lipase inhibitor activity	0	3	0	0.000236556	1	1	18	[]
MF	GO:0008422	beta-glucosidase activity	0	4	0	0.000315408	1	1	18	[]
MF	GO:0018549	methanethiol oxidase activity	0	1	0	7.88519e-05	1	1	18	[]
MF	GO:0004479	methionyl-tRNA formyltransferase activity	0	1	0	7.88519e-05	1	1	18	[]
MF	GO:0004782	sulfinoalanine decarboxylase activity	0	1	0	7.88519e-05	1	1	18	[]
MF	GO:0061663	NEDD8 ligase activity	0	2	0	0.000157704	1	1	18	[]
MF	GO:1990955	G-rich single-stranded DNA binding	0	2	0	0.000157704	1	1	18	[]
MF	GO:0016670	oxidoreductase activity, acting on a sulfur group of donors, oxygen as acceptor	0	2	0	0.000157704	1	1	18	[]
MF	GO:0000829	inositol heptakisphosphate kinase activity	0	2	0	0.000157704	1	1	18	[]
MF	GO:0051990	(R)-2-hydroxyglutarate dehydrogenase activity	0	1	0	7.88519e-05	1	1	18	[]
MF	GO:0000402	crossed form four-way junction DNA binding	0	1	0	7.88519e-05	1	1	18	[]
MF	GO:0097079	selenite:proton symporter activity	0	1	0	7.88519e-05	1	1	18	[]
MF	GO:0030899	calcium-dependent ATPase activity	0	3	0	0.000236556	1	1	18	[]
MF	GO:0016933	extracellularly glycine-gated ion channel activity	0	1	0	7.88519e-05	1	1	18	[]
MF	GO:0070280	pyridoxal binding	0	1	0	7.88519e-05	1	1	18	[]
MF	GO:0102751	UDP-alpha-D-glucose:glucosyl-glycogenin alpha-D-glucosyltransferase activity	0	1	0	7.88519e-05	1	1	18	[]
MF	GO:0017067	tyrosine-ester sulfotransferase activity	0	1	0	7.88519e-05	1	1	18	[]
MF	GO:0050692	DNA binding domain binding	0	5	0	0.00039426	1	1	18	[]
MF	GO:0004705	JUN kinase activity	0	3	0	0.000236556	1	1	18	[]
MF	GO:0032138	single base insertion or deletion binding	0	1	0	7.88519e-05	1	1	18	[]
MF	GO:0015284	fructose uniporter activity	0	1	0	7.88519e-05	1	1	18	[]
MF	GO:0003960	NADPH:quinone reductase activity	0	1	0	7.88519e-05	1	1	18	[]
MF	GO:0030298	receptor signaling protein tyrosine kinase activator activity	0	1	0	7.88519e-05	1	1	18	[]
MF	GO:0030624	U6atac snRNA binding	0	1	0	7.88519e-05	1	1	18	[]
MF	GO:0005006	epidermal growth factor-activated receptor activity	0	3	0	0.000236556	1	1	18	[]
MF	GO:0004475	mannose-1-phosphate guanylyltransferase activity	0	1	0	7.88519e-05	1	1	18	[]
MF	GO:0010436	carotenoid dioxygenase activity	0	1	0	7.88519e-05	1	1	18	[]
MF	GO:0003944	N-acetylglucosamine-1-phosphodiester alpha-N-acetylglucosaminidase activity	0	1	0	7.88519e-05	1	1	18	[]
MF	GO:1904768	all-trans-retinol binding	0	1	0	7.88519e-05	1	1	18	[]
MF	GO:0004031	aldehyde oxidase activity	0	2	0	0.000157704	1	1	18	[]
MF	GO:0110050	deaminated glutathione amidase activity	0	1	0	7.88519e-05	1	1	18	[]
MF	GO:0031896	V2 vasopressin receptor binding	0	1	0	7.88519e-05	1	1	18	[]
MF	GO:0016655	oxidoreductase activity, acting on NAD(P)H, quinone or similar compound as acceptor	0	4	0	0.000315408	1	1	18	[]
MF	GO:0000295	adenine nucleotide transmembrane transporter activity	0	1	0	7.88519e-05	1	1	18	[]
MF	GO:0106177	cyclic-GMP-AMP hydrolase activity	0	1	0	7.88519e-05	1	1	18	[]
MF	GO:0008721	D-serine ammonia-lyase activity	0	1	0	7.88519e-05	1	1	18	[]
MF	GO:0034038	deoxyhypusine synthase activity	0	1	0	7.88519e-05	1	1	18	[]
MF	GO:0045028	G protein-coupled purinergic nucleotide receptor activity	0	5	0	0.00039426	1	1	18	[]
MF	GO:1903231	mRNA binding involved in posttranscriptional gene silencing	0	1	0	7.88519e-05	1	1	18	[]
MF	GO:0004637	phosphoribosylamine-glycine ligase activity	0	2	0	0.000157704	1	1	18	[]
MF	GO:0035174	histone serine kinase activity	0	2	0	0.000157704	1	1	18	[]
MF	GO:0015213	uridine transmembrane transporter activity	0	2	0	0.000157704	1	1	18	[]
MF	GO:0008443	phosphofructokinase activity	0	1	0	7.88519e-05	1	1	18	[]
MF	GO:0002196	Ser-tRNA(Ala) hydrolase activity	0	1	0	7.88519e-05	1	1	18	[]
MF	GO:0004802	transketolase activity	0	2	0	0.000157704	1	1	18	[]
MF	GO:0036470	tyrosine 3-monooxygenase activator activity	0	1	0	7.88519e-05	1	1	18	[]
MF	GO:0033797	selenate reductase activity	0	1	0	7.88519e-05	1	1	18	[]
MF	GO:0019171	3-hydroxyacyl-[acyl-carrier-protein] dehydratase activity	0	1	0	7.88519e-05	1	1	18	[]
MF	GO:0038187	pattern recognition receptor activity	0	2	0	0.000157704	1	1	18	[]
MF	GO:0047412	N-(long-chain-acyl)ethanolamine deacylase activity	0	1	0	7.88519e-05	1	1	18	[]
MF	GO:0004174	electron-transferring-flavoprotein dehydrogenase activity	0	3	0	0.000236556	1	1	18	[]
MF	GO:0070733	protein adenylyltransferase activity	0	2	0	0.000157704	1	1	18	[]
MF	GO:0004356	glutamate-ammonia ligase activity	0	1	0	7.88519e-05	1	1	18	[]
MF	GO:0015204	urea transmembrane transporter activity	0	1	0	7.88519e-05	1	1	18	[]
MF	GO:0062189	anandamide 14,15 epoxidase activity	0	1	0	7.88519e-05	1	1	18	[]
MF	GO:0047025	3-oxoacyl-[acyl-carrier-protein] reductase (NADH) activity	0	2	0	0.000157704	1	1	18	[]
MF	GO:0005068	transmembrane receptor protein tyrosine kinase adaptor activity	0	8	0	0.000630815	1	1	18	[]
MF	GO:0005483	soluble NSF attachment protein activity	0	3	0	0.000236556	1	1	18	[]
MF	GO:0016884	carbon-nitrogen ligase activity, with glutamine as amido-N-donor	0	1	0	7.88519e-05	1	1	18	[]
MF	GO:0050200	plasmalogen synthase activity	0	2	0	0.000157704	1	1	18	[]
MF	GO:0120147	Formylglycine-generating oxidase activity	0	1	0	7.88519e-05	1	1	18	[]
MF	GO:0080122	AMP transmembrane transporter activity	0	2	0	0.000157704	1	1	18	[]
MF	GO:0001054	RNA polymerase I activity	0	2	0	0.000157704	1	1	18	[]
MF	GO:2001069	glycogen binding	0	5	0	0.00039426	1	1	18	[]
MF	GO:0046923	ER retention sequence binding	0	3	0	0.000236556	1	1	18	[]
MF	GO:0080019	fatty-acyl-CoA reductase (alcohol-forming) activity	0	2	0	0.000157704	1	1	18	[]
MF	GO:0015199	amino-acid betaine transmembrane transporter activity	0	1	0	7.88519e-05	1	1	18	[]
MF	GO:0003958	NADPH-hemoprotein reductase activity	0	4	0	0.000315408	1	1	18	[]
MF	GO:0050291	sphingosine N-acyltransferase activity	0	4	0	0.000315408	1	1	18	[]
MF	GO:0033743	peptide-methionine (R)-S-oxide reductase activity	0	4	0	0.000315408	1	1	18	[]
MF	GO:0097163	sulfur carrier activity	0	1	0	7.88519e-05	1	1	18	[]
MF	GO:0002083	4-hydroxybenzoate decaprenyltransferase activity	0	1	0	7.88519e-05	1	1	18	[]
MF	GO:0102084	L-dopa O-methyltransferase activity	0	1	0	7.88519e-05	1	1	18	[]
MF	GO:0097157	pre-mRNA intronic binding	0	10	0	0.000788519	1	1	18	[]
MF	GO:0003858	3-hydroxybutyrate dehydrogenase activity	0	1	0	7.88519e-05	1	1	18	[]
MF	GO:0032454	histone demethylase activity (H3-K9 specific)	0	11	0	0.000867371	1	1	18	[]
MF	GO:0017188	aspartate N-acetyltransferase activity	0	1	0	7.88519e-05	1	1	18	[]
MF	GO:0004311	farnesyltranstransferase activity	0	3	0	0.000236556	1	1	18	[]
MF	GO:0030296	protein tyrosine kinase activator activity	0	8	0	0.000630815	1	1	18	[]
MF	GO:0004486	methylenetetrahydrofolate dehydrogenase [NAD(P)+] activity	0	1	0	7.88519e-05	1	1	18	[]
MF	GO:0106263	1-acylglycerophosphoserine O-acyltransferase activity	0	4	0	0.000315408	1	1	18	[]
MF	GO:0004070	aspartate carbamoyltransferase activity	0	1	0	7.88519e-05	1	1	18	[]
MF	GO:0043994	histone acetyltransferase activity (H3-K23 specific)	0	4	0	0.000315408	1	1	18	[]
MF	GO:0001851	complement component C3b binding	0	3	0	0.000236556	1	1	18	[]
MF	GO:0015175	neutral amino acid transmembrane transporter activity	0	9	0	0.000709667	1	1	18	[]
MF	GO:0034736	cholesterol O-acyltransferase activity	0	1	0	7.88519e-05	1	1	18	[]
MF	GO:0035014	phosphatidylinositol 3-kinase regulator activity	0	5	0	0.00039426	1	1	18	[]
MF	GO:0018271	biotin-protein ligase activity	0	1	0	7.88519e-05	1	1	18	[]
MF	GO:0016679	oxidoreductase activity, acting on diphenols and related substances as donors	0	1	0	7.88519e-05	1	1	18	[]
MF	GO:0002162	dystroglycan binding	0	8	0	0.000630815	1	1	18	[]
MF	GO:0016312	inositol bisphosphate phosphatase activity	0	2	0	0.000157704	1	1	18	[]
MF	GO:0004733	pyridoxamine-phosphate oxidase activity	0	1	0	7.88519e-05	1	1	18	[]
MF	GO:0046915	transition metal ion transmembrane transporter activity	0	1	0	7.88519e-05	1	1	18	[]
MF	GO:0016435	rRNA (guanine) methyltransferase activity	0	3	0	0.000236556	1	1	18	[]
MF	GO:0004915	interleukin-6 receptor activity	0	1	0	7.88519e-05	1	1	18	[]
MF	GO:0090482	vitamin transmembrane transporter activity	0	2	0	0.000157704	1	1	18	[]
MF	GO:0032934	sterol binding	1	13	0.001001	0.00102507	1	1	18	['Osbpl3']
MF	GO:0005043	netrin receptor activity involved in chemorepulsion	0	1	0	7.88519e-05	1	1	18	[]
MF	GO:0042947	glucoside transmembrane transporter activity	0	1	0	7.88519e-05	1	1	18	[]
MF	GO:0106019	phosphatidylinositol-4,5-bisphosphate phosphatase activity	0	1	0	7.88519e-05	1	1	18	[]
MF	GO:0004798	thymidylate kinase activity	0	2	0	0.000157704	1	1	18	[]
MF	GO:0015562	efflux transmembrane transporter activity	0	11	0	0.000867371	1	1	18	[]
MF	GO:0051978	lysophospholipid:sodium symporter activity	0	1	0	7.88519e-05	1	1	18	[]
MF	GO:0036310	annealing helicase activity	0	5	0	0.00039426	1	1	18	[]
MF	GO:0005157	macrophage colony-stimulating factor receptor binding	0	2	0	0.000157704	1	1	18	[]
MF	GO:0098531	ligand-activated transcription factor activity	0	1	0	7.88519e-05	1	1	18	[]
MF	GO:0047820	D-glutamate cyclase activity	0	1	0	7.88519e-05	1	1	18	[]
MF	GO:0019210	kinase inhibitor activity	0	4	0	0.000315408	1	1	18	[]
MF	GO:0003940	L-iduronidase activity	0	1	0	7.88519e-05	1	1	18	[]
MF	GO:0016793	triphosphoric monoester hydrolase activity	0	1	0	7.88519e-05	1	1	18	[]
MF	GO:0004372	glycine hydroxymethyltransferase activity	0	1	0	7.88519e-05	1	1	18	[]
MF	GO:0019150	D-ribulokinase activity	0	1	0	7.88519e-05	1	1	18	[]
MF	GO:0008318	protein prenyltransferase activity	0	2	0	0.000157704	1	1	18	[]
MF	GO:0001216	DNA-binding transcription activator activity	0	7	0	0.000551963	1	1	18	[]
MF	GO:0008114	phosphogluconate 2-dehydrogenase activity	0	1	0	7.88519e-05	1	1	18	[]
MF	GO:0016812	hydrolase activity, acting on carbon-nitrogen (but not peptide) bonds, in cyclic amides	0	1	0	7.88519e-05	1	1	18	[]
MF	GO:0001848	complement binding	0	4	0	0.000315408	1	1	18	[]
MF	GO:0017025	TBP-class protein binding	2	26	0.002002	0.00205015	1	1	18	['Thra' 'Nkx2-1']
MF	GO:0008812	choline dehydrogenase activity	0	1	0	7.88519e-05	1	1	18	[]
MF	GO:0015245	fatty acid transmembrane transporter activity	0	3	0	0.000236556	1	1	18	[]
MF	GO:0042602	riboflavin reductase (NADPH) activity	0	1	0	7.88519e-05	1	1	18	[]
MF	GO:0005020	stem cell factor receptor activity	0	1	0	7.88519e-05	1	1	18	[]
MF	GO:0008456	alpha-N-acetylgalactosaminidase activity	0	1	0	7.88519e-05	1	1	18	[]
MF	GO:0004326	tetrahydrofolylpolyglutamate synthase activity	0	1	0	7.88519e-05	1	1	18	[]
MF	GO:0001163	RNA polymerase I transcription regulatory region sequence-specific DNA binding	0	1	0	7.88519e-05	1	1	18	[]
MF	GO:0004513	neolactotetraosylceramide alpha-2,3-sialyltransferase activity	0	1	0	7.88519e-05	1	1	18	[]
MF	GO:0052909	18S rRNA (adenine(1779)-N(6)/adenine(1780)-N(6))-dimethyltransferase activity	0	1	0	7.88519e-05	1	1	18	[]
MF	GO:0034647	histone demethylase activity (H3-trimethyl-K4 specific)	0	3	0	0.000236556	1	1	18	[]
MF	GO:1903135	cupric ion binding	0	2	0	0.000157704	1	1	18	[]
MF	GO:0015228	coenzyme A transmembrane transporter activity	0	2	0	0.000157704	1	1	18	[]
MF	GO:0015279	store-operated calcium channel activity	0	10	0	0.000788519	1	1	18	[]
MF	GO:0106229	histone glutaryltransferase activity	0	1	0	7.88519e-05	1	1	18	[]
MF	GO:0005127	ciliary neurotrophic factor receptor binding	0	4	0	0.000315408	1	1	18	[]
