## Supplementary table S2 for "SpatialDE2: Fast and localized variance component analysis of spatial transcriptomics" (part 29 of 29)

### Sheet: SV genes GO enrichment (continued)
ont	go	desc	study_count	population_count	study_ratio	population_ratio	pval	padj	region	genes
MF	GO:0015016	[heparan sulfate]-glucosamine N-sulfotransferase activity	0	4	0	0.000315408	1	1	18	[]
MF	GO:0047290	(alpha-N-acetylneuraminyl-2,3-beta-galactosyl-1,3)-N-acetyl-galactosaminide 6-alpha-sialyltransferase activity	0	2	0	0.000157704	1	1	18	[]
MF	GO:0036479	peroxidase inhibitor activity	0	1	0	7.88519e-05	1	1	18	[]
MF	GO:0050321	tau-protein kinase activity	1	14	0.001001	0.00110393	1	1	18	['Mark4']
MF	GO:0018455	alcohol dehydrogenase [NAD(P)+] activity	0	1	0	7.88519e-05	1	1	18	[]
MF	GO:0051424	corticotropin-releasing hormone binding	0	2	0	0.000157704	1	1	18	[]
MF	GO:0035240	dopamine binding	0	3	0	0.000236556	1	1	18	[]
MF	GO:0004353	glutamate dehydrogenase [NAD(P)+] activity	0	1	0	7.88519e-05	1	1	18	[]
MF	GO:0052590	sn-glycerol-3-phosphate:ubiquinone oxidoreductase activity	0	1	0	7.88519e-05	1	1	18	[]
MF	GO:1905773	8-hydroxy-2'-deoxyguanosine DNA binding	0	3	0	0.000236556	1	1	18	[]
MF	GO:0043047	single-stranded telomeric DNA binding	0	5	0	0.00039426	1	1	18	[]
MF	GO:0038191	neuropilin binding	0	5	0	0.00039426	1	1	18	[]
MF	GO:0038062	protein tyrosine kinase collagen receptor activity	0	2	0	0.000157704	1	1	18	[]
MF	GO:0015190	L-leucine transmembrane transporter activity	0	5	0	0.00039426	1	1	18	[]
MF	GO:0043783	oxidoreductase activity, acting on metal ions, flavin as acceptor	0	1	0	7.88519e-05	1	1	18	[]
MF	GO:0031014	troponin T binding	0	2	0	0.000157704	1	1	18	[]
MF	GO:0046974	histone methyltransferase activity (H3-K9 specific)	0	10	0	0.000788519	1	1	18	[]
MF	GO:0030172	troponin C binding	0	1	0	7.88519e-05	1	1	18	[]
MF	GO:0008311	double-stranded DNA 3'-5' exodeoxyribonuclease activity	0	2	0	0.000157704	1	1	18	[]
MF	GO:0008502	melatonin receptor activity	0	1	0	7.88519e-05	1	1	18	[]
MF	GO:0004352	glutamate dehydrogenase (NAD+) activity	0	1	0	7.88519e-05	1	1	18	[]
MF	GO:0015039	NADPH-adrenodoxin reductase activity	0	2	0	0.000157704	1	1	18	[]
MF	GO:0004416	hydroxyacylglutathione hydrolase activity	0	3	0	0.000236556	1	1	18	[]
MF	GO:0022858	alanine transmembrane transporter activity	0	3	0	0.000236556	1	1	18	[]
MF	GO:0070569	uridylyltransferase activity	0	3	0	0.000236556	1	1	18	[]
MF	GO:0004448	isocitrate dehydrogenase activity	0	2	0	0.000157704	1	1	18	[]
MF	GO:0036402	proteasome-activating ATPase activity	0	4	0	0.000315408	1	1	18	[]
MF	GO:0102991	myristoyl-CoA hydrolase activity	0	11	0	0.000867371	1	1	18	[]
MF	GO:0004820	glycine-tRNA ligase activity	0	1	0	7.88519e-05	1	1	18	[]
MF	GO:0015142	tricarboxylic acid transmembrane transporter activity	0	1	0	7.88519e-05	1	1	18	[]
MF	GO:0047676	arachidonate-CoA ligase activity	0	9	0	0.000709667	1	1	18	[]
MF	GO:0016791	phosphatase activity	7	94	0.00700701	0.00741208	1	1	18	['Atp1a1' 'Ptpn3' 'Ptpru' 'Ptprr' 'Dusp14' 'Ptpdc1' 'Minpp1']
MF	GO:0004044	amidophosphoribosyltransferase activity	0	1	0	7.88519e-05	1	1	18	[]
MF	GO:0015114	phosphate ion transmembrane transporter activity	0	3	0	0.000236556	1	1	18	[]
MF	GO:0052927	CTP:tRNA cytidylyltransferase activity	0	1	0	7.88519e-05	1	1	18	[]
MF	GO:0003845	11-beta-hydroxysteroid dehydrogenase [NAD(P)] activity	0	1	0	7.88519e-05	1	1	18	[]
MF	GO:0016505	peptidase activator activity involved in apoptotic process	0	3	0	0.000236556	1	1	18	[]
MF	GO:0033328	peroxisome membrane targeting sequence binding	0	2	0	0.000157704	1	1	18	[]
MF	GO:0019828	aspartic-type endopeptidase inhibitor activity	0	3	0	0.000236556	1	1	18	[]
MF	GO:0046976	histone methyltransferase activity (H3-K27 specific)	0	7	0	0.000551963	1	1	18	[]
MF	GO:0015362	high-affinity sodium:dicarboxylate symporter activity	0	1	0	7.88519e-05	1	1	18	[]
MF	GO:0019809	spermidine binding	0	2	0	0.000157704	1	1	18	[]
MF	GO:1905060	calcium:cation antiporter activity involved in regulation of postsynaptic cytosolic calcium ion concentration	0	3	0	0.000236556	1	1	18	[]
MF	GO:0004948	calcitonin receptor activity	0	1	0	7.88519e-05	1	1	18	[]
MF	GO:1905172	RISC complex binding	0	3	0	0.000236556	1	1	18	[]
MF	GO:1990450	linear polyubiquitin binding	0	1	0	7.88519e-05	1	1	18	[]
MF	GO:0140311	protein sequestering activity	0	4	0	0.000315408	1	1	18	[]
MF	GO:0003823	antigen binding	0	5	0	0.00039426	1	1	18	[]
MF	GO:0070628	proteasome binding	1	15	0.001001	0.00118278	1	1	18	['Wfs1']
MF	GO:0070678	preprotein binding	0	2	0	0.000157704	1	1	18	[]
MF	GO:0102339	3-oxo-arachidoyl-CoA reductase activity	0	1	0	7.88519e-05	1	1	18	[]
MF	GO:0004090	carbonyl reductase (NADPH) activity	0	4	0	0.000315408	1	1	18	[]
MF	GO:0046922	peptide-O-fucosyltransferase activity	0	2	0	0.000157704	1	1	18	[]
MF	GO:0032184	SUMO polymer binding	0	5	0	0.00039426	1	1	18	[]
MF	GO:0036121	double-stranded DNA helicase activity	0	2	0	0.000157704	1	1	18	[]
MF	GO:0033149	FFAT motif binding	0	3	0	0.000236556	1	1	18	[]
MF	GO:0070139	SUMO-specific endopeptidase activity	0	3	0	0.000236556	1	1	18	[]
MF	GO:0008417	fucosyltransferase activity	0	5	0	0.00039426	1	1	18	[]
MF	GO:0004149	dihydrolipoyllysine-residue succinyltransferase activity	0	1	0	7.88519e-05	1	1	18	[]
MF	GO:0018454	acetoacetyl-CoA reductase activity	0	1	0	7.88519e-05	1	1	18	[]
MF	GO:0004482	mRNA (guanine-N7-)-methyltransferase activity	0	1	0	7.88519e-05	1	1	18	[]
MF	GO:0009881	photoreceptor activity	0	3	0	0.000236556	1	1	18	[]
MF	GO:0071207	histone pre-mRNA stem-loop binding	0	2	0	0.000157704	1	1	18	[]
MF	GO:0004139	deoxyribose-phosphate aldolase activity	0	1	0	7.88519e-05	1	1	18	[]
MF	GO:0060422	peptidyl-dipeptidase inhibitor activity	0	1	0	7.88519e-05	1	1	18	[]
MF	GO:0000340	RNA 7-methylguanosine cap binding	0	11	0	0.000867371	1	1	18	[]
MF	GO:0099580	ion antiporter activity involved in regulation of postsynaptic membrane potential	0	2	0	0.000157704	1	1	18	[]
MF	GO:0003691	double-stranded telomeric DNA binding	0	9	0	0.000709667	1	1	18	[]
MF	GO:0052658	inositol-1,4,5-trisphosphate 5-phosphatase activity	0	7	0	0.000551963	1	1	18	[]
MF	GO:0017113	dihydropyrimidine dehydrogenase (NADP+) activity	0	1	0	7.88519e-05	1	1	18	[]
MF	GO:0031208	POZ domain binding	0	1	0	7.88519e-05	1	1	18	[]
MF	GO:0052906	tRNA (guanine(37)-N(1))-methyltransferase activity	0	1	0	7.88519e-05	1	1	18	[]
MF	GO:0032090	Pyrin domain binding	0	1	0	7.88519e-05	1	1	18	[]
MF	GO:0086038	calcium:sodium antiporter activity involved in regulation of cardiac muscle cell membrane potential	0	2	0	0.000157704	1	1	18	[]
MF	GO:0047408	alkenylglycerophosphocholine hydrolase activity	0	2	0	0.000157704	1	1	18	[]
MF	GO:0005252	open rectifier potassium channel activity	0	1	0	7.88519e-05	1	1	18	[]
MF	GO:0045503	dynein light chain binding	0	6	0	0.000473111	1	1	18	[]
MF	GO:0031716	calcitonin receptor binding	0	1	0	7.88519e-05	1	1	18	[]
MF	GO:0047651	alkylhalidase activity	0	1	0	7.88519e-05	1	1	18	[]
MF	GO:0004931	extracellularly ATP-gated cation channel activity	0	2	0	0.000157704	1	1	18	[]
MF	GO:0004749	ribose phosphate diphosphokinase activity	0	4	0	0.000315408	1	1	18	[]
MF	GO:0004588	orotate phosphoribosyltransferase activity	0	1	0	7.88519e-05	1	1	18	[]
MF	GO:0050218	propionate-CoA ligase activity	0	2	0	0.000157704	1	1	18	[]
MF	GO:0036478	L-dopa decarboxylase activator activity	0	1	0	7.88519e-05	1	1	18	[]
MF	GO:0015333	peptide:proton symporter activity	0	2	0	0.000157704	1	1	18	[]
MF	GO:0016937	short-branched-chain-acyl-CoA dehydrogenase activity	0	1	0	7.88519e-05	1	1	18	[]
MF	GO:0018025	calmodulin-lysine N-methyltransferase activity	0	1	0	7.88519e-05	1	1	18	[]
MF	GO:0031726	CCR1 chemokine receptor binding	0	1	0	7.88519e-05	1	1	18	[]
MF	GO:0031851	kappa-type opioid receptor binding	0	2	0	0.000157704	1	1	18	[]
MF	GO:0019807	aspartoacylase activity	0	1	0	7.88519e-05	1	1	18	[]
MF	GO:0000095	S-adenosyl-L-methionine transmembrane transporter activity	0	1	0	7.88519e-05	1	1	18	[]
MF	GO:0016213	linoleoyl-CoA desaturase activity	0	2	0	0.000157704	1	1	18	[]
MF	GO:0061656	SUMO conjugating enzyme activity	0	1	0	7.88519e-05	1	1	18	[]
MF	GO:0004720	protein-lysine 6-oxidase activity	0	1	0	7.88519e-05	1	1	18	[]
MF	GO:0003906	DNA-(apurinic or apyrimidinic site) endonuclease activity	0	8	0	0.000630815	1	1	18	[]
MF	GO:0035615	clathrin adaptor activity	1	15	0.001001	0.00118278	1	1	18	['Ap2m1']
MF	GO:0008523	sodium-dependent multivitamin transmembrane transporter activity	0	1	0	7.88519e-05	1	1	18	[]
MF	GO:0010698	acetyltransferase activator activity	0	4	0	0.000315408	1	1	18	[]
MF	GO:0008349	MAP kinase kinase kinase kinase activity	0	4	0	0.000315408	1	1	18	[]
MF	GO:0001595	angiotensin receptor activity	0	1	0	7.88519e-05	1	1	18	[]
MF	GO:0043023	ribosomal large subunit binding	0	11	0	0.000867371	1	1	18	[]
MF	GO:0047315	kynurenine-glyoxylate transaminase activity	0	1	0	7.88519e-05	1	1	18	[]
MF	GO:0061920	protein propionyltransferase activity	0	1	0	7.88519e-05	1	1	18	[]
MF	GO:0008142	oxysterol binding	0	3	0	0.000236556	1	1	18	[]
MF	GO:0008479	queuine tRNA-ribosyltransferase activity	0	2	0	0.000157704	1	1	18	[]
MF	GO:0008409	5'-3' exonuclease activity	0	10	0	0.000788519	1	1	18	[]
MF	GO:0008392	arachidonic acid epoxygenase activity	0	1	0	7.88519e-05	1	1	18	[]
MF	GO:0015094	lead ion transmembrane transporter activity	0	1	0	7.88519e-05	1	1	18	[]
MF	GO:0043998	H2A histone acetyltransferase activity	0	1	0	7.88519e-05	1	1	18	[]
MF	GO:1990003	inosine-diphosphatase activity	0	1	0	7.88519e-05	1	1	18	[]
MF	GO:0106029	tRNA pseudouridine synthase activity	0	2	0	0.000157704	1	1	18	[]
MF	GO:0042945	D-serine transmembrane transporter activity	0	1	0	7.88519e-05	1	1	18	[]
MF	GO:0004924	oncostatin-M receptor activity	0	3	0	0.000236556	1	1	18	[]
MF	GO:0008455	alpha-1,6-mannosylglycoprotein 2-beta-N-acetylglucosaminyltransferase activity	0	1	0	7.88519e-05	1	1	18	[]
MF	GO:0003851	2-hydroxyacylsphingosine 1-beta-galactosyltransferase activity	0	1	0	7.88519e-05	1	1	18	[]
MF	GO:0106073	dolichyl pyrophosphate Glc2Man9GlcNAc2 alpha-1,2-glucosyltransferase activity	0	1	0	7.88519e-05	1	1	18	[]
MF	GO:0005298	proline:sodium symporter activity	0	2	0	0.000157704	1	1	18	[]
MF	GO:0046577	long-chain-alcohol oxidase activity	0	1	0	7.88519e-05	1	1	18	[]
MF	GO:0004452	isopentenyl-diphosphate delta-isomerase activity	0	1	0	7.88519e-05	1	1	18	[]
MF	GO:0031701	angiotensin receptor binding	0	3	0	0.000236556	1	1	18	[]
MF	GO:0032135	DNA insertion or deletion binding	0	1	0	7.88519e-05	1	1	18	[]
MF	GO:0043208	glycosphingolipid binding	0	4	0	0.000315408	1	1	18	[]
MF	GO:0004021	L-alanine:2-oxoglutarate aminotransferase activity	0	2	0	0.000157704	1	1	18	[]
MF	GO:0002134	UTP binding	0	4	0	0.000315408	1	1	18	[]
MF	GO:0016997	alpha-sialidase activity	0	1	0	7.88519e-05	1	1	18	[]
MF	GO:0016811	hydrolase activity, acting on carbon-nitrogen (but not peptide) bonds, in linear amides	0	8	0	0.000630815	1	1	18	[]
MF	GO:0036456	L-methionine-(S)-S-oxide reductase activity	0	1	0	7.88519e-05	1	1	18	[]
MF	GO:0086061	voltage-gated sodium channel activity involved in bundle of His cell action potential	0	1	0	7.88519e-05	1	1	18	[]
MF	GO:0140351	glycosylceramide flippase activity	0	1	0	7.88519e-05	1	1	18	[]
MF	GO:0031895	V1B vasopressin receptor binding	0	1	0	7.88519e-05	1	1	18	[]
MF	GO:0004849	uridine kinase activity	0	3	0	0.000236556	1	1	18	[]
MF	GO:0016275	[cytochrome c]-arginine N-methyltransferase activity	0	1	0	7.88519e-05	1	1	18	[]
MF	GO:0052659	inositol-1,3,4,5-tetrakisphosphate 5-phosphatase activity	0	5	0	0.00039426	1	1	18	[]
MF	GO:0004167	dopachrome isomerase activity	0	1	0	7.88519e-05	1	1	18	[]
MF	GO:0005464	UDP-xylose transmembrane transporter activity	0	1	0	7.88519e-05	1	1	18	[]
MF	GO:0022850	serotonin-gated cation-selective channel activity	0	1	0	7.88519e-05	1	1	18	[]
MF	GO:0008410	CoA-transferase activity	0	1	0	7.88519e-05	1	1	18	[]
MF	GO:0015137	citrate transmembrane transporter activity	0	3	0	0.000236556	1	1	18	[]
MF	GO:0032181	dinucleotide repeat insertion binding	0	2	0	0.000157704	1	1	18	[]
MF	GO:0017045	corticotropin-releasing hormone activity	0	1	0	7.88519e-05	1	1	18	[]
MF	GO:0034739	histone deacetylase activity (H4-K16 specific)	0	2	0	0.000157704	1	1	18	[]
MF	GO:0097100	supercoiled DNA binding	0	3	0	0.000236556	1	1	18	[]
MF	GO:0045515	interleukin-18 receptor binding	0	1	0	7.88519e-05	1	1	18	[]
MF	GO:0030527	structural constituent of chromatin	0	1	0	7.88519e-05	1	1	18	[]
MF	GO:0032217	riboflavin transmembrane transporter activity	0	2	0	0.000157704	1	1	18	[]
MF	GO:0001642	group III metabotropic glutamate receptor activity	0	3	0	0.000236556	1	1	18	[]
MF	GO:0097177	mitochondrial ribosome binding	0	6	0	0.000473111	1	1	18	[]
MF	GO:0004673	protein histidine kinase activity	0	1	0	7.88519e-05	1	1	18	[]
MF	GO:0016277	[myelin basic protein]-arginine N-methyltransferase activity	0	1	0	7.88519e-05	1	1	18	[]
MF	GO:0032036	myosin heavy chain binding	0	5	0	0.00039426	1	1	18	[]
MF	GO:1990460	leptin receptor binding	0	3	0	0.000236556	1	1	18	[]
MF	GO:0031690	adrenergic receptor binding	0	1	0	7.88519e-05	1	1	18	[]
MF	GO:0050633	acetyl-CoA C-myristoyltransferase activity	0	2	0	0.000157704	1	1	18	[]
MF	GO:0008853	exodeoxyribonuclease III activity	0	2	0	0.000157704	1	1	18	[]
MF	GO:0015140	malate transmembrane transporter activity	0	4	0	0.000315408	1	1	18	[]
MF	GO:0035877	death effector domain binding	0	3	0	0.000236556	1	1	18	[]
MF	GO:0004092	carnitine O-acetyltransferase activity	0	1	0	7.88519e-05	1	1	18	[]
MF	GO:0004362	glutathione-disulfide reductase activity	0	1	0	7.88519e-05	1	1	18	[]
MF	GO:0015928	fucosidase activity	0	1	0	7.88519e-05	1	1	18	[]
MF	GO:0004343	glucosamine 6-phosphate N-acetyltransferase activity	0	1	0	7.88519e-05	1	1	18	[]
MF	GO:0004654	polyribonucleotide nucleotidyltransferase activity	0	1	0	7.88519e-05	1	1	18	[]
MF	GO:0019959	interleukin-8 binding	0	1	0	7.88519e-05	1	1	18	[]
MF	GO:0030366	molybdopterin synthase activity	0	1	0	7.88519e-05	1	1	18	[]
MF	GO:0015218	pyrimidine nucleotide transmembrane transporter activity	0	2	0	0.000157704	1	1	18	[]
MF	GO:0030108	HLA-A specific activating MHC class I receptor activity	0	1	0	7.88519e-05	1	1	18	[]
MF	GO:0046934	phosphatidylinositol-4,5-bisphosphate 3-kinase activity	0	6	0	0.000473111	1	1	18	[]
MF	GO:0086090	voltage-gated potassium channel activity involved in SA node cell action potential repolarization	0	1	0	7.88519e-05	1	1	18	[]
MF	GO:0004540	ribonuclease activity	0	9	0	0.000709667	1	1	18	[]
MF	GO:0080132	fatty acid alpha-hydroxylase activity	0	1	0	7.88519e-05	1	1	18	[]
MF	GO:0050421	nitrite reductase (NO-forming) activity	0	2	0	0.000157704	1	1	18	[]
MF	GO:0004462	lactoylglutathione lyase activity	0	1	0	7.88519e-05	1	1	18	[]
MF	GO:0052925	dol-P-Man:Man(5)GlcNAc(2)-PP-Dol alpha-1,3-mannosyltransferase activity	0	1	0	7.88519e-05	1	1	18	[]
MF	GO:0102490	8-oxo-dGTP phosphohydrolase activity	0	2	0	0.000157704	1	1	18	[]
MF	GO:0086062	voltage-gated sodium channel activity involved in Purkinje myocyte action potential	0	2	0	0.000157704	1	1	18	[]
MF	GO:1990189	peptide-serine-N-acetyltransferase activity	0	1	0	7.88519e-05	1	1	18	[]
MF	GO:0042975	peroxisome proliferator activated receptor binding	1	17	0.001001	0.00134048	1	1	18	['Prmt2']
MF	GO:0016005	phospholipase A2 activator activity	0	2	0	0.000157704	1	1	18	[]
MF	GO:0003837	beta-ureidopropionase activity	0	1	0	7.88519e-05	1	1	18	[]
MF	GO:0019207	kinase regulator activity	0	3	0	0.000236556	1	1	18	[]
MF	GO:0008967	phosphoglycolate phosphatase activity	0	2	0	0.000157704	1	1	18	[]
MF	GO:0086039	calcium-transporting ATPase activity involved in regulation of cardiac muscle cell membrane potential	0	1	0	7.88519e-05	1	1	18	[]
MF	GO:0003941	L-serine ammonia-lyase activity	0	2	0	0.000157704	1	1	18	[]
MF	GO:0017089	glycolipid transfer activity	0	1	0	7.88519e-05	1	1	18	[]
MF	GO:0062124	4-hydroxybutyrate receptor activity	0	1	0	7.88519e-05	1	1	18	[]
MF	GO:0070878	primary miRNA binding	0	8	0	0.000630815	1	1	18	[]
MF	GO:0031730	CCR5 chemokine receptor binding	0	5	0	0.00039426	1	1	18	[]
MF	GO:0070740	tubulin-glutamic acid ligase activity	0	7	0	0.000551963	1	1	18	[]
MF	GO:0004623	phospholipase A2 activity	0	9	0	0.000709667	1	1	18	[]
MF	GO:0070883	pre-miRNA binding	0	6	0	0.000473111	1	1	18	[]
MF	GO:0035650	AP-1 adaptor complex binding	0	3	0	0.000236556	1	1	18	[]
MF	GO:0047464	heparosan-N-sulfate-glucuronate 5-epimerase activity	0	1	0	7.88519e-05	1	1	18	[]
MF	GO:0045504	dynein heavy chain binding	0	7	0	0.000551963	1	1	18	[]
MF	GO:0015056	corticotrophin-releasing factor receptor activity	0	1	0	7.88519e-05	1	1	18	[]
MF	GO:0003846	2-acylglycerol O-acyltransferase activity	0	3	0	0.000236556	1	1	18	[]
MF	GO:0086007	voltage-gated calcium channel activity involved in cardiac muscle cell action potential	0	2	0	0.000157704	1	1	18	[]
MF	GO:0036430	CMP kinase activity	0	1	0	7.88519e-05	1	1	18	[]
MF	GO:0030729	acetoacetate-CoA ligase activity	0	1	0	7.88519e-05	1	1	18	[]
MF	GO:0071855	neuropeptide receptor binding	0	1	0	7.88519e-05	1	1	18	[]
MF	GO:0031370	eukaryotic initiation factor 4G binding	0	1	0	7.88519e-05	1	1	18	[]
MF	GO:0047323	[3-methyl-2-oxobutanoate dehydrogenase (acetyl-transferring)] kinase activity	0	1	0	7.88519e-05	1	1	18	[]
MF	GO:0043812	phosphatidylinositol-4-phosphate phosphatase activity	0	4	0	0.000315408	1	1	18	[]
MF	GO:0016401	palmitoyl-CoA oxidase activity	0	3	0	0.000236556	1	1	18	[]
MF	GO:0000150	recombinase activity	0	1	0	7.88519e-05	1	1	18	[]
MF	GO:0001097	TFIIH-class transcription factor complex binding	0	2	0	0.000157704	1	1	18	[]
MF	GO:0015433	ABC-type peptide antigen transporter activity	0	3	0	0.000236556	1	1	18	[]
MF	GO:0003863	3-methyl-2-oxobutanoate dehydrogenase (2-methylpropanoyl-transferring) activity	0	2	0	0.000157704	1	1	18	[]
MF	GO:0030554	adenyl nucleotide binding	0	1	0	7.88519e-05	1	1	18	[]
MF	GO:1990276	RNA 5'-methyltransferase activity	0	1	0	7.88519e-05	1	1	18	[]
MF	GO:0004430	1-phosphatidylinositol 4-kinase activity	0	3	0	0.000236556	1	1	18	[]
MF	GO:0039552	RIG-I binding	0	3	0	0.000236556	1	1	18	[]
MF	GO:0015651	quaternary ammonium group transmembrane transporter activity	0	4	0	0.000315408	1	1	18	[]
MF	GO:0004576	oligosaccharyl transferase activity	0	2	0	0.000157704	1	1	18	[]
MF	GO:0033819	lipoyl(octanoyl) transferase activity	0	1	0	7.88519e-05	1	1	18	[]
MF	GO:0042131	thiamine phosphate phosphatase activity	0	1	0	7.88519e-05	1	1	18	[]
MF	GO:0086006	voltage-gated sodium channel activity involved in cardiac muscle cell action potential	0	5	0	0.00039426	1	1	18	[]
MF	GO:0047035	testosterone dehydrogenase (NAD+) activity	0	2	0	0.000157704	1	1	18	[]
MF	GO:0048244	phytanoyl-CoA dioxygenase activity	0	1	0	7.88519e-05	1	1	18	[]
MF	GO:1903763	gap junction channel activity involved in cell communication by electrical coupling	0	4	0	0.000315408	1	1	18	[]
MF	GO:0051433	BH2 domain binding	0	1	0	7.88519e-05	1	1	18	[]
MF	GO:0036105	peroxisome membrane class-1 targeting sequence binding	0	1	0	7.88519e-05	1	1	18	[]
MF	GO:0030160	synaptic receptor adaptor activity	0	4	0	0.000315408	1	1	18	[]
MF	GO:0046554	malate dehydrogenase (NADP+) activity	0	1	0	7.88519e-05	1	1	18	[]
MF	GO:0098599	palmitoyl hydrolase activity	0	2	0	0.000157704	1	1	18	[]
MF	GO:0004514	nicotinate-nucleotide diphosphorylase (carboxylating) activity	0	2	0	0.000157704	1	1	18	[]
MF	GO:0052642	lysophosphatidic acid phosphatase activity	0	4	0	0.000315408	1	1	18	[]
MF	GO:0047874	dolichyldiphosphatase activity	0	1	0	7.88519e-05	1	1	18	[]
MF	GO:0050251	retinol isomerase activity	0	1	0	7.88519e-05	1	1	18	[]
MF	GO:0004738	pyruvate dehydrogenase activity	0	1	0	7.88519e-05	1	1	18	[]
MF	GO:0003847	1-alkyl-2-acetylglycerophosphocholine esterase activity	0	6	0	0.000473111	1	1	18	[]
MF	GO:0052907	23S rRNA (adenine(1618)-N(6))-methyltransferase activity	0	1	0	7.88519e-05	1	1	18	[]
MF	GO:0004692	cGMP-dependent protein kinase activity	0	2	0	0.000157704	1	1	18	[]
MF	GO:0062213	peroxynitrite isomerase activity	0	1	0	7.88519e-05	1	1	18	[]
MF	GO:0050254	rhodopsin kinase activity	0	1	0	7.88519e-05	1	1	18	[]
MF	GO:0004767	sphingomyelin phosphodiesterase activity	0	5	0	0.00039426	1	1	18	[]
MF	GO:0062152	mRNA (cytidine-5-)-methyltransferase activity	0	1	0	7.88519e-05	1	1	18	[]
MF	GO:0019211	phosphatase activator activity	0	3	0	0.000236556	1	1	18	[]
MF	GO:0043754	dihydrolipoyllysine-residue (2-methylpropanoyl)transferase activity	0	1	0	7.88519e-05	1	1	18	[]
MF	GO:0047734	CDP-glycerol diphosphatase activity	0	1	0	7.88519e-05	1	1	18	[]
MF	GO:0017110	nucleoside-diphosphatase activity	0	8	0	0.000630815	1	1	18	[]
MF	GO:0047179	platelet-activating factor acetyltransferase activity	0	4	0	0.000315408	1	1	18	[]
MF	GO:0004491	methylmalonate-semialdehyde dehydrogenase (acylating) activity	0	1	0	7.88519e-05	1	1	18	[]
MF	GO:0035539	8-oxo-7,8-dihydrodeoxyguanosine triphosphate pyrophosphatase activity	0	2	0	0.000157704	1	1	18	[]
MF	GO:0003974	UDP-N-acetylglucosamine 4-epimerase activity	0	1	0	7.88519e-05	1	1	18	[]
MF	GO:0046526	D-xylulose reductase activity	0	1	0	7.88519e-05	1	1	18	[]
MF	GO:0004040	amidase activity	0	2	0	0.000157704	1	1	18	[]
MF	GO:1901235	(R)-carnitine transmembrane transporter activity	0	1	0	7.88519e-05	1	1	18	[]
MF	GO:0015440	ABC-type peptide transporter activity	0	3	0	0.000236556	1	1	18	[]
MF	GO:0055077	gap junction hemi-channel activity	0	1	0	7.88519e-05	1	1	18	[]
MF	GO:0004573	mannosyl-oligosaccharide glucosidase activity	0	1	0	7.88519e-05	1	1	18	[]
MF	GO:0055131	C3HC4-type RING finger domain binding	0	5	0	0.00039426	1	1	18	[]
MF	GO:0061860	DNA clamp unloader activity	0	1	0	7.88519e-05	1	1	18	[]
MF	GO:0004337	geranyltranstransferase activity	0	1	0	7.88519e-05	1	1	18	[]
MF	GO:0015929	hexosaminidase activity	0	2	0	0.000157704	1	1	18	[]
MF	GO:0102259	1,2-diacylglycerol acylhydrolase activity	0	1	0	7.88519e-05	1	1	18	[]
MF	GO:1990448	exon-exon junction complex binding	0	1	0	7.88519e-05	1	1	18	[]
MF	GO:0097243	flavonoid binding	0	2	0	0.000157704	1	1	18	[]
MF	GO:0052740	1-acyl-2-lysophosphatidylserine acylhydrolase activity	0	3	0	0.000236556	1	1	18	[]
MF	GO:0070615	nucleosome-dependent ATPase activity	0	2	0	0.000157704	1	1	18	[]
MF	GO:0008518	folate:anion antiporter activity	0	1	0	7.88519e-05	1	1	18	[]
MF	GO:1905056	calcium-transporting ATPase activity involved in regulation of presynaptic cytosolic calcium ion concentration	0	3	0	0.000236556	1	1	18	[]
MF	GO:0008398	sterol 14-demethylase activity	0	1	0	7.88519e-05	1	1	18	[]
MF	GO:0015431	ABC-type glutathione S-conjugate transporter activity	0	3	0	0.000236556	1	1	18	[]
MF	GO:0061690	lipoamidase activity	0	1	0	7.88519e-05	1	1	18	[]
MF	GO:0031774	leukotriene receptor binding	0	1	0	7.88519e-05	1	1	18	[]
MF	GO:0070401	NADP+ binding	0	2	0	0.000157704	1	1	18	[]
MF	GO:0015301	anion:anion antiporter activity	0	9	0	0.000709667	1	1	18	[]
MF	GO:0035870	dITP diphosphatase activity	0	2	0	0.000157704	1	1	18	[]
MF	GO:0103053	1-ethyladenine demethylase activity	0	1	0	7.88519e-05	1	1	18	[]
MF	GO:0008109	N-acetyllactosaminide beta-1,6-N-acetylglucosaminyltransferase activity	0	1	0	7.88519e-05	1	1	18	[]
MF	GO:0052798	beta-galactoside alpha-2,3-sialyltransferase activity	0	1	0	7.88519e-05	1	1	18	[]
MF	GO:0050221	prostaglandin-E2 9-reductase activity	0	1	0	7.88519e-05	1	1	18	[]
MF	GO:0002058	uracil binding	0	1	0	7.88519e-05	1	1	18	[]
MF	GO:0072341	modified amino acid binding	0	3	0	0.000236556	1	1	18	[]
MF	GO:0033798	thyroxine 5-deiodinase activity	0	1	0	7.88519e-05	1	1	18	[]
MF	GO:0004152	dihydroorotate dehydrogenase activity	0	1	0	7.88519e-05	1	1	18	[]
MF	GO:0061798	GTP 3',8'-cyclase activity	0	1	0	7.88519e-05	1	1	18	[]
MF	GO:0140090	membrane curvature sensor activity	0	2	0	0.000157704	1	1	18	[]
MF	GO:0048256	flap endonuclease activity	0	1	0	7.88519e-05	1	1	18	[]
MF	GO:0005141	interleukin-10 receptor binding	0	1	0	7.88519e-05	1	1	18	[]
MF	GO:0042799	histone methyltransferase activity (H4-K20 specific)	0	3	0	0.000236556	1	1	18	[]
MF	GO:0015647	peptidoglycan transmembrane transporter activity	0	1	0	7.88519e-05	1	1	18	[]
MF	GO:0051499	D-aminoacyl-tRNA deacylase activity	0	2	0	0.000157704	1	1	18	[]
MF	GO:0008783	agmatinase activity	0	1	0	7.88519e-05	1	1	18	[]
MF	GO:1990841	promoter-specific chromatin binding	4	56	0.004004	0.00441571	1	1	18	['Hdac4' 'Nfe2l1' 'Isl1' 'Egr1']
MF	GO:0005319	lipid transporter activity	1	15	0.001001	0.00118278	1	1	18	['Apoe']
MF	GO:0051861	glycolipid binding	0	4	0	0.000315408	1	1	18	[]
MF	GO:0001734	mRNA (N6-adenosine)-methyltransferase activity	0	2	0	0.000157704	1	1	18	[]
MF	GO:0008405	arachidonic acid 11,12-epoxygenase activity	0	1	0	7.88519e-05	1	1	18	[]
MF	GO:0090555	phosphatidylethanolamine flippase activity	0	5	0	0.00039426	1	1	18	[]
MF	GO:0071614	linoleic acid epoxygenase activity	0	1	0	7.88519e-05	1	1	18	[]
MF	GO:0005497	androgen binding	0	2	0	0.000157704	1	1	18	[]
MF	GO:0019869	chloride channel inhibitor activity	0	8	0	0.000630815	1	1	18	[]
MF	GO:1904288	BAT3 complex binding	0	4	0	0.000315408	1	1	18	[]
MF	GO:0019964	interferon-gamma binding	0	1	0	7.88519e-05	1	1	18	[]
MF	GO:0005412	glucose:sodium symporter activity	0	1	0	7.88519e-05	1	1	18	[]
MF	GO:0018738	S-formylglutathione hydrolase activity	0	1	0	7.88519e-05	1	1	18	[]
MF	GO:0003831	beta-N-acetylglucosaminylglycopeptide beta-1,4-galactosyltransferase activity	0	5	0	0.00039426	1	1	18	[]
MF	GO:0090599	alpha-glucosidase activity	0	2	0	0.000157704	1	1	18	[]
MF	GO:0031405	lipoic acid binding	0	2	0	0.000157704	1	1	18	[]
MF	GO:0008689	3-demethylubiquinone-9 3-O-methyltransferase activity	0	1	0	7.88519e-05	1	1	18	[]
MF	GO:0032406	MutLbeta complex binding	0	2	0	0.000157704	1	1	18	[]
MF	GO:0047939	L-glucuronate reductase activity	0	1	0	7.88519e-05	1	1	18	[]
MF	GO:0004596	peptide alpha-N-acetyltransferase activity	0	6	0	0.000473111	1	1	18	[]
MF	GO:0050262	ribosylnicotinamide kinase activity	0	1	0	7.88519e-05	1	1	18	[]
MF	GO:0032093	SAM domain binding	0	1	0	7.88519e-05	1	1	18	[]
MF	GO:0062069	GARP complex binding	0	1	0	7.88519e-05	1	1	18	[]
MF	GO:0004077	biotin-[acetyl-CoA-carboxylase] ligase activity	0	1	0	7.88519e-05	1	1	18	[]
MF	GO:0000400	four-way junction DNA binding	1	14	0.001001	0.00110393	1	1	18	['Hmg20b']
MF	GO:0032405	MutLalpha complex binding	0	5	0	0.00039426	1	1	18	[]
MF	GO:0004013	adenosylhomocysteinase activity	0	1	0	7.88519e-05	1	1	18	[]
MF	GO:0003950	NAD+ ADP-ribosyltransferase activity	1	16	0.001001	0.00126163	1	1	18	['Tnks']
MF	GO:0050265	RNA uridylyltransferase activity	0	1	0	7.88519e-05	1	1	18	[]
MF	GO:0001875	lipopolysaccharide immune receptor activity	0	2	0	0.000157704	1	1	18	[]
MF	GO:0004850	uridine phosphorylase activity	0	1	0	7.88519e-05	1	1	18	[]
MF	GO:0070042	rRNA (uridine-N3-)-methyltransferase activity	0	1	0	7.88519e-05	1	1	18	[]
MF	GO:0016422	mRNA (2'-O-methyladenosine-N6-)-methyltransferase activity	0	3	0	0.000236556	1	1	18	[]
MF	GO:0004775	succinate-CoA ligase (ADP-forming) activity	0	2	0	0.000157704	1	1	18	[]
MF	GO:0004972	NMDA glutamate receptor activity	0	6	0	0.000473111	1	1	18	[]
MF	GO:0016857	racemase and epimerase activity, acting on carbohydrates and derivatives	0	3	0	0.000236556	1	1	18	[]
MF	GO:0098639	collagen binding involved in cell-matrix adhesion	0	3	0	0.000236556	1	1	18	[]
MF	GO:0036055	protein-succinyllysine desuccinylase activity	0	2	0	0.000157704	1	1	18	[]
MF	GO:0019834	phospholipase A2 inhibitor activity	0	2	0	0.000157704	1	1	18	[]
MF	GO:0016891	endoribonuclease activity, producing 5'-phosphomonoesters	0	3	0	0.000236556	1	1	18	[]
MF	GO:0005261	cation channel activity	2	27	0.002002	0.002129	1	1	18	['Trpm4' 'Pkd1']
MF	GO:0047293	4-hydroxybenzoate nonaprenyltransferase activity	0	1	0	7.88519e-05	1	1	18	[]
MF	GO:0004014	adenosylmethionine decarboxylase activity	0	2	0	0.000157704	1	1	18	[]
MF	GO:0046980	tapasin binding	0	2	0	0.000157704	1	1	18	[]
MF	GO:0102341	3-oxo-lignoceroyl-CoA reductase activity	0	1	0	7.88519e-05	1	1	18	[]
MF	GO:0004333	fumarate hydratase activity	0	1	0	7.88519e-05	1	1	18	[]
MF	GO:1990188	euchromatin binding	0	1	0	7.88519e-05	1	1	18	[]
MF	GO:0004586	ornithine decarboxylase activity	0	2	0	0.000157704	1	1	18	[]
MF	GO:0023024	MHC class I protein complex binding	0	1	0	7.88519e-05	1	1	18	[]
MF	GO:0008143	poly(A) binding	1	20	0.001001	0.00157704	1	1	18	['Paip2']
MF	GO:0016596	thienylcyclohexylpiperidine binding	0	1	0	7.88519e-05	1	1	18	[]
MF	GO:0050379	UDP-glucuronate 5'-epimerase activity	0	1	0	7.88519e-05	1	1	18	[]
MF	GO:0002112	interleukin-33 receptor binding	0	1	0	7.88519e-05	1	1	18	[]
MF	GO:0070984	SET domain binding	0	1	0	7.88519e-05	1	1	18	[]
MF	GO:0047609	acetylputrescine deacetylase activity	0	1	0	7.88519e-05	1	1	18	[]
MF	GO:0005369	taurine:sodium symporter activity	0	1	0	7.88519e-05	1	1	18	[]
MF	GO:0022849	glutamate-gated calcium ion channel activity	0	5	0	0.00039426	1	1	18	[]
MF	GO:0036435	K48-linked polyubiquitin modification-dependent protein binding	0	8	0	0.000630815	1	1	18	[]
MF	GO:0004968	gonadotropin-releasing hormone receptor activity	0	1	0	7.88519e-05	1	1	18	[]
MF	GO:0070012	oligopeptidase activity	0	4	0	0.000315408	1	1	18	[]
MF	GO:0047024	5alpha-androstane-3beta,17beta-diol dehydrogenase activity	0	1	0	7.88519e-05	1	1	18	[]
MF	GO:0008705	methionine synthase activity	0	1	0	7.88519e-05	1	1	18	[]
MF	GO:0047394	glycerophosphoinositol inositolphosphodiesterase activity	0	1	0	7.88519e-05	1	1	18	[]
MF	GO:0000994	RNA polymerase III core binding	0	1	0	7.88519e-05	1	1	18	[]
MF	GO:0071936	coreceptor activity involved in Wnt signaling pathway	0	2	0	0.000157704	1	1	18	[]
MF	GO:0042806	fucose binding	0	1	0	7.88519e-05	1	1	18	[]
MF	GO:1990757	ubiquitin ligase activator activity	0	2	0	0.000157704	1	1	18	[]
MF	GO:0004536	deoxyribonuclease activity	0	3	0	0.000236556	1	1	18	[]
MF	GO:0070739	protein-glutamic acid ligase activity	0	1	0	7.88519e-05	1	1	18	[]
MF	GO:1990825	sequence-specific mRNA binding	0	10	0	0.000788519	1	1	18	[]
MF	GO:0140030	modification-dependent protein binding	0	4	0	0.000315408	1	1	18	[]
MF	GO:1990583	phospholipase D activator activity	0	1	0	7.88519e-05	1	1	18	[]
MF	GO:0019213	deacetylase activity	1	16	0.001001	0.00126163	1	1	18	['Hdac8']
MF	GO:0008117	sphinganine-1-phosphate aldolase activity	0	2	0	0.000157704	1	1	18	[]
MF	GO:0003681	bent DNA binding	0	3	0	0.000236556	1	1	18	[]
MF	GO:0030619	U1 snRNA binding	0	6	0	0.000473111	1	1	18	[]
MF	GO:0005275	amine transmembrane transporter activity	0	1	0	7.88519e-05	1	1	18	[]
MF	GO:0008852	exodeoxyribonuclease I activity	0	1	0	7.88519e-05	1	1	18	[]
MF	GO:0033961	cis-stilbene-oxide hydrolase activity	0	1	0	7.88519e-05	1	1	18	[]
MF	GO:0106153	phosphorylated histone binding	0	1	0	7.88519e-05	1	1	18	[]
MF	GO:0015020	glucuronosyltransferase activity	0	7	0	0.000551963	1	1	18	[]
MF	GO:0004910	interleukin-1, type II, blocking receptor activity	0	1	0	7.88519e-05	1	1	18	[]
MF	GO:0000224	peptide-N4-(N-acetyl-beta-glucosaminyl)asparagine amidase activity	0	1	0	7.88519e-05	1	1	18	[]
MF	GO:0005342	organic acid transmembrane transporter activity	0	1	0	7.88519e-05	1	1	18	[]
MF	GO:0004769	steroid delta-isomerase activity	0	1	0	7.88519e-05	1	1	18	[]
MF	GO:0004190	aspartic-type endopeptidase activity	1	14	0.001001	0.00110393	1	1	18	['Nrip3']
MF	GO:0004598	peptidylamidoglycolate lyase activity	0	1	0	7.88519e-05	1	1	18	[]
MF	GO:0008301	DNA binding, bending	0	7	0	0.000551963	1	1	18	[]
MF	GO:0001846	opsonin binding	0	1	0	7.88519e-05	1	1	18	[]
MF	GO:0004824	lysine-tRNA ligase activity	0	1	0	7.88519e-05	1	1	18	[]
MF	GO:0015136	sialic acid transmembrane transporter activity	0	1	0	7.88519e-05	1	1	18	[]
MF	GO:0106105	Ala-tRNA(Thr) hydrolase activity	0	1	0	7.88519e-05	1	1	18	[]
MF	GO:0008312	7S RNA binding	0	6	0	0.000473111	1	1	18	[]
MF	GO:0000036	acyl carrier activity	0	1	0	7.88519e-05	1	1	18	[]
MF	GO:0034511	U3 snoRNA binding	0	8	0	0.000630815	1	1	18	[]
MF	GO:0015075	ion transmembrane transporter activity	0	8	0	0.000630815	1	1	18	[]
MF	GO:0019948	SUMO activating enzyme activity	0	2	0	0.000157704	1	1	18	[]
MF	GO:0016462	pyrophosphatase activity	0	6	0	0.000473111	1	1	18	[]
MF	GO:0004047	aminomethyltransferase activity	0	2	0	0.000157704	1	1	18	[]
MF	GO:0098882	structural constituent of presynaptic active zone	0	6	0	0.000473111	1	1	18	[]
MF	GO:0009020	tRNA (guanosine-2'-O-)-methyltransferase activity	0	1	0	7.88519e-05	1	1	18	[]
MF	GO:0051021	GDP-dissociation inhibitor binding	0	3	0	0.000236556	1	1	18	[]
MF	GO:0051959	dynein light intermediate chain binding	1	16	0.001001	0.00126163	1	1	18	['Dynll1']
MF	GO:0016433	rRNA (adenine) methyltransferase activity	0	1	0	7.88519e-05	1	1	18	[]
MF	GO:0008454	alpha-1,3-mannosylglycoprotein 4-beta-N-acetylglucosaminyltransferase activity	0	3	0	0.000236556	1	1	18	[]
MF	GO:1905394	retromer complex binding	0	7	0	0.000551963	1	1	18	[]
MF	GO:0008309	double-stranded DNA exodeoxyribonuclease activity	0	1	0	7.88519e-05	1	1	18	[]
MF	GO:0004315	3-oxoacyl-[acyl-carrier-protein] synthase activity	0	2	0	0.000157704	1	1	18	[]
MF	GO:0098821	BMP receptor activity	0	6	0	0.000473111	1	1	18	[]
MF	GO:0070095	fructose-6-phosphate binding	0	3	0	0.000236556	1	1	18	[]
MF	GO:0036132	13-prostaglandin reductase activity	0	2	0	0.000157704	1	1	18	[]
MF	GO:0031783	type 5 melanocortin receptor binding	0	1	0	7.88519e-05	1	1	18	[]
MF	GO:0005149	interleukin-1 receptor binding	0	5	0	0.00039426	1	1	18	[]
MF	GO:0097718	disordered domain specific binding	2	29	0.002002	0.00228671	1	1	18	['Ctnnb1' 'Ap2m1']
MF	GO:0044377	RNA polymerase II cis-regulatory region sequence-specific DNA binding, bending	0	1	0	7.88519e-05	1	1	18	[]
MF	GO:0004816	asparagine-tRNA ligase activity	0	2	0	0.000157704	1	1	18	[]
MF	GO:0004835	tubulin-tyrosine ligase activity	0	1	0	7.88519e-05	1	1	18	[]
MF	GO:0004591	oxoglutarate dehydrogenase (succinyl-transferring) activity	0	3	0	0.000236556	1	1	18	[]
MF	GO:0005540	hyaluronic acid binding	1	14	0.001001	0.00110393	1	1	18	['Habp4']
MF	GO:0042379	chemokine receptor binding	0	2	0	0.000157704	1	1	18	[]
MF	GO:0019864	IgG binding	0	4	0	0.000315408	1	1	18	[]
MF	GO:0001042	RNA polymerase I core binding	0	1	0	7.88519e-05	1	1	18	[]
MF	GO:0050560	aspartate-tRNA(Asn) ligase activity	0	1	0	7.88519e-05	1	1	18	[]
MF	GO:0019780	FAT10 activating enzyme activity	0	1	0	7.88519e-05	1	1	18	[]
MF	GO:0031956	medium-chain fatty acid-CoA ligase activity	0	1	0	7.88519e-05	1	1	18	[]
MF	GO:0047726	iron-cytochrome-c reductase activity	0	1	0	7.88519e-05	1	1	18	[]
MF	GO:0019777	Atg12 transferase activity	0	2	0	0.000157704	1	1	18	[]
MF	GO:0004078	biotin-[methylcrotonoyl-CoA-carboxylase] ligase activity	0	1	0	7.88519e-05	1	1	18	[]
MF	GO:0001223	transcription coactivator binding	1	17	0.001001	0.00134048	1	1	18	['Rpl23']
MF	GO:0003945	N-acetyllactosamine synthase activity	0	5	0	0.00039426	1	1	18	[]
MF	GO:0005104	fibroblast growth factor receptor binding	1	13	0.001001	0.00102507	1	1	18	['Fgf1']
MF	GO:0004105	choline-phosphate cytidylyltransferase activity	0	2	0	0.000157704	1	1	18	[]
MF	GO:0016402	pristanoyl-CoA oxidase activity	0	1	0	7.88519e-05	1	1	18	[]
MF	GO:0001571	non-tyrosine kinase fibroblast growth factor receptor activity	0	1	0	7.88519e-05	1	1	18	[]
MF	GO:0072590	N-acetyl-L-aspartate-L-glutamate ligase activity	0	2	0	0.000157704	1	1	18	[]
MF	GO:0033549	MAP kinase phosphatase activity	0	2	0	0.000157704	1	1	18	[]
MF	GO:0004590	orotidine-5'-phosphate decarboxylase activity	0	1	0	7.88519e-05	1	1	18	[]
MF	GO:0005372	water transmembrane transporter activity	0	1	0	7.88519e-05	1	1	18	[]
MF	GO:0008418	protein-N-terminal asparagine amidohydrolase activity	0	2	0	0.000157704	1	1	18	[]
MF	GO:0015185	gamma-aminobutyric acid transmembrane transporter activity	0	4	0	0.000315408	1	1	18	[]
MF	GO:0008823	cupric reductase activity	0	1	0	7.88519e-05	1	1	18	[]
MF	GO:0072572	poly-ADP-D-ribose binding	0	2	0	0.000157704	1	1	18	[]
MF	GO:0047493	ceramide cholinephosphotransferase activity	0	3	0	0.000236556	1	1	18	[]
MF	GO:0008568	microtubule-severing ATPase activity	0	6	0	0.000473111	1	1	18	[]
MF	GO:0015229	L-ascorbic acid transmembrane transporter activity	0	1	0	7.88519e-05	1	1	18	[]
MF	GO:0008127	quercetin 2,3-dioxygenase activity	0	1	0	7.88519e-05	1	1	18	[]
MF	GO:0052869	arachidonic acid omega-hydroxylase activity	0	1	0	7.88519e-05	1	1	18	[]
MF	GO:0005548	phospholipid transporter activity	0	8	0	0.000630815	1	1	18	[]
MF	GO:0047325	inositol tetrakisphosphate 1-kinase activity	0	1	0	7.88519e-05	1	1	18	[]
MF	GO:0004345	glucose-6-phosphate dehydrogenase activity	0	1	0	7.88519e-05	1	1	18	[]
MF	GO:0071933	Arp2/3 complex binding	0	11	0	0.000867371	1	1	18	[]
MF	GO:0003917	DNA topoisomerase type I (single strand cut, ATP-independent) activity	0	4	0	0.000315408	1	1	18	[]
MF	GO:0034039	8-oxo-7,8-dihydroguanine DNA N-glycosylase activity	0	1	0	7.88519e-05	1	1	18	[]
MF	GO:0046030	inositol trisphosphate phosphatase activity	0	1	0	7.88519e-05	1	1	18	[]
MF	GO:0102757	NADPH phosphatase activity	0	1	0	7.88519e-05	1	1	18	[]
MF	GO:0009008	DNA-methyltransferase activity	0	2	0	0.000157704	1	1	18	[]
MF	GO:0045547	dehydrodolichyl diphosphate synthase activity	0	2	0	0.000157704	1	1	18	[]
MF	GO:0004138	deoxyguanosine kinase activity	0	2	0	0.000157704	1	1	18	[]
MF	GO:0008126	acetylesterase activity	0	2	0	0.000157704	1	1	18	[]
MF	GO:0009383	rRNA (cytosine-C5-)-methyltransferase activity	0	3	0	0.000236556	1	1	18	[]
MF	GO:0010309	acireductone dioxygenase [iron(II)-requiring] activity	0	1	0	7.88519e-05	1	1	18	[]
MF	GO:0060590	ATPase regulator activity	0	1	0	7.88519e-05	1	1	18	[]
MF	GO:0030519	snoRNP binding	0	1	0	7.88519e-05	1	1	18	[]
MF	GO:0015211	purine nucleoside transmembrane transporter activity	0	2	0	0.000157704	1	1	18	[]
MF	GO:0047941	glucuronolactone reductase activity	0	1	0	7.88519e-05	1	1	18	[]
MF	GO:0051033	RNA transmembrane transporter activity	0	3	0	0.000236556	1	1	18	[]
MF	GO:0042781	3'-tRNA processing endoribonuclease activity	0	2	0	0.000157704	1	1	18	[]
MF	GO:0008521	acetyl-CoA transmembrane transporter activity	0	1	0	7.88519e-05	1	1	18	[]
MF	GO:0052629	phosphatidylinositol-3,5-bisphosphate 3-phosphatase activity	0	5	0	0.00039426	1	1	18	[]
MF	GO:0004058	aromatic-L-amino-acid decarboxylase activity	0	1	0	7.88519e-05	1	1	18	[]
MF	GO:0004567	beta-mannosidase activity	0	1	0	7.88519e-05	1	1	18	[]
MF	GO:0052795	exo-alpha-(2->6)-sialidase activity	0	3	0	0.000236556	1	1	18	[]
MF	GO:0030151	molybdenum ion binding	0	1	0	7.88519e-05	1	1	18	[]
MF	GO:0072518	Rho-dependent protein serine/threonine kinase activity	0	2	0	0.000157704	1	1	18	[]
MF	GO:0000064	L-ornithine transmembrane transporter activity	0	4	0	0.000315408	1	1	18	[]
MF	GO:0070251	pristanate-CoA ligase activity	0	1	0	7.88519e-05	1	1	18	[]
MF	GO:0004828	serine-tRNA ligase activity	0	2	0	0.000157704	1	1	18	[]
MF	GO:0008401	retinoic acid 4-hydroxylase activity	0	1	0	7.88519e-05	1	1	18	[]
MF	GO:0043544	lipoamide binding	0	1	0	7.88519e-05	1	1	18	[]
MF	GO:0051538	3 iron, 4 sulfur cluster binding	0	3	0	0.000236556	1	1	18	[]
MF	GO:0019956	chemokine binding	0	5	0	0.00039426	1	1	18	[]
MF	GO:0015349	thyroid hormone transmembrane transporter activity	0	4	0	0.000315408	1	1	18	[]
MF	GO:1990631	ErbB-4 class receptor binding	0	1	0	7.88519e-05	1	1	18	[]
MF	GO:0033787	cyanocobalamin reductase (cyanide-eliminating) activity	0	1	0	7.88519e-05	1	1	18	[]
MF	GO:0005280	amino acid:proton symporter activity	0	1	0	7.88519e-05	1	1	18	[]
MF	GO:0004313	[acyl-carrier-protein] S-acetyltransferase activity	0	1	0	7.88519e-05	1	1	18	[]
MF	GO:0000702	oxidized base lesion DNA N-glycosylase activity	0	2	0	0.000157704	1	1	18	[]
MF	GO:0008332	low voltage-gated calcium channel activity	0	3	0	0.000236556	1	1	18	[]
MF	GO:0019002	GMP binding	0	3	0	0.000236556	1	1	18	[]
MF	GO:0009000	selenocysteine lyase activity	0	1	0	7.88519e-05	1	1	18	[]
MF	GO:0004392	heme oxygenase (decyclizing) activity	0	2	0	0.000157704	1	1	18	[]
MF	GO:0004706	JUN kinase kinase kinase activity	0	8	0	0.000630815	1	1	18	[]
MF	GO:0000033	alpha-1,3-mannosyltransferase activity	0	3	0	0.000236556	1	1	18	[]
MF	GO:0003978	UDP-glucose 4-epimerase activity	0	1	0	7.88519e-05	1	1	18	[]
MF	GO:0008725	DNA-3-methyladenine glycosylase activity	0	1	0	7.88519e-05	1	1	18	[]
MF	GO:0106231	protein-propionyllysine depropionylase activity	0	2	0	0.000157704	1	1	18	[]
MF	GO:0004136	deoxyadenosine kinase activity	0	2	0	0.000157704	1	1	18	[]
MF	GO:0106283	ursodeoxycholate 7-beta-dehydrogenase (NAD+) activity	0	1	0	7.88519e-05	1	1	18	[]
MF	GO:0106335	tRNA (carboxymethyluridine(34)-5-O)-methyltransferase activity	0	1	0	7.88519e-05	1	1	18	[]
MF	GO:0030627	pre-mRNA 5'-splice site binding	0	1	0	7.88519e-05	1	1	18	[]
MF	GO:0050011	itaconyl-CoA hydratase activity	0	1	0	7.88519e-05	1	1	18	[]
MF	GO:0016971	flavin-linked sulfhydryl oxidase activity	0	3	0	0.000236556	1	1	18	[]
MF	GO:0061731	ribonucleoside-diphosphate reductase activity	0	1	0	7.88519e-05	1	1	18	[]
MF	GO:0008174	mRNA methyltransferase activity	0	1	0	7.88519e-05	1	1	18	[]
MF	GO:0032143	single thymine insertion binding	0	2	0	0.000157704	1	1	18	[]
MF	GO:0033746	histone demethylase activity (H3-R2 specific)	0	1	0	7.88519e-05	1	1	18	[]
MF	GO:0004468	lysine N-acetyltransferase activity, acting on acetyl phosphate as donor	0	5	0	0.00039426	1	1	18	[]
MF	GO:0008184	glycogen phosphorylase activity	0	3	0	0.000236556	1	1	18	[]
MF	GO:0004897	ciliary neurotrophic factor receptor activity	0	3	0	0.000236556	1	1	18	[]
MF	GO:0000246	delta24(24-1) sterol reductase activity	0	1	0	7.88519e-05	1	1	18	[]
MF	GO:0002046	opsin binding	0	3	0	0.000236556	1	1	18	[]
MF	GO:0043890	N-acetylgalactosamine-6-sulfatase activity	0	1	0	7.88519e-05	1	1	18	[]
MF	GO:0004122	cystathionine beta-synthase activity	0	1	0	7.88519e-05	1	1	18	[]
MF	GO:0016176	superoxide-generating NADPH oxidase activator activity	0	5	0	0.00039426	1	1	18	[]
MF	GO:0099122	RNA polymerase II C-terminal domain binding	0	4	0	0.000315408	1	1	18	[]
MF	GO:0004831	tyrosine-tRNA ligase activity	0	2	0	0.000157704	1	1	18	[]
MF	GO:0004561	alpha-N-acetylglucosaminidase activity	0	1	0	7.88519e-05	1	1	18	[]
MF	GO:0004463	leukotriene-A4 hydrolase activity	0	1	0	7.88519e-05	1	1	18	[]
MF	GO:0086082	cell adhesive protein binding involved in AV node cell-bundle of His cell communication	0	1	0	7.88519e-05	1	1	18	[]
MF	GO:0004729	oxygen-dependent protoporphyrinogen oxidase activity	0	1	0	7.88519e-05	1	1	18	[]
MF	GO:0015184	L-cystine transmembrane transporter activity	0	1	0	7.88519e-05	1	1	18	[]
MF	GO:0070320	inward rectifier potassium channel inhibitor activity	0	1	0	7.88519e-05	1	1	18	[]
MF	GO:0016151	nickel cation binding	0	3	0	0.000236556	1	1	18	[]
MF	GO:0015125	bile acid transmembrane transporter activity	0	5	0	0.00039426	1	1	18	[]
MF	GO:0032052	bile acid binding	0	3	0	0.000236556	1	1	18	[]
MF	GO:0045131	pre-mRNA branch point binding	0	1	0	7.88519e-05	1	1	18	[]
MF	GO:0070611	histone methyltransferase activity (H3-R2 specific)	0	1	0	7.88519e-05	1	1	18	[]
MF	GO:0042285	xylosyltransferase activity	0	1	0	7.88519e-05	1	1	18	[]
MF	GO:0004645	1,4-alpha-oligoglucan phosphorylase activity	0	3	0	0.000236556	1	1	18	[]
MF	GO:0016149	translation release factor activity, codon specific	0	1	0	7.88519e-05	1	1	18	[]
MF	GO:0106281	chenodeoxycholate 7-alpha-dehydrogenase (NAD+) activity	0	1	0	7.88519e-05	1	1	18	[]
MF	GO:0016501	prostacyclin receptor activity	0	1	0	7.88519e-05	1	1	18	[]
MF	GO:0050508	glucuronosyl-N-acetylglucosaminyl-proteoglycan 4-alpha-N-acetylglucosaminyltransferase activity	0	3	0	0.000236556	1	1	18	[]
MF	GO:0004905	type I interferon receptor activity	0	1	0	7.88519e-05	1	1	18	[]
MF	GO:0048040	UDP-glucuronate decarboxylase activity	0	1	0	7.88519e-05	1	1	18	[]
MF	GO:0004331	fructose-2,6-bisphosphate 2-phosphatase activity	0	3	0	0.000236556	1	1	18	[]
MF	GO:0004694	eukaryotic translation initiation factor 2alpha kinase activity	0	3	0	0.000236556	1	1	18	[]
MF	GO:0051010	microtubule plus-end binding	1	15	0.001001	0.00118278	1	1	18	['Mapre2']
MF	GO:1990889	H4K20me3 modified histone binding	0	2	0	0.000157704	1	1	18	[]
MF	GO:0016881	acid-amino acid ligase activity	0	1	0	7.88519e-05	1	1	18	[]
MF	GO:0047117	enoyl-[acyl-carrier-protein] reductase (NADPH, A-specific) activity	0	1	0	7.88519e-05	1	1	18	[]
MF	GO:0008140	cAMP response element binding protein binding	0	10	0	0.000788519	1	1	18	[]
MF	GO:0019136	deoxynucleoside kinase activity	0	3	0	0.000236556	1	1	18	[]
MF	GO:0033925	mannosyl-glycoprotein endo-beta-N-acetylglucosaminidase activity	0	1	0	7.88519e-05	1	1	18	[]
MF	GO:0008194	UDP-glycosyltransferase activity	0	1	0	7.88519e-05	1	1	18	[]
MF	GO:0019781	NEDD8 activating enzyme activity	0	2	0	0.000157704	1	1	18	[]
MF	GO:0042626	ATPase-coupled transmembrane transporter activity	2	34	0.002002	0.00268097	1	1	18	['Atp6v1d' 'Atp6v1g2']
MF	GO:0035401	histone kinase activity (H3-Y41 specific)	0	1	0	7.88519e-05	1	1	18	[]
MF	GO:0033749	histone demethylase activity (H4-R3 specific)	0	1	0	7.88519e-05	1	1	18	[]
MF	GO:0000339	RNA cap binding	0	6	0	0.000473111	1	1	18	[]
MF	GO:0005138	interleukin-6 receptor binding	0	4	0	0.000315408	1	1	18	[]
MF	GO:0004371	glycerone kinase activity	0	1	0	7.88519e-05	1	1	18	[]
MF	GO:0031544	peptidyl-proline 3-dioxygenase activity	0	1	0	7.88519e-05	1	1	18	[]
MF	GO:0031826	type 2A serotonin receptor binding	0	4	0	0.000315408	1	1	18	[]
MF	GO:0052735	tRNA (cytosine-3-)-methyltransferase activity	0	3	0	0.000236556	1	1	18	[]
MF	GO:0052814	medium-chain-aldehyde dehydrogenase activity	0	1	0	7.88519e-05	1	1	18	[]
MF	GO:0030943	mitochondrion targeting sequence binding	0	3	0	0.000236556	1	1	18	[]
MF	GO:0004736	pyruvate carboxylase activity	0	1	0	7.88519e-05	1	1	18	[]
MF	GO:0004168	dolichol kinase activity	0	1	0	7.88519e-05	1	1	18	[]
MF	GO:0015152	glucose-6-phosphate transmembrane transporter activity	0	1	0	7.88519e-05	1	1	18	[]
MF	GO:0051400	BH domain binding	0	6	0	0.000473111	1	1	18	[]
MF	GO:0008106	alcohol dehydrogenase (NADP+) activity	0	2	0	0.000157704	1	1	18	[]
MF	GO:0047223	beta-1,3-galactosyl-O-glycosyl-glycoprotein beta-1,3-N-acetylglucosaminyltransferase activity	0	1	0	7.88519e-05	1	1	18	[]
MF	GO:0043176	amine binding	0	2	0	0.000157704	1	1	18	[]
MF	GO:0008428	ribonuclease inhibitor activity	0	1	0	7.88519e-05	1	1	18	[]
MF	GO:0000140	acylglycerone-phosphate reductase activity	0	1	0	7.88519e-05	1	1	18	[]
MF	GO:0008118	N-acetyllactosaminide alpha-2,3-sialyltransferase activity	0	2	0	0.000157704	1	1	18	[]
MF	GO:0051722	protein C-terminal methylesterase activity	0	1	0	7.88519e-05	1	1	18	[]
MF	GO:0047750	cholestenol delta-isomerase activity	0	2	0	0.000157704	1	1	18	[]
MF	GO:0032427	GBD domain binding	0	1	0	7.88519e-05	1	1	18	[]
MF	GO:0061605	molybdopterin-synthase adenylyltransferase activity	0	1	0	7.88519e-05	1	1	18	[]
MF	GO:0032810	sterol response element binding	0	2	0	0.000157704	1	1	18	[]
MF	GO:0005316	high-affinity inorganic phosphate:sodium symporter activity	0	1	0	7.88519e-05	1	1	18	[]
MF	GO:0005136	interleukin-4 receptor binding	0	1	0	7.88519e-05	1	1	18	[]
MF	GO:0003827	alpha-1,3-mannosylglycoprotein 2-beta-N-acetylglucosaminyltransferase activity	0	1	0	7.88519e-05	1	1	18	[]
MF	GO:0018773	acetylpyruvate hydrolase activity	0	1	0	7.88519e-05	1	1	18	[]
MF	GO:0052834	inositol monophosphate phosphatase activity	0	3	0	0.000236556	1	1	18	[]
MF	GO:0008641	ubiquitin-like modifier activating enzyme activity	0	9	0	0.000709667	1	1	18	[]
MF	GO:0061750	acid sphingomyelin phosphodiesterase activity	0	1	0	7.88519e-05	1	1	18	[]
MF	GO:0001018	mitochondrial promoter sequence-specific DNA binding	0	3	0	0.000236556	1	1	18	[]
MF	GO:0004677	DNA-dependent protein kinase activity	0	1	0	7.88519e-05	1	1	18	[]
MF	GO:0070905	serine binding	0	3	0	0.000236556	1	1	18	[]
MF	GO:0052858	peptidyl-lysine acetyltransferase activity	0	1	0	7.88519e-05	1	1	18	[]
MF	GO:0030977	taurine binding	0	1	0	7.88519e-05	1	1	18	[]
MF	GO:0004133	glycogen debranching enzyme activity	0	1	0	7.88519e-05	1	1	18	[]
MF	GO:1990833	clathrin-uncoating ATPase activity	0	1	0	7.88519e-05	1	1	18	[]
MF	GO:0052796	exo-alpha-(2->8)-sialidase activity	0	3	0	0.000236556	1	1	18	[]
MF	GO:0008158	hedgehog receptor activity	0	2	0	0.000157704	1	1	18	[]
MF	GO:0036139	peptidyl-histidine dioxygenase activity	0	1	0	7.88519e-05	1	1	18	[]
MF	GO:0036332	placental growth factor-activated receptor activity	0	1	0	7.88519e-05	1	1	18	[]
MF	GO:0016301	kinase activity	37	481	0.037037	0.0379278	1	1	18	['Epha4' 'Stk25' 'Cdk18' 'Nek7' 'Camk1d' 'Prkcq' 'Pip4k2a' 'Myo3a' 'Dgkz' 'Itpka' 'Ltk' 'Ckmt1' 'Pnck' 'Pgk1' 'Rps6ka3' 'Dclk1' 'Camk2d' 'Prkacb' 'Ak5' 'Epha7' 'Map3k6' 'Epha8' 'Cdk14' 'Limk1' 'Cdk8' 'Mark4' 'Matk' 'Cdk17' 'Fgfr1' 'Ptk2b' 'Map2k1' 'Camk2b' 'Obscn' 'Cdk5r1' 'Prkce' 'Camk2a' 'Pip5k1b']
MF	GO:0008419	RNA lariat debranching enzyme activity	0	1	0	7.88519e-05	1	1	18	[]
MF	GO:0004454	ketohexokinase activity	0	1	0	7.88519e-05	1	1	18	[]
MF	GO:0000824	inositol tetrakisphosphate 3-kinase activity	0	1	0	7.88519e-05	1	1	18	[]
MF	GO:0050145	nucleoside monophosphate kinase activity	0	1	0	7.88519e-05	1	1	18	[]
MF	GO:0035529	NADH pyrophosphatase activity	0	7	0	0.000551963	1	1	18	[]
MF	GO:0046935	1-phosphatidylinositol-3-kinase regulator activity	0	11	0	0.000867371	1	1	18	[]
MF	GO:0140065	peptide butyryltransferase activity	0	1	0	7.88519e-05	1	1	18	[]
MF	GO:0033906	hyaluronoglucuronidase activity	0	1	0	7.88519e-05	1	1	18	[]
MF	GO:0031493	nucleosomal histone binding	0	5	0	0.00039426	1	1	18	[]
MF	GO:0036384	cytidine-diphosphatase activity	0	1	0	7.88519e-05	1	1	18	[]
MF	GO:0000035	acyl binding	0	1	0	7.88519e-05	1	1	18	[]
MF	GO:0004743	pyruvate kinase activity	0	1	0	7.88519e-05	1	1	18	[]
MF	GO:0015265	urea channel activity	0	1	0	7.88519e-05	1	1	18	[]
MF	GO:0030158	protein xylosyltransferase activity	0	2	0	0.000157704	1	1	18	[]
MF	GO:0045183	translation factor activity, non-nucleic acid binding	0	1	0	7.88519e-05	1	1	18	[]
MF	GO:0043024	ribosomal small subunit binding	1	14	0.001001	0.00110393	1	1	18	['Eif1']
MF	GO:0050080	malonyl-CoA decarboxylase activity	0	1	0	7.88519e-05	1	1	18	[]
MF	GO:0102132	3-oxo-pimeloyl-[acp] methyl ester reductase activity	0	1	0	7.88519e-05	1	1	18	[]
MF	GO:0008798	beta-aspartyl-peptidase activity	0	1	0	7.88519e-05	1	1	18	[]
MF	GO:0047617	acyl-CoA hydrolase activity	0	10	0	0.000788519	1	1	18	[]
MF	GO:0030586	[methionine synthase] reductase activity	0	1	0	7.88519e-05	1	1	18	[]
MF	GO:0004163	diphosphomevalonate decarboxylase activity	0	1	0	7.88519e-05	1	1	18	[]
MF	GO:0015079	potassium ion transmembrane transporter activity	0	1	0	7.88519e-05	1	1	18	[]
MF	GO:0016230	sphingomyelin phosphodiesterase activator activity	0	2	0	0.000157704	1	1	18	[]
MF	GO:0090433	palmitoyl-CoA ligase activity	0	1	0	7.88519e-05	1	1	18	[]
MF	GO:0008253	5'-nucleotidase activity	0	9	0	0.000709667	1	1	18	[]
MF	GO:0005523	tropomyosin binding	0	7	0	0.000551963	1	1	18	[]
MF	GO:0070181	small ribosomal subunit rRNA binding	0	9	0	0.000709667	1	1	18	[]
MF	GO:0016314	phosphatidylinositol-3,4,5-trisphosphate 3-phosphatase activity	0	2	0	0.000157704	1	1	18	[]
MF	GO:0004062	aryl sulfotransferase activity	0	1	0	7.88519e-05	1	1	18	[]
MF	GO:0034186	apolipoprotein A-I binding	0	5	0	0.00039426	1	1	18	[]
MF	GO:0050354	triokinase activity	0	1	0	7.88519e-05	1	1	18	[]
MF	GO:0000254	C-4 methylsterol oxidase activity	0	1	0	7.88519e-05	1	1	18	[]
MF	GO:0050698	proteoglycan sulfotransferase activity	0	1	0	7.88519e-05	1	1	18	[]
MF	GO:0018423	protein C-terminal leucine carboxyl O-methyltransferase activity	0	1	0	7.88519e-05	1	1	18	[]
MF	GO:0098640	integrin binding involved in cell-matrix adhesion	0	1	0	7.88519e-05	1	1	18	[]
MF	GO:0070915	lysophosphatidic acid receptor activity	0	2	0	0.000157704	1	1	18	[]
MF	GO:0047012	sterol-4-alpha-carboxylate 3-dehydrogenase (decarboxylating) activity	0	1	0	7.88519e-05	1	1	18	[]
MF	GO:0031850	delta-type opioid receptor binding	0	1	0	7.88519e-05	1	1	18	[]
MF	GO:0034450	ubiquitin-ubiquitin ligase activity	0	11	0	0.000867371	1	1	18	[]
MF	GO:0061712	tRNA (N(6)-L-threonylcarbamoyladenosine(37)-C(2))-methylthiotransferase	0	1	0	7.88519e-05	1	1	18	[]
MF	GO:0030742	GTP-dependent protein binding	1	18	0.001001	0.00141933	1	1	18	['Rab3c']
MF	GO:0090554	phosphatidylcholine floppase activity	0	6	0	0.000473111	1	1	18	[]
MF	GO:0003985	acetyl-CoA C-acetyltransferase activity	0	5	0	0.00039426	1	1	18	[]
MF	GO:0008378	galactosyltransferase activity	1	16	0.001001	0.00126163	1	1	18	['B4galt6']
MF	GO:0140031	phosphorylation-dependent protein binding	0	3	0	0.000236556	1	1	18	[]
MF	GO:0008269	JAK pathway signal transduction adaptor activity	0	1	0	7.88519e-05	1	1	18	[]
MF	GO:1904593	prostaglandin binding	0	1	0	7.88519e-05	1	1	18	[]
MF	GO:0052739	phosphatidylserine 1-acylhydrolase activity	0	3	0	0.000236556	1	1	18	[]
MF	GO:0008520	L-ascorbate:sodium symporter activity	0	1	0	7.88519e-05	1	1	18	[]
MF	GO:0030379	neurotensin receptor activity, non-G protein-coupled	0	1	0	7.88519e-05	1	1	18	[]
MF	GO:0001067	regulatory region nucleic acid binding	0	1	0	7.88519e-05	1	1	18	[]
MF	GO:0031626	beta-endorphin binding	0	1	0	7.88519e-05	1	1	18	[]
MF	GO:0070697	activin receptor binding	0	1	0	7.88519e-05	1	1	18	[]
MF	GO:0004418	hydroxymethylbilane synthase activity	0	1	0	7.88519e-05	1	1	18	[]
MF	GO:0004778	succinyl-CoA hydrolase activity	0	1	0	7.88519e-05	1	1	18	[]
MF	GO:0016453	C-acetyltransferase activity	0	1	0	7.88519e-05	1	1	18	[]
MF	GO:0017065	single-strand selective uracil DNA N-glycosylase activity	0	1	0	7.88519e-05	1	1	18	[]
MF	GO:0030731	guanidinoacetate N-methyltransferase activity	0	1	0	7.88519e-05	1	1	18	[]
MF	GO:0005459	UDP-galactose transmembrane transporter activity	0	3	0	0.000236556	1	1	18	[]
MF	GO:0004415	hyalurononglucosaminidase activity	0	2	0	0.000157704	1	1	18	[]
MF	GO:0050252	retinol O-fatty-acyltransferase activity	0	2	0	0.000157704	1	1	18	[]
MF	GO:0046625	sphingolipid binding	0	5	0	0.00039426	1	1	18	[]
MF	GO:0070279	vitamin B6 binding	0	1	0	7.88519e-05	1	1	18	[]
MF	GO:0043795	glyceraldehyde oxidoreductase activity	0	1	0	7.88519e-05	1	1	18	[]
MF	GO:0034649	histone demethylase activity (H3-monomethyl-K4 specific)	0	2	0	0.000157704	1	1	18	[]
MF	GO:0035403	histone kinase activity (H3-T6 specific)	0	2	0	0.000157704	1	1	18	[]
MF	GO:0004499	N,N-dimethylaniline monooxygenase activity	0	1	0	7.88519e-05	1	1	18	[]
MF	GO:0000225	N-acetylglucosaminylphosphatidylinositol deacetylase activity	0	1	0	7.88519e-05	1	1	18	[]
MF	GO:0051765	inositol tetrakisphosphate kinase activity	0	1	0	7.88519e-05	1	1	18	[]
MF	GO:0047184	1-acylglycerophosphocholine O-acyltransferase activity	0	8	0	0.000630815	1	1	18	[]
MF	GO:0070006	metalloaminopeptidase activity	0	10	0	0.000788519	1	1	18	[]
MF	GO:0004447	iodide peroxidase activity	0	1	0	7.88519e-05	1	1	18	[]
MF	GO:0004530	deoxyribonuclease I activity	0	2	0	0.000157704	1	1	18	[]
MF	GO:0032408	MutSbeta complex binding	0	2	0	0.000157704	1	1	18	[]
MF	GO:0047611	acetylspermidine deacetylase activity	0	1	0	7.88519e-05	1	1	18	[]
MF	GO:0070337	3'-flap-structured DNA binding	0	1	0	7.88519e-05	1	1	18	[]
MF	GO:0047238	glucuronosyl-N-acetylgalactosaminyl-proteoglycan 4-beta-N-acetylgalactosaminyltransferase activity	0	6	0	0.000473111	1	1	18	[]
MF	GO:0002135	CTP binding	0	2	0	0.000157704	1	1	18	[]
MF	GO:0008138	protein tyrosine/serine/threonine phosphatase activity	2	29	0.002002	0.00228671	1	1	18	['Dusp14' 'Ptpdc1']
MF	GO:0031013	troponin I binding	0	3	0	0.000236556	1	1	18	[]
MF	GO:0047840	dCTP diphosphatase activity	0	1	0	7.88519e-05	1	1	18	[]
MF	GO:0000285	1-phosphatidylinositol-3-phosphate 5-kinase activity	0	1	0	7.88519e-05	1	1	18	[]
MF	GO:0004325	ferrochelatase activity	0	1	0	7.88519e-05	1	1	18	[]
MF	GO:0016509	long-chain-3-hydroxyacyl-CoA dehydrogenase activity	0	1	0	7.88519e-05	1	1	18	[]
MF	GO:0031780	corticotropin hormone receptor binding	0	1	0	7.88519e-05	1	1	18	[]
MF	GO:0004365	glyceraldehyde-3-phosphate dehydrogenase (NAD+) (phosphorylating) activity	0	1	0	7.88519e-05	1	1	18	[]
MF	GO:0047655	allyl-alcohol dehydrogenase activity	0	2	0	0.000157704	1	1	18	[]
MF	GO:0005018	platelet-derived growth factor alpha-receptor activity	0	1	0	7.88519e-05	1	1	18	[]
MF	GO:0004001	adenosine kinase activity	0	1	0	7.88519e-05	1	1	18	[]
MF	GO:0004422	hypoxanthine phosphoribosyltransferase activity	0	1	0	7.88519e-05	1	1	18	[]
MF	GO:0003874	6-pyruvoyltetrahydropterin synthase activity	0	1	0	7.88519e-05	1	1	18	[]
MF	GO:0030387	fructosamine-3-kinase activity	0	1	0	7.88519e-05	1	1	18	[]
MF	GO:0045027	DNA end binding	0	3	0	0.000236556	1	1	18	[]
MF	GO:0008511	sodium:potassium:chloride symporter activity	0	1	0	7.88519e-05	1	1	18	[]
MF	GO:0004962	endothelin receptor activity	0	1	0	7.88519e-05	1	1	18	[]
MF	GO:0015193	L-proline transmembrane transporter activity	0	5	0	0.00039426	1	1	18	[]
MF	GO:0015295	solute:proton symporter activity	0	3	0	0.000236556	1	1	18	[]
MF	GO:0004741	[pyruvate dehydrogenase (lipoamide)] phosphatase activity	0	2	0	0.000157704	1	1	18	[]
MF	GO:0008425	2-polyprenyl-6-methoxy-1,4-benzoquinone methyltransferase activity	0	1	0	7.88519e-05	1	1	18	[]
MF	GO:0051998	protein carboxyl O-methyltransferase activity	0	1	0	7.88519e-05	1	1	18	[]
MF	GO:0120170	intraciliary transport particle B binding	0	6	0	0.000473111	1	1	18	[]
MF	GO:0004022	alcohol dehydrogenase (NAD+) activity	0	2	0	0.000157704	1	1	18	[]
MF	GO:0016624	oxidoreductase activity, acting on the aldehyde or oxo group of donors, disulfide as acceptor	0	4	0	0.000315408	1	1	18	[]
MF	GO:0004051	arachidonate 5-lipoxygenase activity	0	1	0	7.88519e-05	1	1	18	[]
MF	GO:0004471	malate dehydrogenase (decarboxylating) (NAD+) activity	0	3	0	0.000236556	1	1	18	[]
MF	GO:0047598	7-dehydrocholesterol reductase activity	0	1	0	7.88519e-05	1	1	18	[]
MF	GO:0000406	double-strand/single-strand DNA junction binding	0	2	0	0.000157704	1	1	18	[]
MF	GO:0052725	inositol-1,3,4-trisphosphate 6-kinase activity	0	1	0	7.88519e-05	1	1	18	[]
MF	GO:0050152	omega-amidase activity	0	1	0	7.88519e-05	1	1	18	[]
MF	GO:0017002	activin-activated receptor activity	0	3	0	0.000236556	1	1	18	[]
MF	GO:0008187	poly-pyrimidine tract binding	0	2	0	0.000157704	1	1	18	[]
MF	GO:0004577	N-acetylglucosaminyldiphosphodolichol N-acetylglucosaminyltransferase activity	0	1	0	7.88519e-05	1	1	18	[]
MF	GO:0017178	diphthine-ammonia ligase activity	0	1	0	7.88519e-05	1	1	18	[]
MF	GO:0015189	L-lysine transmembrane transporter activity	0	3	0	0.000236556	1	1	18	[]
MF	GO:1902387	ceramide 1-phosphate binding	0	5	0	0.00039426	1	1	18	[]
MF	GO:0032453	histone demethylase activity (H3-K4 specific)	0	5	0	0.00039426	1	1	18	[]
MF	GO:0048038	quinone binding	0	9	0	0.000709667	1	1	18	[]
MF	GO:0030021	extracellular matrix structural constituent conferring compression resistance	0	8	0	0.000630815	1	1	18	[]
MF	GO:0042296	ISG15 transferase activity	0	3	0	0.000236556	1	1	18	[]
MF	GO:0045134	uridine-diphosphatase activity	0	6	0	0.000473111	1	1	18	[]
MF	GO:0018477	benzaldehyde dehydrogenase (NADP+) activity	0	1	0	7.88519e-05	1	1	18	[]
MF	GO:0019826	oxygen sensor activity	0	2	0	0.000157704	1	1	18	[]
MF	GO:0035516	oxidative DNA demethylase activity	0	3	0	0.000236556	1	1	18	[]
MF	GO:0033858	N-acetylgalactosamine kinase activity	0	1	0	7.88519e-05	1	1	18	[]
MF	GO:0036219	GTP diphosphatase activity	0	1	0	7.88519e-05	1	1	18	[]
MF	GO:0005542	folic acid binding	0	8	0	0.000630815	1	1	18	[]
MF	GO:0003921	GMP synthase activity	0	1	0	7.88519e-05	1	1	18	[]
MF	GO:0061513	glucose 6-phosphate:inorganic phosphate antiporter activity	0	2	0	0.000157704	1	1	18	[]
MF	GO:0005010	insulin-like growth factor-activated receptor activity	0	1	0	7.88519e-05	1	1	18	[]
MF	GO:0051750	delta3,5-delta2,4-dienoyl-CoA isomerase activity	0	1	0	7.88519e-05	1	1	18	[]
MF	GO:0035718	macrophage migration inhibitory factor binding	0	2	0	0.000157704	1	1	18	[]
MF	GO:0047620	acylglycerol kinase activity	0	1	0	7.88519e-05	1	1	18	[]
MF	GO:0052894	norspermine:oxygen oxidoreductase activity	0	1	0	7.88519e-05	1	1	18	[]
MF	GO:0004557	alpha-galactosidase activity	0	2	0	0.000157704	1	1	18	[]
MF	GO:0072541	peroxynitrite reductase activity	0	1	0	7.88519e-05	1	1	18	[]
MF	GO:1990698	palmitoleoyltransferase activity	0	2	0	0.000157704	1	1	18	[]
MF	GO:0031543	peptidyl-proline dioxygenase activity	0	4	0	0.000315408	1	1	18	[]
MF	GO:0004490	methylglutaconyl-CoA hydratase activity	0	1	0	7.88519e-05	1	1	18	[]
MF	GO:0004370	glycerol kinase activity	0	1	0	7.88519e-05	1	1	18	[]
MF	GO:0005001	transmembrane receptor protein tyrosine phosphatase activity	0	3	0	0.000236556	1	1	18	[]
MF	GO:0010858	calcium-dependent protein kinase regulator activity	0	1	0	7.88519e-05	1	1	18	[]
MF	GO:0008193	tRNA guanylyltransferase activity	0	1	0	7.88519e-05	1	1	18	[]
MF	GO:0052928	CTP:3'-cytidine-tRNA cytidylyltransferase activity	0	1	0	7.88519e-05	1	1	18	[]
MF	GO:0001635	calcitonin gene-related peptide receptor activity	0	3	0	0.000236556	1	1	18	[]
MF	GO:0004506	squalene monooxygenase activity	0	1	0	7.88519e-05	1	1	18	[]
MF	GO:0003876	AMP deaminase activity	0	2	0	0.000157704	1	1	18	[]
MF	GO:0080101	phosphatidyl-N-dimethylethanolamine N-methyltransferase activity	0	1	0	7.88519e-05	1	1	18	[]
MF	GO:0003870	5-aminolevulinate synthase activity	0	1	0	7.88519e-05	1	1	18	[]
MF	GO:0008396	oxysterol 7-alpha-hydroxylase activity	0	2	0	0.000157704	1	1	18	[]
MF	GO:0019969	interleukin-10 binding	0	1	0	7.88519e-05	1	1	18	[]
MF	GO:0004470	malic enzyme activity	0	3	0	0.000236556	1	1	18	[]
MF	GO:0097027	ubiquitin-protein transferase activator activity	0	7	0	0.000551963	1	1	18	[]
MF	GO:0033857	diphosphoinositol-pentakisphosphate kinase activity	0	2	0	0.000157704	1	1	18	[]
MF	GO:0045159	myosin II binding	0	7	0	0.000551963	1	1	18	[]
MF	GO:0016232	HNK-1 sulfotransferase activity	0	1	0	7.88519e-05	1	1	18	[]
MF	GO:0032542	sulfiredoxin activity	0	1	0	7.88519e-05	1	1	18	[]
MF	GO:0016866	intramolecular transferase activity	0	1	0	7.88519e-05	1	1	18	[]
MF	GO:0032357	oxidized purine DNA binding	0	4	0	0.000315408	1	1	18	[]
MF	GO:0106140	P-TEFb complex binding	0	3	0	0.000236556	1	1	18	[]
MF	GO:0004632	phosphopantothenate--cysteine ligase activity	0	1	0	7.88519e-05	1	1	18	[]
MF	GO:0036468	L-dopa decarboxylase activity	0	1	0	7.88519e-05	1	1	18	[]
MF	GO:0030159	signaling receptor complex adaptor activity	1	19	0.001001	0.00149819	1	1	18	['Rgs14']
MF	GO:0034632	retinol transmembrane transporter activity	0	2	0	0.000157704	1	1	18	[]
MF	GO:0004814	arginine-tRNA ligase activity	0	3	0	0.000236556	1	1	18	[]
MF	GO:0034211	GTP-dependent protein kinase activity	0	2	0	0.000157704	1	1	18	[]
MF	GO:0015165	pyrimidine nucleotide-sugar transmembrane transporter activity	0	5	0	0.00039426	1	1	18	[]
MF	GO:0052381	tRNA dimethylallyltransferase activity	0	1	0	7.88519e-05	1	1	18	[]
MF	GO:0062076	acyl-CoA delta5-desaturase activity	0	1	0	7.88519e-05	1	1	18	[]
MF	GO:0047166	1-alkenylglycerophosphoethanolamine O-acyltransferase activity	0	1	0	7.88519e-05	1	1	18	[]
MF	GO:0047757	chondroitin-glucuronate 5-epimerase activity	0	2	0	0.000157704	1	1	18	[]
MF	GO:0004363	glutathione synthase activity	0	1	0	7.88519e-05	1	1	18	[]
MF	GO:0043237	laminin-1 binding	0	6	0	0.000473111	1	1	18	[]
MF	GO:0015923	mannosidase activity	0	2	0	0.000157704	1	1	18	[]
MF	GO:0016922	nuclear receptor binding	1	24	0.001001	0.00189245	1	1	18	['Isl1']
MF	GO:0004945	angiotensin type II receptor activity	0	1	0	7.88519e-05	1	1	18	[]
MF	GO:0070530	K63-linked polyubiquitin modification-dependent protein binding	1	20	0.001001	0.00157704	1	1	18	['Sqstm1']
MF	GO:0031692	alpha-1B adrenergic receptor binding	0	2	0	0.000157704	1	1	18	[]
MF	GO:0002950	ceramide phosphoethanolamine synthase activity	0	3	0	0.000236556	1	1	18	[]
MF	GO:0140294	NAD DNA ADP-ribosyltransferase activity	0	3	0	0.000236556	1	1	18	[]
MF	GO:0023029	MHC class Ib protein binding	0	2	0	0.000157704	1	1	18	[]
MF	GO:0005105	type 1 fibroblast growth factor receptor binding	0	1	0	7.88519e-05	1	1	18	[]
MF	GO:0003984	acetolactate synthase activity	0	1	0	7.88519e-05	1	1	18	[]
MF	GO:0004085	butyryl-CoA dehydrogenase activity	0	2	0	0.000157704	1	1	18	[]
MF	GO:0036313	phosphatidylinositol 3-kinase catalytic subunit binding	0	2	0	0.000157704	1	1	18	[]
MF	GO:0050809	diazepam binding	0	2	0	0.000157704	1	1	18	[]
MF	GO:0016667	oxidoreductase activity, acting on a sulfur group of donors	0	1	0	7.88519e-05	1	1	18	[]
MF	GO:0031073	cholesterol 26-hydroxylase activity	0	1	0	7.88519e-05	1	1	18	[]
MF	GO:0004504	peptidylglycine monooxygenase activity	0	1	0	7.88519e-05	1	1	18	[]
MF	GO:0043120	tumor necrosis factor binding	0	3	0	0.000236556	1	1	18	[]
MF	GO:0003692	left-handed Z-DNA binding	0	1	0	7.88519e-05	1	1	18	[]
MF	GO:0034188	apolipoprotein A-I receptor activity	0	2	0	0.000157704	1	1	18	[]
MF	GO:0051267	CP2 mannose-ethanolamine phosphotransferase activity	0	1	0	7.88519e-05	1	1	18	[]
MF	GO:0036137	kynurenine aminotransferase activity	0	1	0	7.88519e-05	1	1	18	[]
MF	GO:0030697	S-adenosylmethionine-dependent tRNA (m5U54) methyltransferase activity	0	1	0	7.88519e-05	1	1	18	[]
MF	GO:0016155	formyltetrahydrofolate dehydrogenase activity	0	1	0	7.88519e-05	1	1	18	[]
MF	GO:0004030	aldehyde dehydrogenase [NAD(P)+] activity	0	2	0	0.000157704	1	1	18	[]
MF	GO:0030629	U6 snRNA 3'-end binding	0	2	0	0.000157704	1	1	18	[]
MF	GO:0016742	hydroxymethyl-, formyl- and related transferase activity	0	3	0	0.000236556	1	1	18	[]
MF	GO:0017061	S-methyl-5-thioadenosine phosphorylase activity	0	1	0	7.88519e-05	1	1	18	[]
MF	GO:0004360	glutamine-fructose-6-phosphate transaminase (isomerizing) activity	0	2	0	0.000157704	1	1	18	[]
MF	GO:0000403	Y-form DNA binding	0	4	0	0.000315408	1	1	18	[]
MF	GO:0016429	tRNA (adenine-N1-)-methyltransferase activity	0	3	0	0.000236556	1	1	18	[]
MF	GO:0106078	histone succinyltransferase activity	0	1	0	7.88519e-05	1	1	18	[]
MF	GO:0019203	carbohydrate phosphatase activity	0	1	0	7.88519e-05	1	1	18	[]
MF	GO:0004610	phosphoacetylglucosamine mutase activity	0	1	0	7.88519e-05	1	1	18	[]
MF	GO:0034648	histone demethylase activity (H3-dimethyl-K4 specific)	0	4	0	0.000315408	1	1	18	[]
MF	GO:0033981	D-dopachrome decarboxylase activity	0	1	0	7.88519e-05	1	1	18	[]
MF	GO:0008768	UDP-sugar diphosphatase activity	0	2	0	0.000157704	1	1	18	[]
MF	GO:0008517	folic acid transmembrane transporter activity	0	3	0	0.000236556	1	1	18	[]
MF	GO:0004018	N6-(1,2-dicarboxyethyl)AMP AMP-lyase (fumarate-forming) activity	0	1	0	7.88519e-05	1	1	18	[]
MF	GO:0051903	S-(hydroxymethyl)glutathione dehydrogenase activity	0	1	0	7.88519e-05	1	1	18	[]
MF	GO:0008073	ornithine decarboxylase inhibitor activity	0	2	0	0.000157704	1	1	18	[]
MF	GO:0005174	CD40 receptor binding	0	1	0	7.88519e-05	1	1	18	[]
MF	GO:0016653	oxidoreductase activity, acting on NAD(P)H, heme protein as acceptor	0	2	0	0.000157704	1	1	18	[]
MF	GO:1990827	deaminase binding	0	1	0	7.88519e-05	1	1	18	[]
MF	GO:0072545	tyrosine binding	0	1	0	7.88519e-05	1	1	18	[]
MF	GO:0071633	dihydroceramidase activity	0	2	0	0.000157704	1	1	18	[]
MF	GO:0016286	small conductance calcium-activated potassium channel activity	0	3	0	0.000236556	1	1	18	[]
MF	GO:0047198	cysteine-S-conjugate N-acetyltransferase activity	0	1	0	7.88519e-05	1	1	18	[]
MF	GO:0016603	glutaminyl-peptide cyclotransferase activity	0	2	0	0.000157704	1	1	18	[]
MF	GO:0042500	aspartic endopeptidase activity, intramembrane cleaving	0	6	0	0.000473111	1	1	18	[]
MF	GO:0004740	pyruvate dehydrogenase (acetyl-transferring) kinase activity	0	5	0	0.00039426	1	1	18	[]
MF	GO:0000773	phosphatidyl-N-methylethanolamine N-methyltransferase activity	0	1	0	7.88519e-05	1	1	18	[]
MF	GO:0004144	diacylglycerol O-acyltransferase activity	0	2	0	0.000157704	1	1	18	[]
MF	GO:0016758	transferase activity, transferring hexosyl groups	0	7	0	0.000551963	1	1	18	[]
MF	GO:0042163	interleukin-12 beta subunit binding	0	1	0	7.88519e-05	1	1	18	[]
MF	GO:0140297	DNA-binding transcription factor binding	0	6	0	0.000473111	1	1	18	[]
MF	GO:0005463	UDP-N-acetylgalactosamine transmembrane transporter activity	0	3	0	0.000236556	1	1	18	[]
MF	GO:0031434	mitogen-activated protein kinase kinase binding	1	17	0.001001	0.00134048	1	1	18	['Pin1']
MF	GO:0031704	apelin receptor binding	0	1	0	7.88519e-05	1	1	18	[]
MF	GO:0000016	lactase activity	0	1	0	7.88519e-05	1	1	18	[]
MF	GO:0001591	dopamine neurotransmitter receptor activity, coupled via Gi/Go	0	1	0	7.88519e-05	1	1	18	[]
MF	GO:0022839	ion gated channel activity	0	2	0	0.000157704	1	1	18	[]
MF	GO:0004340	glucokinase activity	0	4	0	0.000315408	1	1	18	[]
MF	GO:0000405	bubble DNA binding	0	4	0	0.000315408	1	1	18	[]
MF	GO:0004608	phosphatidylethanolamine N-methyltransferase activity	0	1	0	7.88519e-05	1	1	18	[]
MF	GO:0030622	U4atac snRNA binding	0	3	0	0.000236556	1	1	18	[]
MF	GO:0003951	NAD+ kinase activity	1	14	0.001001	0.00110393	1	1	18	['Dgkz']
MF	GO:0004421	hydroxymethylglutaryl-CoA synthase activity	0	2	0	0.000157704	1	1	18	[]
MF	GO:0004852	uroporphyrinogen-III synthase activity	0	2	0	0.000157704	1	1	18	[]
MF	GO:0016263	glycoprotein-N-acetylgalactosamine 3-beta-galactosyltransferase activity	0	2	0	0.000157704	1	1	18	[]
MF	GO:0004801	sedoheptulose-7-phosphate:D-glyceraldehyde-3-phosphate glyceronetransferase activity	0	1	0	7.88519e-05	1	1	18	[]
MF	GO:0034545	fumarylpyruvate hydrolase activity	0	1	0	7.88519e-05	1	1	18	[]
MF	GO:0015232	heme transmembrane transporter activity	0	4	0	0.000315408	1	1	18	[]
MF	GO:0004109	coproporphyrinogen oxidase activity	0	2	0	0.000157704	1	1	18	[]
MF	GO:0098782	mechanosensitived potassium channel activity	0	1	0	7.88519e-05	1	1	18	[]
MF	GO:0038132	neuregulin binding	0	5	0	0.00039426	1	1	18	[]
MF	GO:0047710	bis(5'-adenosyl)-triphosphatase activity	0	2	0	0.000157704	1	1	18	[]
MF	GO:0032559	adenyl ribonucleotide binding	0	3	0	0.000236556	1	1	18	[]
MF	GO:0050614	delta24-sterol reductase activity	0	1	0	7.88519e-05	1	1	18	[]
MF	GO:0070551	endoribonuclease activity, cleaving siRNA-paired mRNA	0	1	0	7.88519e-05	1	1	18	[]
MF	GO:1905538	polysome binding	0	3	0	0.000236556	1	1	18	[]
MF	GO:0004523	RNA-DNA hybrid ribonuclease activity	0	3	0	0.000236556	1	1	18	[]
MF	GO:0033885	10-hydroxy-9-(phosphonooxy)octadecanoate phosphatase activity	0	1	0	7.88519e-05	1	1	18	[]
MF	GO:0008970	phospholipase A1 activity	0	3	0	0.000236556	1	1	18	[]
MF	GO:0004709	MAP kinase kinase kinase activity	1	17	0.001001	0.00134048	1	1	18	['Map3k6']
MF	GO:0035250	UDP-galactosyltransferase activity	0	2	0	0.000157704	1	1	18	[]
MF	GO:0030294	receptor signaling protein tyrosine kinase inhibitor activity	0	1	0	7.88519e-05	1	1	18	[]
MF	GO:0003841	1-acylglycerol-3-phosphate O-acyltransferase activity	0	9	0	0.000709667	1	1	18	[]
MF	GO:0072345	NAADP-sensitive calcium-release channel activity	0	3	0	0.000236556	1	1	18	[]
MF	GO:0005019	platelet-derived growth factor beta-receptor activity	0	1	0	7.88519e-05	1	1	18	[]
MF	GO:0102007	acyl-L-homoserine-lactone lactonohydrolase activity	0	1	0	7.88519e-05	1	1	18	[]
MF	GO:0080048	GDP-D-glucose phosphorylase activity	0	1	0	7.88519e-05	1	1	18	[]
MF	GO:0097604	temperature-gated cation channel activity	0	1	0	7.88519e-05	1	1	18	[]
MF	GO:0008079	translation termination factor activity	0	1	0	7.88519e-05	1	1	18	[]
MF	GO:0004526	ribonuclease P activity	0	9	0	0.000709667	1	1	18	[]
MF	GO:0070773	protein-N-terminal glutamine amidohydrolase activity	0	1	0	7.88519e-05	1	1	18	[]
MF	GO:0036317	tyrosyl-RNA phosphodiesterase activity	0	1	0	7.88519e-05	1	1	18	[]
MF	GO:0044390	ubiquitin-like protein conjugating enzyme binding	0	7	0	0.000551963	1	1	18	[]
MF	GO:0004747	ribokinase activity	0	1	0	7.88519e-05	1	1	18	[]
MF	GO:0005046	KDEL sequence binding	0	2	0	0.000157704	1	1	18	[]
MF	GO:0103046	alanylglutamate dipeptidase activity	0	1	0	7.88519e-05	1	1	18	[]
MF	GO:0071164	RNA trimethylguanosine synthase activity	0	1	0	7.88519e-05	1	1	18	[]
MF	GO:0047322	[hydroxymethylglutaryl-CoA reductase (NADPH)] kinase activity	0	2	0	0.000157704	1	1	18	[]
MF	GO:0003972	RNA ligase (ATP) activity	0	1	0	7.88519e-05	1	1	18	[]
MF	GO:0000062	fatty-acyl-CoA binding	1	16	0.001001	0.00126163	1	1	18	['Dbi']
MF	GO:0000995	RNA polymerase III general transcription initiation factor activity	0	5	0	0.00039426	1	1	18	[]
MF	GO:0047453	ATP-dependent NAD(P)H-hydrate dehydratase activity	0	1	0	7.88519e-05	1	1	18	[]
MF	GO:0051119	sugar transmembrane transporter activity	0	1	0	7.88519e-05	1	1	18	[]
MF	GO:0071916	dipeptide transmembrane transporter activity	0	2	0	0.000157704	1	1	18	[]
MF	GO:1990247	N6-methyladenosine-containing RNA binding	0	7	0	0.000551963	1	1	18	[]
MF	GO:0070336	flap-structured DNA binding	0	1	0	7.88519e-05	1	1	18	[]
MF	GO:0003865	3-oxo-5-alpha-steroid 4-dehydrogenase activity	0	2	0	0.000157704	1	1	18	[]
MF	GO:0032574	5'-3' RNA helicase activity	0	2	0	0.000157704	1	1	18	[]
MF	GO:0047341	fucose-1-phosphate guanylyltransferase activity	0	1	0	7.88519e-05	1	1	18	[]
MF	GO:0102336	3-oxo-arachidoyl-CoA synthase activity	0	6	0	0.000473111	1	1	18	[]
MF	GO:0030547	receptor inhibitor activity	0	1	0	7.88519e-05	1	1	18	[]
MF	GO:0004641	phosphoribosylformylglycinamidine cyclo-ligase activity	0	1	0	7.88519e-05	1	1	18	[]
MF	GO:0015067	amidinotransferase activity	0	1	0	7.88519e-05	1	1	18	[]
MF	GO:0001733	galactosylceramide sulfotransferase activity	0	2	0	0.000157704	1	1	18	[]
MF	GO:0008897	holo-[acyl-carrier-protein] synthase activity	0	1	0	7.88519e-05	1	1	18	[]
MF	GO:0016818	hydrolase activity, acting on acid anhydrides, in phosphorus-containing anhydrides	0	8	0	0.000630815	1	1	18	[]
MF	GO:0031962	mineralocorticoid receptor binding	0	1	0	7.88519e-05	1	1	18	[]
MF	GO:0004146	dihydrofolate reductase activity	0	1	0	7.88519e-05	1	1	18	[]
MF	GO:0071987	WD40-repeat domain binding	0	3	0	0.000236556	1	1	18	[]
MF	GO:0061578	Lys63-specific deubiquitinase activity	0	9	0	0.000709667	1	1	18	[]
MF	GO:0050115	myosin-light-chain-phosphatase activity	0	1	0	7.88519e-05	1	1	18	[]
MF	GO:0001156	TFIIIC-class transcription factor complex binding	0	3	0	0.000236556	1	1	18	[]
MF	GO:0016538	cyclin-dependent protein serine/threonine kinase regulator activity	1	24	0.001001	0.00189245	1	1	18	['Ccnl2']
MF	GO:0016295	myristoyl-[acyl-carrier-protein] hydrolase activity	0	1	0	7.88519e-05	1	1	18	[]
MF	GO:0015037	peptide disulfide oxidoreductase activity	0	7	0	0.000551963	1	1	18	[]
MF	GO:0047751	cholestenone 5-alpha-reductase activity	0	2	0	0.000157704	1	1	18	[]
MF	GO:0008466	glycogenin glucosyltransferase activity	0	1	0	7.88519e-05	1	1	18	[]
MF	GO:0004651	polynucleotide 5'-phosphatase activity	0	2	0	0.000157704	1	1	18	[]
MF	GO:0140412	zinc:bicarbonate symporter activity	0	1	0	7.88519e-05	1	1	18	[]
MF	GO:0000832	inositol hexakisphosphate 5-kinase activity	0	4	0	0.000315408	1	1	18	[]
MF	GO:0004559	alpha-mannosidase activity	0	7	0	0.000551963	1	1	18	[]
MF	GO:0047804	cysteine-S-conjugate beta-lyase activity	0	2	0	0.000157704	1	1	18	[]
MF	GO:0015131	oxaloacetate transmembrane transporter activity	0	4	0	0.000315408	1	1	18	[]
MF	GO:0004687	myosin light chain kinase activity	0	2	0	0.000157704	1	1	18	[]
MF	GO:0042054	histone methyltransferase activity	1	13	0.001001	0.00102507	1	1	18	['Prmt2']
MF	GO:0051500	D-tyrosyl-tRNA(Tyr) deacylase activity	0	2	0	0.000157704	1	1	18	[]
MF	GO:0071567	UFM1 hydrolase activity	0	2	0	0.000157704	1	1	18	[]
MF	GO:1990760	osmolarity-sensing cation channel activity	0	3	0	0.000236556	1	1	18	[]
MF	GO:0004145	diamine N-acetyltransferase activity	0	3	0	0.000236556	1	1	18	[]
MF	GO:0030295	protein kinase activator activity	1	20	0.001001	0.00157704	1	1	18	['Rplp1']
MF	GO:0051120	hepoxilin A3 synthase activity	0	1	0	7.88519e-05	1	1	18	[]
MF	GO:0046975	histone methyltransferase activity (H3-K36 specific)	0	8	0	0.000630815	1	1	18	[]
MF	GO:0035034	histone acetyltransferase regulator activity	0	2	0	0.000157704	1	1	18	[]
MF	GO:0000014	single-stranded DNA endodeoxyribonuclease activity	0	9	0	0.000709667	1	1	18	[]
MF	GO:0042007	interleukin-18 binding	0	1	0	7.88519e-05	1	1	18	[]
MF	GO:0030628	pre-mRNA 3'-splice site binding	0	6	0	0.000473111	1	1	18	[]
MF	GO:0061953	mRNA (adenine-N1-)-methyltransferase activity	0	2	0	0.000157704	1	1	18	[]
MF	GO:0070224	sulfide:quinone oxidoreductase activity	0	1	0	7.88519e-05	1	1	18	[]
MF	GO:1990174	phosphodiesterase decapping endonuclease activity	0	2	0	0.000157704	1	1	18	[]
MF	GO:0050429	calcium-dependent phospholipase C activity	0	2	0	0.000157704	1	1	18	[]
MF	GO:0004349	glutamate 5-kinase activity	0	1	0	7.88519e-05	1	1	18	[]
MF	GO:0016296	palmitoyl-[acyl-carrier-protein] hydrolase activity	0	1	0	7.88519e-05	1	1	18	[]
MF	GO:0034061	DNA polymerase activity	0	3	0	0.000236556	1	1	18	[]
MF	GO:0004046	aminoacylase activity	0	4	0	0.000315408	1	1	18	[]
MF	GO:0016661	oxidoreductase activity, acting on other nitrogenous compounds as donors	0	1	0	7.88519e-05	1	1	18	[]
MF	GO:0009922	fatty acid elongase activity	0	6	0	0.000473111	1	1	18	[]
MF	GO:0016805	dipeptidase activity	0	6	0	0.000473111	1	1	18	[]
MF	GO:0051381	histamine binding	0	1	0	7.88519e-05	1	1	18	[]
MF	GO:0003860	3-hydroxyisobutyryl-CoA hydrolase activity	0	1	0	7.88519e-05	1	1	18	[]
MF	GO:0003916	DNA topoisomerase activity	0	5	0	0.00039426	1	1	18	[]
MF	GO:0003947	(N-acetylneuraminyl)-galactosylglucosylceramide N-acetylgalactosaminyltransferase activity	0	1	0	7.88519e-05	1	1	18	[]
MF	GO:0008470	isovaleryl-CoA dehydrogenase activity	0	1	0	7.88519e-05	1	1	18	[]
MF	GO:0004568	chitinase activity	0	1	0	7.88519e-05	1	1	18	[]
MF	GO:0003937	IMP cyclohydrolase activity	0	1	0	7.88519e-05	1	1	18	[]
MF	GO:0019840	isoprenoid binding	0	1	0	7.88519e-05	1	1	18	[]
MF	GO:0001784	phosphotyrosine residue binding	2	32	0.002002	0.00252326	1	1	18	['Vav2' 'Ptpn3']
MF	GO:0070579	methylcytosine dioxygenase activity	0	4	0	0.000315408	1	1	18	[]
MF	GO:0004423	iduronate-2-sulfatase activity	0	1	0	7.88519e-05	1	1	18	[]
MF	GO:0035241	protein-arginine omega-N monomethyltransferase activity	0	5	0	0.00039426	1	1	18	[]
MF	GO:0017050	D-erythro-sphingosine kinase activity	0	2	0	0.000157704	1	1	18	[]
MF	GO:0043121	neurotrophin binding	0	2	0	0.000157704	1	1	18	[]
MF	GO:0000215	tRNA 2'-phosphotransferase activity	0	1	0	7.88519e-05	1	1	18	[]
MF	GO:0070717	poly-purine tract binding	0	1	0	7.88519e-05	1	1	18	[]
MF	GO:0004385	guanylate kinase activity	0	4	0	0.000315408	1	1	18	[]
MF	GO:0120015	sterol transfer activity	0	1	0	7.88519e-05	1	1	18	[]
MF	GO:0004485	methylcrotonoyl-CoA carboxylase activity	0	2	0	0.000157704	1	1	18	[]
MF	GO:0098699	structural constituent of presynaptic actin cytoskeleton	0	1	0	7.88519e-05	1	1	18	[]
MF	GO:0004127	cytidylate kinase activity	0	3	0	0.000236556	1	1	18	[]
MF	GO:0030976	thiamine pyrophosphate binding	0	5	0	0.00039426	1	1	18	[]
MF	GO:0035005	1-phosphatidylinositol-4-phosphate 3-kinase activity	0	5	0	0.00039426	1	1	18	[]
MF	GO:0042809	vitamin D receptor binding	0	8	0	0.000630815	1	1	18	[]
MF	GO:0019778	Atg12 activating enzyme activity	0	1	0	7.88519e-05	1	1	18	[]
MF	GO:0001761	beta-alanine transmembrane transporter activity	0	1	0	7.88519e-05	1	1	18	[]
MF	GO:0004020	adenylylsulfate kinase activity	0	2	0	0.000157704	1	1	18	[]
MF	GO:0140344	triglyceride transfer activity	0	1	0	7.88519e-05	1	1	18	[]
MF	GO:0102140	heparan sulfate N-deacetylase activity	0	2	0	0.000157704	1	1	18	[]
MF	GO:0008732	L-allo-threonine aldolase activity	0	2	0	0.000157704	1	1	18	[]
MF	GO:0043621	protein self-association	3	46	0.003003	0.00362719	1	1	18	['Ache' 'Ryr2' 'Tcf4']
MF	GO:0018467	formaldehyde dehydrogenase activity	0	1	0	7.88519e-05	1	1	18	[]
MF	GO:0004751	ribose-5-phosphate isomerase activity	0	1	0	7.88519e-05	1	1	18	[]
MF	GO:0008444	CDP-diacylglycerol-glycerol-3-phosphate 3-phosphatidyltransferase activity	0	1	0	7.88519e-05	1	1	18	[]
MF	GO:0097003	adipokinetic hormone receptor activity	0	2	0	0.000157704	1	1	18	[]
MF	GO:0046404	ATP-dependent polydeoxyribonucleotide 5'-hydroxyl-kinase activity	0	3	0	0.000236556	1	1	18	[]
MF	GO:0050178	phenylpyruvate tautomerase activity	0	2	0	0.000157704	1	1	18	[]
MF	GO:0004053	arginase activity	0	1	0	7.88519e-05	1	1	18	[]
MF	GO:0106162	mRNA N-acetyltransferase activity	0	1	0	7.88519e-05	1	1	18	[]
MF	GO:0038048	dynorphin receptor activity	0	1	0	7.88519e-05	1	1	18	[]
MF	GO:0046811	histone deacetylase inhibitor activity	0	1	0	7.88519e-05	1	1	18	[]
MF	GO:0070573	metallodipeptidase activity	0	2	0	0.000157704	1	1	18	[]
MF	GO:0047390	glycerophosphocholine cholinephosphodiesterase activity	0	1	0	7.88519e-05	1	1	18	[]
MF	GO:0052905	tRNA (guanine(9)-N(1))-methyltransferase activity	0	3	0	0.000236556	1	1	18	[]
MF	GO:0047326	inositol tetrakisphosphate 5-kinase activity	0	1	0	7.88519e-05	1	1	18	[]
MF	GO:0031728	CCR3 chemokine receptor binding	0	1	0	7.88519e-05	1	1	18	[]
MF	GO:0050196	[phosphorylase] phosphatase activity	0	2	0	0.000157704	1	1	18	[]
MF	GO:0140348	lysophosphatidylcholine flippase activity	0	1	0	7.88519e-05	1	1	18	[]
MF	GO:0000823	inositol-1,4,5-trisphosphate 6-kinase activity	0	1	0	7.88519e-05	1	1	18	[]
MF	GO:0050185	phosphatidylinositol deacylase activity	0	1	0	7.88519e-05	1	1	18	[]
MF	GO:0030378	serine racemase activity	0	1	0	7.88519e-05	1	1	18	[]
MF	GO:0004170	dUTP diphosphatase activity	0	1	0	7.88519e-05	1	1	18	[]
MF	GO:0004794	L-threonine ammonia-lyase activity	0	1	0	7.88519e-05	1	1	18	[]
MF	GO:0050294	steroid sulfotransferase activity	0	1	0	7.88519e-05	1	1	18	[]
MF	GO:0106310	protein serine kinase activity	0	1	0	7.88519e-05	1	1	18	[]
MF	GO:0052903	N1-acetylspermine:oxygen oxidoreductase (3-acetamidopropanal-forming) activity	0	1	0	7.88519e-05	1	1	18	[]
MF	GO:0048027	mRNA 5'-UTR binding	1	22	0.001001	0.00173474	1	1	18	['Rpl26']
MF	GO:0008796	bis(5'-nucleosyl)-tetraphosphatase activity	0	1	0	7.88519e-05	1	1	18	[]
MF	GO:0004952	dopamine neurotransmitter receptor activity	0	2	0	0.000157704	1	1	18	[]
MF	GO:0033679	3'-5' DNA/RNA helicase activity	0	1	0	7.88519e-05	1	1	18	[]
MF	GO:0004088	carbamoyl-phosphate synthase (glutamine-hydrolyzing) activity	0	1	0	7.88519e-05	1	1	18	[]
MF	GO:1901480	oleate transmembrane transporter activity	0	1	0	7.88519e-05	1	1	18	[]
MF	GO:1905594	resveratrol binding	0	1	0	7.88519e-05	1	1	18	[]
MF	GO:0004967	glucagon receptor activity	0	1	0	7.88519e-05	1	1	18	[]
MF	GO:0004534	5'-3' exoribonuclease activity	0	3	0	0.000236556	1	1	18	[]
MF	GO:0015093	ferrous iron transmembrane transporter activity	0	4	0	0.000315408	1	1	18	[]
MF	GO:0050038	L-xylulose reductase (NADP+) activity	0	1	0	7.88519e-05	1	1	18	[]
MF	GO:0008391	arachidonic acid monooxygenase activity	0	3	0	0.000236556	1	1	18	[]
MF	GO:0005185	neurohypophyseal hormone activity	0	1	0	7.88519e-05	1	1	18	[]
MF	GO:0050700	CARD domain binding	0	6	0	0.000473111	1	1	18	[]
MF	GO:0015234	thiamine transmembrane transporter activity	0	2	0	0.000157704	1	1	18	[]
MF	GO:0018478	malonate-semialdehyde dehydrogenase (acetylating) activity	0	1	0	7.88519e-05	1	1	18	[]
MF	GO:0016844	strictosidine synthase activity	0	1	0	7.88519e-05	1	1	18	[]
MF	GO:0052650	NADP-retinol dehydrogenase activity	0	8	0	0.000630815	1	1	18	[]
MF	GO:0000250	lanosterol synthase activity	0	1	0	7.88519e-05	1	1	18	[]
MF	GO:0004772	sterol O-acyltransferase activity	0	1	0	7.88519e-05	1	1	18	[]
MF	GO:0003873	6-phosphofructo-2-kinase activity	0	2	0	0.000157704	1	1	18	[]
MF	GO:0050683	AF-1 domain binding	0	1	0	7.88519e-05	1	1	18	[]
MF	GO:0005026	transforming growth factor beta receptor activity, type II	0	1	0	7.88519e-05	1	1	18	[]
MF	GO:0071795	K11-linked polyubiquitin modification-dependent protein binding	0	1	0	7.88519e-05	1	1	18	[]
MF	GO:0016743	carboxyl- or carbamoyltransferase activity	0	1	0	7.88519e-05	1	1	18	[]
MF	GO:0008452	RNA ligase activity	0	1	0	7.88519e-05	1	1	18	[]
MF	GO:0030267	glyoxylate reductase (NADP+) activity	0	1	0	7.88519e-05	1	1	18	[]
MF	GO:0008445	D-aspartate oxidase activity	0	1	0	7.88519e-05	1	1	18	[]
MF	GO:0070080	titin Z domain binding	0	2	0	0.000157704	1	1	18	[]
MF	GO:0046921	alpha-(1->6)-fucosyltransferase activity	0	1	0	7.88519e-05	1	1	18	[]
MF	GO:0010736	serum response element binding	0	1	0	7.88519e-05	1	1	18	[]
MF	GO:0017005	3'-tyrosyl-DNA phosphodiesterase activity	0	1	0	7.88519e-05	1	1	18	[]
MF	GO:0005243	gap junction channel activity	0	11	0	0.000867371	1	1	18	[]
MF	GO:0035575	histone demethylase activity (H4-K20 specific)	0	2	0	0.000157704	1	1	18	[]
MF	GO:0045523	interleukin-27 receptor binding	0	1	0	7.88519e-05	1	1	18	[]
MF	GO:0015272	ATP-activated inward rectifier potassium channel activity	0	2	0	0.000157704	1	1	18	[]
MF	GO:0003976	UDP-N-acetylglucosamine-lysosomal-enzyme N-acetylglucosaminephosphotransferase activity	0	3	0	0.000236556	1	1	18	[]
MF	GO:0004839	ubiquitin activating enzyme activity	0	2	0	0.000157704	1	1	18	[]
MF	GO:0035251	UDP-glucosyltransferase activity	0	1	0	7.88519e-05	1	1	18	[]
MF	GO:0004817	cysteine-tRNA ligase activity	0	2	0	0.000157704	1	1	18	[]
MF	GO:0047273	galactosylgalactosylglucosylceramide beta-D-acetylgalactosaminyltransferase activity	0	1	0	7.88519e-05	1	1	18	[]
MF	GO:0010945	CoA pyrophosphatase activity	0	1	0	7.88519e-05	1	1	18	[]
MF	GO:0060698	endoribonuclease inhibitor activity	0	2	0	0.000157704	1	1	18	[]
MF	GO:0047545	2-hydroxyglutarate dehydrogenase activity	0	1	0	7.88519e-05	1	1	18	[]
MF	GO:0052904	N1-acetylspermidine:oxygen oxidoreductase (3-acetamidopropanal-forming) activity	0	1	0	7.88519e-05	1	1	18	[]
MF	GO:0031686	A1 adenosine receptor binding	0	2	0	0.000157704	1	1	18	[]
MF	GO:0034590	L-hydroxyproline transmembrane transporter activity	0	1	0	7.88519e-05	1	1	18	[]
MF	GO:0031691	alpha-1A adrenergic receptor binding	0	2	0	0.000157704	1	1	18	[]
MF	GO:0004310	farnesyl-diphosphate farnesyltransferase activity	0	1	0	7.88519e-05	1	1	18	[]
MF	GO:0022889	serine transmembrane transporter activity	0	4	0	0.000315408	1	1	18	[]
MF	GO:0046539	histamine N-methyltransferase activity	0	1	0	7.88519e-05	1	1	18	[]
MF	GO:0035662	Toll-like receptor 4 binding	0	1	0	7.88519e-05	1	1	18	[]
MF	GO:0031071	cysteine desulfurase activity	0	1	0	7.88519e-05	1	1	18	[]
MF	GO:0019767	IgE receptor activity	0	1	0	7.88519e-05	1	1	18	[]
MF	GO:0050479	glyceryl-ether monooxygenase activity	0	1	0	7.88519e-05	1	1	18	[]
MF	GO:0052742	phosphatidylinositol kinase activity	0	8	0	0.000630815	1	1	18	[]
MF	GO:0005165	neurotrophin receptor binding	0	1	0	7.88519e-05	1	1	18	[]
MF	GO:0043184	vascular endothelial growth factor receptor 2 binding	0	6	0	0.000473111	1	1	18	[]
MF	GO:0070644	vitamin D response element binding	0	2	0	0.000157704	1	1	18	[]
MF	GO:0015126	canalicular bile acid transmembrane transporter activity	0	1	0	7.88519e-05	1	1	18	[]
MF	GO:0098918	structural constituent of synapse	0	1	0	7.88519e-05	1	1	18	[]
MF	GO:0004566	beta-glucuronidase activity	0	2	0	0.000157704	1	1	18	[]
MF	GO:0050135	NAD(P)+ nucleosidase activity	0	5	0	0.00039426	1	1	18	[]
MF	GO:0005310	dicarboxylic acid transmembrane transporter activity	0	1	0	7.88519e-05	1	1	18	[]
MF	GO:0071885	N-terminal protein N-methyltransferase activity	0	1	0	7.88519e-05	1	1	18	[]
MF	GO:0004503	monophenol monooxygenase activity	0	1	0	7.88519e-05	1	1	18	[]
MF	GO:0045236	CXCR chemokine receptor binding	0	2	0	0.000157704	1	1	18	[]
MF	GO:0004312	fatty acid synthase activity	0	2	0	0.000157704	1	1	18	[]
MF	GO:0005169	neurotrophin TRKB receptor binding	0	2	0	0.000157704	1	1	18	[]
MF	GO:0046527	glucosyltransferase activity	0	4	0	0.000315408	1	1	18	[]
MF	GO:0019970	interleukin-11 binding	0	2	0	0.000157704	1	1	18	[]
MF	GO:0050104	L-gulonate 3-dehydrogenase activity	0	1	0	7.88519e-05	1	1	18	[]
MF	GO:0016863	intramolecular oxidoreductase activity, transposing C=C bonds	0	2	0	0.000157704	1	1	18	[]
MF	GO:0008482	sulfite oxidase activity	0	1	0	7.88519e-05	1	1	18	[]
MF	GO:0046624	sphingolipid transporter activity	0	1	0	7.88519e-05	1	1	18	[]
MF	GO:1990446	U1 snRNP binding	0	8	0	0.000630815	1	1	18	[]
MF	GO:0086075	gap junction channel activity involved in cardiac conduction electrical coupling	0	1	0	7.88519e-05	1	1	18	[]
MF	GO:0015182	L-asparagine transmembrane transporter activity	0	3	0	0.000236556	1	1	18	[]
MF	GO:0038100	nodal binding	0	2	0	0.000157704	1	1	18	[]
MF	GO:0003910	DNA ligase (ATP) activity	0	3	0	0.000236556	1	1	18	[]
MF	GO:0004074	biliverdin reductase (NAD(P)+) activity	0	2	0	0.000157704	1	1	18	[]
MF	GO:0005011	macrophage colony-stimulating factor receptor activity	0	1	0	7.88519e-05	1	1	18	[]
MF	GO:0004620	phospholipase activity	1	15	0.001001	0.00118278	1	1	18	['Abhd12']
MF	GO:0086056	voltage-gated calcium channel activity involved in AV node cell action potential	0	3	0	0.000236556	1	1	18	[]
MF	GO:0047131	saccharopine dehydrogenase (NAD+, L-glutamate-forming) activity	0	1	0	7.88519e-05	1	1	18	[]
MF	GO:0031779	melanocortin receptor binding	0	2	0	0.000157704	1	1	18	[]
MF	GO:0031489	myosin V binding	1	17	0.001001	0.00134048	1	1	18	['Rab3c']
MF	GO:0061651	Atg12 conjugating enzyme activity	0	1	0	7.88519e-05	1	1	18	[]
MF	GO:0003995	acyl-CoA dehydrogenase activity	0	9	0	0.000709667	1	1	18	[]
MF	GO:0016174	NAD(P)H oxidase H2O2-forming activity	0	4	0	0.000315408	1	1	18	[]
MF	GO:0042625	ATPase-coupled ion transmembrane transporter activity	0	1	0	7.88519e-05	1	1	18	[]
MF	GO:0008404	arachidonic acid 14,15-epoxygenase activity	0	1	0	7.88519e-05	1	1	18	[]
MF	GO:0004336	galactosylceramidase activity	0	1	0	7.88519e-05	1	1	18	[]
MF	GO:0051427	hormone receptor binding	0	2	0	0.000157704	1	1	18	[]
MF	GO:0016303	1-phosphatidylinositol-3-kinase activity	0	7	0	0.000551963	1	1	18	[]
MF	GO:0000248	C-5 sterol desaturase activity	0	1	0	7.88519e-05	1	1	18	[]
MF	GO:0061133	endopeptidase activator activity	0	9	0	0.000709667	1	1	18	[]
MF	GO:0019144	ADP-sugar diphosphatase activity	0	1	0	7.88519e-05	1	1	18	[]
MF	GO:0005163	nerve growth factor receptor binding	0	3	0	0.000236556	1	1	18	[]
MF	GO:0031870	thromboxane A2 receptor binding	0	1	0	7.88519e-05	1	1	18	[]
MF	GO:0005330	dopamine:sodium symporter activity	0	1	0	7.88519e-05	1	1	18	[]
MF	GO:0004083	bisphosphoglycerate 2-phosphatase activity	0	1	0	7.88519e-05	1	1	18	[]
MF	GO:0061676	importin-alpha family protein binding	0	9	0	0.000709667	1	1	18	[]
MF	GO:0018479	benzaldehyde dehydrogenase (NAD+) activity	0	2	0	0.000157704	1	1	18	[]
MF	GO:0061752	telomeric repeat-containing RNA binding	0	1	0	7.88519e-05	1	1	18	[]
MF	GO:0017118	lipoyltransferase activity	0	1	0	7.88519e-05	1	1	18	[]
MF	GO:0004579	dolichyl-diphosphooligosaccharide-protein glycotransferase activity	0	4	0	0.000315408	1	1	18	[]
MF	GO:0086059	voltage-gated calcium channel activity involved SA node cell action potential	0	2	0	0.000157704	1	1	18	[]
MF	GO:0004035	alkaline phosphatase activity	0	1	0	7.88519e-05	1	1	18	[]
MF	GO:0035500	MH2 domain binding	0	1	0	7.88519e-05	1	1	18	[]
MF	GO:0004638	phosphoribosylaminoimidazole carboxylase activity	0	1	0	7.88519e-05	1	1	18	[]
MF	GO:0034987	immunoglobulin receptor binding	0	2	0	0.000157704	1	1	18	[]
MF	GO:0008494	translation activator activity	0	10	0	0.000788519	1	1	18	[]
MF	GO:0008120	ceramide glucosyltransferase activity	0	2	0	0.000157704	1	1	18	[]
MF	GO:0047756	chondroitin 4-sulfotransferase activity	0	2	0	0.000157704	1	1	18	[]
MF	GO:0042805	actinin binding	0	11	0	0.000867371	1	1	18	[]
MF	GO:0047316	glutamine-phenylpyruvate transaminase activity	0	1	0	7.88519e-05	1	1	18	[]
MF	GO:0106262	1-acylglycerophosphoethanolamine O-acyltransferase activity	0	4	0	0.000315408	1	1	18	[]
MF	GO:0015081	sodium ion transmembrane transporter activity	0	4	0	0.000315408	1	1	18	[]
MF	GO:0015038	glutathione disulfide oxidoreductase activity	0	1	0	7.88519e-05	1	1	18	[]
MF	GO:0015230	FAD transmembrane transporter activity	0	2	0	0.000157704	1	1	18	[]
MF	GO:0004067	asparaginase activity	0	1	0	7.88519e-05	1	1	18	[]
MF	GO:0015100	vanadium ion transmembrane transporter activity	0	1	0	7.88519e-05	1	1	18	[]
MF	GO:0047191	1-alkylglycerophosphocholine O-acyltransferase activity	0	1	0	7.88519e-05	1	1	18	[]
MF	GO:0102193	protein-ribulosamine 3-kinase activity	0	2	0	0.000157704	1	1	18	[]
MF	GO:0052596	phenethylamine:oxygen oxidoreductase (deaminating) activity	0	1	0	7.88519e-05	1	1	18	[]
MF	GO:0005368	taurine transmembrane transporter activity	0	3	0	0.000236556	1	1	18	[]
MF	GO:0030551	cyclic nucleotide binding	0	2	0	0.000157704	1	1	18	[]
MF	GO:0003886	DNA (cytosine-5-)-methyltransferase activity	0	2	0	0.000157704	1	1	18	[]
MF	GO:0001002	RNA polymerase III type 1 promoter sequence-specific DNA binding	0	3	0	0.000236556	1	1	18	[]
MF	GO:0047915	ganglioside galactosyltransferase activity	0	1	0	7.88519e-05	1	1	18	[]
MF	GO:0000701	purine-specific mismatch base pair DNA N-glycosylase activity	0	1	0	7.88519e-05	1	1	18	[]
MF	GO:0004140	dephospho-CoA kinase activity	0	2	0	0.000157704	1	1	18	[]
MF	GO:0003883	CTP synthase activity	0	2	0	0.000157704	1	1	18	[]
MF	GO:0070540	stearic acid binding	0	1	0	7.88519e-05	1	1	18	[]
MF	GO:0030487	inositol-4,5-bisphosphate 5-phosphatase activity	0	1	0	7.88519e-05	1	1	18	[]
MF	GO:0070548	L-glutamine aminotransferase activity	0	1	0	7.88519e-05	1	1	18	[]
MF	GO:0036009	protein-glutamine N-methyltransferase activity	0	1	0	7.88519e-05	1	1	18	[]
MF	GO:0106050	tRNA 2'-O-methyltransferase activity	0	1	0	7.88519e-05	1	1	18	[]
MF	GO:0017098	sulfonylurea receptor binding	0	3	0	0.000236556	1	1	18	[]
MF	GO:0035243	protein-arginine omega-N symmetric methyltransferase activity	0	4	0	0.000315408	1	1	18	[]
MF	GO:0004043	L-aminoadipate-semialdehyde dehydrogenase activity	0	1	0	7.88519e-05	1	1	18	[]
MF	GO:0015296	anion:cation symporter activity	0	2	0	0.000157704	1	1	18	[]
MF	GO:0015217	ADP transmembrane transporter activity	0	2	0	0.000157704	1	1	18	[]
MF	GO:0008263	pyrimidine-specific mismatch base pair DNA N-glycosylase activity	0	2	0	0.000157704	1	1	18	[]
MF	GO:0032813	tumor necrosis factor receptor superfamily binding	0	1	0	7.88519e-05	1	1	18	[]
MF	GO:0004032	alditol:NADP+ 1-oxidoreductase activity	0	5	0	0.00039426	1	1	18	[]
MF	GO:0047749	cholestanetriol 26-monooxygenase activity	0	1	0	7.88519e-05	1	1	18	[]
MF	GO:0004164	diphthine synthase activity	0	1	0	7.88519e-05	1	1	18	[]
MF	GO:0035242	protein-arginine omega-N asymmetric methyltransferase activity	0	5	0	0.00039426	1	1	18	[]
MF	GO:0030548	acetylcholine receptor regulator activity	0	5	0	0.00039426	1	1	18	[]
MF	GO:0050062	long-chain-fatty-acyl-CoA reductase activity	0	1	0	7.88519e-05	1	1	18	[]
MF	GO:0005113	patched binding	0	5	0	0.00039426	1	1	18	[]
MF	GO:0003826	alpha-ketoacid dehydrogenase activity	0	2	0	0.000157704	1	1	18	[]
MF	GO:0047409	alkenylglycerophosphoethanolamine hydrolase activity	0	2	0	0.000157704	1	1	18	[]
MF	GO:0004550	nucleoside diphosphate kinase activity	1	14	0.001001	0.00110393	1	1	18	['Ak5']
MF	GO:0008865	fructokinase activity	0	4	0	0.000315408	1	1	18	[]
MF	GO:0000401	open form four-way junction DNA binding	0	1	0	7.88519e-05	1	1	18	[]
MF	GO:0000309	nicotinamide-nucleotide adenylyltransferase activity	0	3	0	0.000236556	1	1	18	[]
MF	GO:0016430	tRNA (adenine-N6-)-methyltransferase activity	0	1	0	7.88519e-05	1	1	18	[]
MF	GO:0008488	gamma-glutamyl carboxylase activity	0	1	0	7.88519e-05	1	1	18	[]
MF	GO:0106018	phosphatidylinositol-3,5-bisphosphate phosphatase activity	0	1	0	7.88519e-05	1	1	18	[]
MF	GO:0070974	POU domain binding	0	1	0	7.88519e-05	1	1	18	[]
MF	GO:0004334	fumarylacetoacetase activity	0	1	0	7.88519e-05	1	1	18	[]
MF	GO:0071208	histone pre-mRNA DCP binding	0	3	0	0.000236556	1	1	18	[]
MF	GO:0005343	organic acid:sodium symporter activity	0	2	0	0.000157704	1	1	18	[]
MF	GO:0004489	methylenetetrahydrofolate reductase (NAD(P)H) activity	0	1	0	7.88519e-05	1	1	18	[]
MF	GO:0052855	ADP-dependent NAD(P)H-hydrate dehydratase activity	0	1	0	7.88519e-05	1	1	18	[]
MF	GO:0030504	inorganic diphosphate transmembrane transporter activity	0	1	0	7.88519e-05	1	1	18	[]
MF	GO:0008934	inositol monophosphate 1-phosphatase activity	0	3	0	0.000236556	1	1	18	[]
MF	GO:0004655	porphobilinogen synthase activity	0	1	0	7.88519e-05	1	1	18	[]
MF	GO:1901363	heterocyclic compound binding	0	2	0	0.000157704	1	1	18	[]
MF	GO:0005080	protein kinase C binding	4	53	0.004004	0.00417915	1	1	18	['Nell1' 'Rack1' 'Sqstm1' 'Dact1']
MF	GO:0030549	acetylcholine receptor activator activity	0	2	0	0.000157704	1	1	18	[]
MF	GO:0043136	glycerol-3-phosphatase activity	0	2	0	0.000157704	1	1	18	[]
MF	GO:0017083	4-galactosyl-N-acetylglucosaminide 3-alpha-L-fucosyltransferase activity	0	1	0	7.88519e-05	1	1	18	[]
MF	GO:0097109	neuroligin family protein binding	0	4	0	0.000315408	1	1	18	[]
MF	GO:0019902	phosphatase binding	3	40	0.003003	0.00315408	1	1	18	['Cnst' 'Ncam1' 'Slc9a3r2']
MF	GO:0071558	histone demethylase activity (H3-K27 specific)	0	4	0	0.000315408	1	1	18	[]
MF	GO:0004361	glutaryl-CoA dehydrogenase activity	0	1	0	7.88519e-05	1	1	18	[]
MF	GO:0044610	FMN transmembrane transporter activity	0	1	0	7.88519e-05	1	1	18	[]
MF	GO:0017172	cysteine dioxygenase activity	0	1	0	7.88519e-05	1	1	18	[]
MF	GO:0061863	microtubule plus end polymerase	0	1	0	7.88519e-05	1	1	18	[]
MF	GO:0050510	N-acetylgalactosaminyl-proteoglycan 3-beta-glucuronosyltransferase activity	0	3	0	0.000236556	1	1	18	[]
MF	GO:0070735	protein-glycine ligase activity	0	2	0	0.000157704	1	1	18	[]
MF	GO:0004675	transmembrane receptor protein serine/threonine kinase activity	0	11	0	0.000867371	1	1	18	[]
MF	GO:0102340	3-oxo-behenoyl-CoA reductase activity	0	1	0	7.88519e-05	1	1	18	[]
MF	GO:0030291	protein serine/threonine kinase inhibitor activity	0	6	0	0.000473111	1	1	18	[]
MF	GO:0043262	adenosine-diphosphatase activity	0	3	0	0.000236556	1	1	18	[]
MF	GO:0051371	muscle alpha-actinin binding	0	9	0	0.000709667	1	1	18	[]
MF	GO:0016300	tRNA (uracil) methyltransferase activity	0	2	0	0.000157704	1	1	18	[]
MF	GO:0086087	voltage-gated potassium channel activity involved in bundle of His cell action potential repolarization	0	1	0	7.88519e-05	1	1	18	[]
MF	GO:0140078	class I DNA-(apurinic or apyrimidinic site) endonuclease activity	0	2	0	0.000157704	1	1	18	[]
MF	GO:0102077	oleamide hydrolase activity	0	1	0	7.88519e-05	1	1	18	[]
MF	GO:1904855	proteasome regulatory particle binding	0	1	0	7.88519e-05	1	1	18	[]
MF	GO:0052851	ferric-chelate reductase (NADPH) activity	0	1	0	7.88519e-05	1	1	18	[]
MF	GO:0061821	telomeric D-loop binding	0	3	0	0.000236556	1	1	18	[]
MF	GO:0140036	ubiquitin-dependent protein binding	0	7	0	0.000551963	1	1	18	[]
MF	GO:0004597	peptide-aspartate beta-dioxygenase activity	0	1	0	7.88519e-05	1	1	18	[]
MF	GO:0060703	deoxyribonuclease inhibitor activity	0	1	0	7.88519e-05	1	1	18	[]
MF	GO:0051747	cytosine C-5 DNA demethylase activity	0	1	0	7.88519e-05	1	1	18	[]
MF	GO:0008381	mechanosensitive ion channel activity	0	6	0	0.000473111	1	1	18	[]
MF	GO:0034190	apolipoprotein receptor binding	0	3	0	0.000236556	1	1	18	[]
MF	GO:0018064	protein-histidine N-methyltransferase activity	0	2	0	0.000157704	1	1	18	[]
MF	GO:0030280	structural constituent of skin epidermis	0	2	0	0.000157704	1	1	18	[]
MF	GO:0046316	gluconokinase activity	0	1	0	7.88519e-05	1	1	18	[]
MF	GO:0008241	peptidyl-dipeptidase activity	0	1	0	7.88519e-05	1	1	18	[]
MF	GO:0061649	ubiquitin modification-dependent histone binding	0	3	0	0.000236556	1	1	18	[]
MF	GO:0023026	MHC class II protein complex binding	0	2	0	0.000157704	1	1	18	[]
MF	GO:0004756	selenide, water dikinase activity	0	2	0	0.000157704	1	1	18	[]
MF	GO:0008431	vitamin E binding	0	2	0	0.000157704	1	1	18	[]
MF	GO:0051719	DNA (cytosine-5-)-methyltransferase activity, acting on CpN substrates	0	1	0	7.88519e-05	1	1	18	[]
MF	GO:0004950	chemokine receptor activity	0	1	0	7.88519e-05	1	1	18	[]
MF	GO:0005008	hepatocyte growth factor-activated receptor activity	0	1	0	7.88519e-05	1	1	18	[]
MF	GO:0004631	phosphomevalonate kinase activity	0	1	0	7.88519e-05	1	1	18	[]
MF	GO:0004375	glycine dehydrogenase (decarboxylating) activity	0	1	0	7.88519e-05	1	1	18	[]
MF	GO:0005290	L-histidine transmembrane transporter activity	0	5	0	0.00039426	1	1	18	[]
MF	GO:0015057	thrombin-activated receptor activity	0	1	0	7.88519e-05	1	1	18	[]
MF	GO:0008192	RNA guanylyltransferase activity	0	1	0	7.88519e-05	1	1	18	[]
MF	GO:0043533	inositol 1,3,4,5 tetrakisphosphate binding	0	2	0	0.000157704	1	1	18	[]
MF	GO:0001225	RNA polymerase II transcription coactivator binding	0	7	0	0.000551963	1	1	18	[]
MF	GO:0046969	NAD-dependent histone deacetylase activity (H3-K9 specific)	0	2	0	0.000157704	1	1	18	[]
MF	GO:0098770	FBXO family protein binding	0	1	0	7.88519e-05	1	1	18	[]
MF	GO:0005172	vascular endothelial growth factor receptor binding	0	6	0	0.000473111	1	1	18	[]
MF	GO:0030350	iron-responsive element binding	0	3	0	0.000236556	1	1	18	[]
MF	GO:0030348	syntaxin-3 binding	0	3	0	0.000236556	1	1	18	[]
MF	GO:0005457	GDP-fucose transmembrane transporter activity	0	1	0	7.88519e-05	1	1	18	[]
MF	GO:0009374	biotin binding	0	3	0	0.000236556	1	1	18	[]
MF	GO:0032137	guanine/thymine mispair binding	0	3	0	0.000236556	1	1	18	[]
MF	GO:1904928	coreceptor activity involved in canonical Wnt signaling pathway	0	1	0	7.88519e-05	1	1	18	[]
MF	GO:0042287	MHC protein binding	0	2	0	0.000157704	1	1	18	[]
MF	GO:0070260	5'-tyrosyl-DNA phosphodiesterase activity	0	1	0	7.88519e-05	1	1	18	[]
MF	GO:0050610	methylarsonate reductase activity	0	1	0	7.88519e-05	1	1	18	[]
MF	GO:0004594	pantothenate kinase activity	0	4	0	0.000315408	1	1	18	[]
MF	GO:0043734	DNA-N1-methyladenine dioxygenase activity	0	2	0	0.000157704	1	1	18	[]
MF	GO:0001614	purinergic nucleotide receptor activity	0	2	0	0.000157704	1	1	18	[]
MF	GO:0003955	NAD(P)H dehydrogenase (quinone) activity	0	2	0	0.000157704	1	1	18	[]
MF	GO:0015098	molybdate ion transmembrane transporter activity	0	1	0	7.88519e-05	1	1	18	[]
MF	GO:0034513	box H/ACA snoRNA binding	0	4	0	0.000315408	1	1	18	[]
MF	GO:0030623	U5 snRNA binding	0	2	0	0.000157704	1	1	18	[]
MF	GO:0042978	ornithine decarboxylase activator activity	0	2	0	0.000157704	1	1	18	[]
MF	GO:0035197	siRNA binding	0	8	0	0.000630815	1	1	18	[]
MF	GO:0044378	non-sequence-specific DNA binding, bending	0	1	0	7.88519e-05	1	1	18	[]
MF	GO:0001882	nucleoside binding	0	3	0	0.000236556	1	1	18	[]
MF	GO:0043394	proteoglycan binding	0	8	0	0.000630815	1	1	18	[]
MF	GO:0036312	phosphatidylinositol 3-kinase regulatory subunit binding	0	9	0	0.000709667	1	1	18	[]
MF	GO:0005053	peroxisome matrix targeting signal-2 binding	0	1	0	7.88519e-05	1	1	18	[]
MF	GO:0004377	GDP-Man:Man3GlcNAc2-PP-Dol alpha-1,2-mannosyltransferase activity	0	1	0	7.88519e-05	1	1	18	[]
MF	GO:0005166	neurotrophin p75 receptor binding	0	3	0	0.000236556	1	1	18	[]
MF	GO:0050051	leukotriene-B4 20-monooxygenase activity	0	2	0	0.000157704	1	1	18	[]
MF	GO:0140260	mitochondrial proton-transporting ATP synthase complex binding	0	1	0	7.88519e-05	1	1	18	[]
MF	GO:0030369	ICAM-3 receptor activity	0	1	0	7.88519e-05	1	1	18	[]
MF	GO:0140010	D-aspartate transmembrane transporter activity	0	1	0	7.88519e-05	1	1	18	[]
MF	GO:0005225	volume-sensitive anion channel activity	0	3	0	0.000236556	1	1	18	[]
MF	GO:0004308	exo-alpha-sialidase activity	0	3	0	0.000236556	1	1	18	[]
MF	GO:0055105	ubiquitin-protein transferase inhibitor activity	0	1	0	7.88519e-05	1	1	18	[]
MF	GO:0019178	NADP phosphatase activity	0	1	0	7.88519e-05	1	1	18	[]
MF	GO:0034714	type III transforming growth factor beta receptor binding	0	4	0	0.000315408	1	1	18	[]
MF	GO:0048408	epidermal growth factor binding	0	3	0	0.000236556	1	1	18	[]
MF	GO:0004321	fatty-acyl-CoA synthase activity	0	1	0	7.88519e-05	1	1	18	[]
MF	GO:0048101	calcium- and calmodulin-regulated 3',5'-cyclic-GMP phosphodiesterase activity	0	3	0	0.000236556	1	1	18	[]
MF	GO:0004556	alpha-amylase activity	0	1	0	7.88519e-05	1	1	18	[]
MF	GO:0016784	3-mercaptopyruvate sulfurtransferase activity	0	1	0	7.88519e-05	1	1	18	[]
MF	GO:0052657	guanine phosphoribosyltransferase activity	0	1	0	7.88519e-05	1	1	18	[]
MF	GO:0004373	glycogen (starch) synthase activity	0	1	0	7.88519e-05	1	1	18	[]
MF	GO:0004984	olfactory receptor activity	0	1	0	7.88519e-05	1	1	18	[]
MF	GO:0004657	proline dehydrogenase activity	0	1	0	7.88519e-05	1	1	18	[]
MF	GO:1990422	glyoxalase (glycolic acid-forming) activity	0	1	0	7.88519e-05	1	1	18	[]
MF	GO:0017041	galactosylgalactosylglucosylceramidase activity	0	1	0	7.88519e-05	1	1	18	[]
MF	GO:0044730	bone sialoprotein binding	0	1	0	7.88519e-05	1	1	18	[]
MF	GO:0106256	hydroperoxy icosatetraenoate dehydratase activity	0	1	0	7.88519e-05	1	1	18	[]
MF	GO:0005111	type 2 fibroblast growth factor receptor binding	0	1	0	7.88519e-05	1	1	18	[]
MF	GO:0086089	voltage-gated potassium channel activity involved in atrial cardiac muscle cell action potential repolarization	0	1	0	7.88519e-05	1	1	18	[]
MF	GO:0042826	histone deacetylase binding	8	105	0.00800801	0.00827945	1	1	18	['Hdac4' 'Sirt2' 'Mef2c' 'Dact1' 'Cbx5' 'Akap8l' 'Six3' 'Brms1']
MF	GO:0047186	N-acetylneuraminate 7-O(or 9-O)-acetyltransferase activity	0	1	0	7.88519e-05	1	1	18	[]
MF	GO:0110153	RNA NAD-cap (NMN-forming) hydrolase activity	0	1	0	7.88519e-05	1	1	18	[]
MF	GO:0004563	beta-N-acetylhexosaminidase activity	0	4	0	0.000315408	1	1	18	[]
MF	GO:0008460	dTDP-glucose 4,6-dehydratase activity	0	1	0	7.88519e-05	1	1	18	[]
MF	GO:0015196	L-tryptophan transmembrane transporter activity	0	2	0	0.000157704	1	1	18	[]
MF	GO:0050567	glutaminyl-tRNA synthase (glutamine-hydrolyzing) activity	0	3	0	0.000236556	1	1	18	[]
MF	GO:0004666	prostaglandin-endoperoxide synthase activity	0	2	0	0.000157704	1	1	18	[]
MF	GO:0008527	taste receptor activity	0	1	0	7.88519e-05	1	1	18	[]
MF	GO:0008240	tripeptidyl-peptidase activity	0	3	0	0.000236556	1	1	18	[]
MF	GO:0008663	2',3'-cyclic-nucleotide 2'-phosphodiesterase activity	0	1	0	7.88519e-05	1	1	18	[]
MF	GO:0030337	DNA polymerase processivity factor activity	0	3	0	0.000236556	1	1	18	[]
MF	GO:0001850	complement component C3a binding	0	1	0	7.88519e-05	1	1	18	[]
MF	GO:1903924	estradiol binding	0	1	0	7.88519e-05	1	1	18	[]
MF	GO:0004185	serine-type carboxypeptidase activity	0	3	0	0.000236556	1	1	18	[]
MF	GO:0001537	N-acetylgalactosamine 4-O-sulfotransferase activity	0	2	0	0.000157704	1	1	18	[]
MF	GO:0003882	CDP-diacylglycerol-serine O-phosphatidyltransferase activity	0	1	0	7.88519e-05	1	1	18	[]
MF	GO:0005047	signal recognition particle binding	0	5	0	0.00039426	1	1	18	[]
MF	GO:0008177	succinate dehydrogenase (ubiquinone) activity	0	4	0	0.000315408	1	1	18	[]
MF	GO:0031699	beta-3 adrenergic receptor binding	0	1	0	7.88519e-05	1	1	18	[]
MF	GO:0015450	P-P-bond-hydrolysis-driven protein transmembrane transporter activity	0	5	0	0.00039426	1	1	18	[]
MF	GO:0016432	tRNA-uridine aminocarboxypropyltransferase activity	0	2	0	0.000157704	1	1	18	[]
MF	GO:0019912	cyclin-dependent protein kinase activating kinase activity	0	1	0	7.88519e-05	1	1	18	[]
MF	GO:0070524	11-beta-hydroxysteroid dehydrogenase (NADP+) activity	0	1	0	7.88519e-05	1	1	18	[]
MF	GO:0019215	intermediate filament binding	0	8	0	0.000630815	1	1	18	[]
MF	GO:0032139	dinucleotide insertion or deletion binding	0	3	0	0.000236556	1	1	18	[]
MF	GO:0002055	adenine binding	0	1	0	7.88519e-05	1	1	18	[]
MF	GO:0033878	hormone-sensitive lipase activity	0	2	0	0.000157704	1	1	18	[]
MF	GO:0003836	beta-galactoside (CMP) alpha-2,3-sialyltransferase activity	0	4	0	0.000315408	1	1	18	[]
MF	GO:0004019	adenylosuccinate synthase activity	0	2	0	0.000157704	1	1	18	[]
MF	GO:0008281	sulfonylurea receptor activity	0	1	0	7.88519e-05	1	1	18	[]
MF	GO:0047291	lactosylceramide alpha-2,3-sialyltransferase activity	0	1	0	7.88519e-05	1	1	18	[]
MF	GO:0015101	organic cation transmembrane transporter activity	0	4	0	0.000315408	1	1	18	[]
MF	GO:0004493	methylmalonyl-CoA epimerase activity	0	1	0	7.88519e-05	1	1	18	[]
MF	GO:0004378	GDP-Man:Man1GlcNAc2-PP-Dol alpha-1,3-mannosyltransferase activity	0	1	0	7.88519e-05	1	1	18	[]
MF	GO:0090560	2-(3-amino-3-carboxypropyl)histidine synthase activity	0	1	0	7.88519e-05	1	1	18	[]
MF	GO:0051525	NFAT protein binding	0	2	0	0.000157704	1	1	18	[]
MF	GO:0102522	tRNA 4-demethylwyosine alpha-amino-alpha-carboxypropyltransferase activity	0	1	0	7.88519e-05	1	1	18	[]
MF	GO:0051575	5'-deoxyribose-5-phosphate lyase activity	0	4	0	0.000315408	1	1	18	[]
MF	GO:0052895	N1-acetylspermine:oxygen oxidoreductase (N1-acetylspermidine-forming) activity	0	1	0	7.88519e-05	1	1	18	[]
MF	GO:0016768	spermine synthase activity	0	1	0	7.88519e-05	1	1	18	[]
MF	GO:0000010	trans-hexaprenyltranstransferase activity	0	2	0	0.000157704	1	1	18	[]
MF	GO:0140068	histone crotonyltransferase activity	0	1	0	7.88519e-05	1	1	18	[]
MF	GO:0010997	anaphase-promoting complex binding	0	2	0	0.000157704	1	1	18	[]
MF	GO:0004081	bis(5'-nucleosyl)-tetraphosphatase (asymmetrical) activity	0	2	0	0.000157704	1	1	18	[]
MF	GO:0005502	11-cis retinal binding	0	2	0	0.000157704	1	1	18	[]
MF	GO:0030331	estrogen receptor binding	3	43	0.003003	0.00339063	1	1	18	['Prmt2' 'Ctnnb1' 'Isl1']
MF	GO:0043522	leucine zipper domain binding	0	8	0	0.000630815	1	1	18	[]
MF	GO:0102758	very-long-chain enoyl-CoA reductase activity	0	1	0	7.88519e-05	1	1	18	[]
MF	GO:1990518	single-stranded 3'-5' DNA helicase activity	0	4	0	0.000315408	1	1	18	[]
MF	GO:0004572	mannosyl-oligosaccharide 1,3-1,6-alpha-mannosidase activity	0	2	0	0.000157704	1	1	18	[]
MF	GO:0005049	nuclear export signal receptor activity	0	10	0	0.000788519	1	1	18	[]
MF	GO:0004611	phosphoenolpyruvate carboxykinase activity	0	1	0	7.88519e-05	1	1	18	[]
MF	GO:0019842	vitamin binding	0	4	0	0.000315408	1	1	18	[]
MF	GO:0098519	nucleotide phosphatase activity, acting on free nucleotides	0	4	0	0.000315408	1	1	18	[]
MF	GO:0008894	guanosine-5'-triphosphate,3'-diphosphate diphosphatase activity	0	1	0	7.88519e-05	1	1	18	[]
MF	GO:0001181	RNA polymerase I general transcription initiation factor activity	0	4	0	0.000315408	1	1	18	[]
MF	GO:0033871	[heparan sulfate]-glucosamine 3-sulfotransferase 2 activity	0	1	0	7.88519e-05	1	1	18	[]
MF	GO:0052901	spermine:oxygen oxidoreductase (spermidine-forming) activity	0	2	0	0.000157704	1	1	18	[]
MF	GO:0017162	aryl hydrocarbon receptor binding	0	10	0	0.000788519	1	1	18	[]
MF	GO:0005124	scavenger receptor binding	0	1	0	7.88519e-05	1	1	18	[]
MF	GO:0120152	calcium-dependent outer dynein arm binding	0	1	0	7.88519e-05	1	1	18	[]
MF	GO:0003844	1,4-alpha-glucan branching enzyme activity	0	1	0	7.88519e-05	1	1	18	[]
MF	GO:0004080	biotin-[propionyl-CoA-carboxylase (ATP-hydrolyzing)] ligase activity	0	1	0	7.88519e-05	1	1	18	[]
MF	GO:0016620	oxidoreductase activity, acting on the aldehyde or oxo group of donors, NAD or NADP as acceptor	1	16	0.001001	0.00126163	1	1	18	['Aldh3b2']
MF	GO:0017024	myosin I binding	0	1	0	7.88519e-05	1	1	18	[]
MF	GO:0005461	UDP-glucuronic acid transmembrane transporter activity	0	3	0	0.000236556	1	1	18	[]
MF	GO:0000293	ferric-chelate reductase activity	0	1	0	7.88519e-05	1	1	18	[]
MF	GO:0015386	potassium:proton antiporter activity	0	7	0	0.000551963	1	1	18	[]
MF	GO:0070699	type II activin receptor binding	0	3	0	0.000236556	1	1	18	[]
MF	GO:0043849	Ras palmitoyltransferase activity	0	1	0	7.88519e-05	1	1	18	[]
MF	GO:0008459	chondroitin 6-sulfotransferase activity	0	1	0	7.88519e-05	1	1	18	[]
MF	GO:0070411	I-SMAD binding	1	13	0.001001	0.00102507	1	1	18	['Ctnnb1']
MF	GO:0140444	cytoskeleton-nuclear membrane anchor activity	0	5	0	0.00039426	1	1	18	[]
MF	GO:0008893	guanosine-3',5'-bis(diphosphate) 3'-diphosphatase activity	0	1	0	7.88519e-05	1	1	18	[]
MF	GO:0004639	phosphoribosylaminoimidazolesuccinocarboxamide synthase activity	0	1	0	7.88519e-05	1	1	18	[]
MF	GO:0004142	diacylglycerol cholinephosphotransferase activity	0	2	0	0.000157704	1	1	18	[]
MF	GO:0004117	calmodulin-dependent cyclic-nucleotide phosphodiesterase activity	0	3	0	0.000236556	1	1	18	[]
MF	GO:0034041	ABC-type sterol transporter activity	0	1	0	7.88519e-05	1	1	18	[]
MF	GO:0016763	transferase activity, transferring pentosyl groups	0	4	0	0.000315408	1	1	18	[]
MF	GO:0070026	nitric oxide binding	0	2	0	0.000157704	1	1	18	[]
MF	GO:0001016	RNA polymerase III transcription regulatory region sequence-specific DNA binding	0	1	0	7.88519e-05	1	1	18	[]
MF	GO:0051724	NAD transmembrane transporter activity	0	2	0	0.000157704	1	1	18	[]
MF	GO:0070089	chloride-activated potassium channel activity	0	1	0	7.88519e-05	1	1	18	[]
MF	GO:0036505	prosaposin receptor activity	0	1	0	7.88519e-05	1	1	18	[]
MF	GO:0000048	peptidyltransferase activity	0	1	0	7.88519e-05	1	1	18	[]
MF	GO:0000827	inositol-1,3,4,5,6-pentakisphosphate kinase activity	0	1	0	7.88519e-05	1	1	18	[]
MF	GO:0001164	RNA polymerase I core promoter sequence-specific DNA binding	0	8	0	0.000630815	1	1	18	[]
MF	GO:0016879	ligase activity, forming carbon-nitrogen bonds	0	2	0	0.000157704	1	1	18	[]
MF	GO:0001626	nociceptin receptor activity	0	1	0	7.88519e-05	1	1	18	[]
MF	GO:0033829	O-fucosylpeptide 3-beta-N-acetylglucosaminyltransferase activity	0	3	0	0.000236556	1	1	18	[]
MF	GO:0015432	ABC-type bile acid transporter activity	0	1	0	7.88519e-05	1	1	18	[]
MF	GO:0004607	phosphatidylcholine-sterol O-acyltransferase activity	0	1	0	7.88519e-05	1	1	18	[]
MF	GO:0140359	ABC-type transporter activity	0	3	0	0.000236556	1	1	18	[]
MF	GO:0031871	proteinase activated receptor binding	0	3	0	0.000236556	1	1	18	[]
MF	GO:0030620	U2 snRNA binding	0	4	0	0.000315408	1	1	18	[]
MF	GO:0004134	4-alpha-glucanotransferase activity	0	1	0	7.88519e-05	1	1	18	[]
MF	GO:0019104	DNA N-glycosylase activity	0	5	0	0.00039426	1	1	18	[]
MF	GO:0004359	glutaminase activity	0	3	0	0.000236556	1	1	18	[]
MF	GO:0031727	CCR2 chemokine receptor binding	0	1	0	7.88519e-05	1	1	18	[]
MF	GO:0043404	corticotropin-releasing hormone receptor activity	0	1	0	7.88519e-05	1	1	18	[]
MF	GO:0003943	N-acetylgalactosamine-4-sulfatase activity	0	1	0	7.88519e-05	1	1	18	[]
MF	GO:0072591	citrate-L-glutamate ligase activity	0	1	0	7.88519e-05	1	1	18	[]
MF	GO:0034040	ATPase-coupled lipid transmembrane transporter activity	0	1	0	7.88519e-05	1	1	18	[]
MF	GO:0036033	mediator complex binding	0	4	0	0.000315408	1	1	18	[]
MF	GO:0061799	cyclic pyranopterin monophosphate synthase activity	0	1	0	7.88519e-05	1	1	18	[]
MF	GO:0047395	glycerophosphoinositol glycerophosphodiesterase activity	0	1	0	7.88519e-05	1	1	18	[]
MF	GO:0031883	taste receptor binding	0	1	0	7.88519e-05	1	1	18	[]
MF	GO:0042658	MHC class II protein binding, via antigen binding groove	0	1	0	7.88519e-05	1	1	18	[]
MF	GO:0070506	high-density lipoprotein particle receptor activity	0	1	0	7.88519e-05	1	1	18	[]
MF	GO:0031859	platelet activating factor receptor binding	0	1	0	7.88519e-05	1	1	18	[]
MF	GO:0015171	amino acid transmembrane transporter activity	1	23	0.001001	0.00181359	1	1	18	['Slc38a2']
MF	GO:1990244	histone kinase activity (H2A-T120 specific)	0	1	0	7.88519e-05	1	1	18	[]
MF	GO:0005143	interleukin-12 receptor binding	0	2	0	0.000157704	1	1	18	[]
MF	GO:0035256	G protein-coupled glutamate receptor binding	0	3	0	0.000236556	1	1	18	[]
MF	GO:0017108	5'-flap endonuclease activity	0	3	0	0.000236556	1	1	18	[]
MF	GO:0015271	outward rectifier potassium channel activity	0	7	0	0.000551963	1	1	18	[]
MF	GO:0016206	catechol O-methyltransferase activity	0	1	0	7.88519e-05	1	1	18	[]
MF	GO:0016250	N-sulfoglucosamine sulfohydrolase activity	0	1	0	7.88519e-05	1	1	18	[]
MF	GO:0008271	secondary active sulfate transmembrane transporter activity	0	5	0	0.00039426	1	1	18	[]
MF	GO:0097682	intracellular phosphatidylinositol-3,5-bisphosphate-sensitive cation channel activity	0	1	0	7.88519e-05	1	1	18	[]
MF	GO:0098879	structural constituent of postsynaptic specialization	0	2	0	0.000157704	1	1	18	[]
MF	GO:0050346	trans-L-3-hydroxyproline dehydratase activity	0	1	0	7.88519e-05	1	1	18	[]
MF	GO:0042392	sphingosine-1-phosphate phosphatase activity	0	7	0	0.000551963	1	1	18	[]
MF	GO:0031812	P2Y1 nucleotide receptor binding	0	1	0	7.88519e-05	1	1	18	[]
MF	GO:0140328	floppase activity	0	4	0	0.000315408	1	1	18	[]
MF	GO:0070736	protein-glycine ligase activity, initiating	0	1	0	7.88519e-05	1	1	18	[]
MF	GO:0035402	histone kinase activity (H3-T11 specific)	0	1	0	7.88519e-05	1	1	18	[]
MF	GO:0052815	medium-chain acyl-CoA hydrolase activity	0	1	0	7.88519e-05	1	1	18	[]
MF	GO:0015144	carbohydrate transmembrane transporter activity	0	2	0	0.000157704	1	1	18	[]
MF	GO:0050660	flavin adenine dinucleotide binding	4	52	0.004004	0.0041003	1	1	18	['Maoa' 'Maob' 'Nos1' 'Aifm3']
MF	GO:0004792	thiosulfate sulfurtransferase activity	0	4	0	0.000315408	1	1	18	[]
MF	GO:0004126	cytidine deaminase activity	0	3	0	0.000236556	1	1	18	[]
MF	GO:0035651	AP-3 adaptor complex binding	0	1	0	7.88519e-05	1	1	18	[]
MF	GO:1990829	C-rich single-stranded DNA binding	0	3	0	0.000236556	1	1	18	[]
MF	GO:0016668	oxidoreductase activity, acting on a sulfur group of donors, NAD(P) as acceptor	0	5	0	0.00039426	1	1	18	[]
MF	GO:0086077	gap junction channel activity involved in AV node cell-bundle of His cell electrical coupling	0	1	0	7.88519e-05	1	1	18	[]
MF	GO:0000825	inositol tetrakisphosphate 6-kinase activity	0	2	0	0.000157704	1	1	18	[]
MF	GO:0052822	DNA-3-methylguanine glycosylase activity	0	1	0	7.88519e-05	1	1	18	[]
MF	GO:0004420	hydroxymethylglutaryl-CoA reductase (NADPH) activity	0	1	0	7.88519e-05	1	1	18	[]
MF	GO:0072354	histone kinase activity (H3-T3 specific)	0	1	0	7.88519e-05	1	1	18	[]
MF	GO:0042282	hydroxymethylglutaryl-CoA reductase activity	0	1	0	7.88519e-05	1	1	18	[]
MF	GO:0061629	RNA polymerase II-specific DNA-binding transcription factor binding	0	8	0	0.000630815	1	1	18	[]
MF	GO:0004478	methionine adenosyltransferase activity	0	1	0	7.88519e-05	1	1	18	[]
MF	GO:0008988	rRNA (adenine-N6-)-methyltransferase activity	0	2	0	0.000157704	1	1	18	[]
MF	GO:0002060	purine nucleobase binding	0	1	0	7.88519e-05	1	1	18	[]
MF	GO:0034353	RNA pyrophosphohydrolase activity	0	1	0	7.88519e-05	1	1	18	[]
MF	GO:0072570	ADP-D-ribose binding	0	1	0	7.88519e-05	1	1	18	[]
MF	GO:0009384	N-acylmannosamine kinase activity	0	2	0	0.000157704	1	1	18	[]
MF	GO:0004095	carnitine O-palmitoyltransferase activity	0	3	0	0.000236556	1	1	18	[]
MF	GO:0003988	acetyl-CoA C-acyltransferase activity	0	4	0	0.000315408	1	1	18	[]
MF	GO:0017150	tRNA dihydrouridine synthase activity	0	4	0	0.000315408	1	1	18	[]
MF	GO:0038131	neuregulin receptor activity	0	2	0	0.000157704	1	1	18	[]
MF	GO:0008475	procollagen-lysine 5-dioxygenase activity	0	2	0	0.000157704	1	1	18	[]
MF	GO:0042609	CD4 receptor binding	0	5	0	0.00039426	1	1	18	[]
MF	GO:0009022	tRNA nucleotidyltransferase activity	0	1	0	7.88519e-05	1	1	18	[]
MF	GO:0047988	hydroxyacid-oxoacid transhydrogenase activity	0	1	0	7.88519e-05	1	1	18	[]
MF	GO:0003877	ATP adenylyltransferase activity	0	1	0	7.88519e-05	1	1	18	[]
MF	GO:0005114	type II transforming growth factor beta receptor binding	0	7	0	0.000551963	1	1	18	[]
MF	GO:0050561	glutamate-tRNA(Gln) ligase activity	0	1	0	7.88519e-05	1	1	18	[]
MF	GO:0051022	Rho GDP-dissociation inhibitor binding	0	5	0	0.00039426	1	1	18	[]
MF	GO:0015173	aromatic amino acid transmembrane transporter activity	0	2	0	0.000157704	1	1	18	[]
MF	GO:0004616	phosphogluconate dehydrogenase (decarboxylating) activity	0	1	0	7.88519e-05	1	1	18	[]
MF	GO:0008175	tRNA methyltransferase activity	0	8	0	0.000630815	1	1	18	[]
MF	GO:0046972	histone acetyltransferase activity (H4-K16 specific)	0	2	0	0.000157704	1	1	18	[]
MF	GO:0017125	deoxycytidyl transferase activity	0	1	0	7.88519e-05	1	1	18	[]
MF	GO:0004477	methenyltetrahydrofolate cyclohydrolase activity	0	3	0	0.000236556	1	1	18	[]
MF	GO:0016019	peptidoglycan immune receptor activity	0	2	0	0.000157704	1	1	18	[]
MF	GO:0010484	H3 histone acetyltransferase activity	0	3	0	0.000236556	1	1	18	[]
MF	GO:0035299	inositol pentakisphosphate 2-kinase activity	0	1	0	7.88519e-05	1	1	18	[]
MF	GO:0062078	TSC1-TSC2 complex binding	0	1	0	7.88519e-05	1	1	18	[]
MF	GO:0015616	DNA translocase activity	0	1	0	7.88519e-05	1	1	18	[]
MF	GO:0061507	cyclic-GMP-AMP binding	0	1	0	7.88519e-05	1	1	18	[]
MF	GO:0008963	phospho-N-acetylmuramoyl-pentapeptide-transferase activity	0	1	0	7.88519e-05	1	1	18	[]
MF	GO:0004807	triose-phosphate isomerase activity	0	1	0	7.88519e-05	1	1	18	[]
MF	GO:0015607	ABC-type fatty-acyl-CoA transporter activity	0	1	0	7.88519e-05	1	1	18	[]
MF	GO:0001091	RNA polymerase II general transcription initiation factor binding	0	3	0	0.000236556	1	1	18	[]
MF	GO:0004742	dihydrolipoyllysine-residue acetyltransferase activity	0	1	0	7.88519e-05	1	1	18	[]
MF	GO:0004825	methionine-tRNA ligase activity	0	1	0	7.88519e-05	1	1	18	[]
MF	GO:0003963	RNA-3'-phosphate cyclase activity	0	1	0	7.88519e-05	1	1	18	[]
MF	GO:0042010	interleukin-15 receptor activity	0	1	0	7.88519e-05	1	1	18	[]
MF	GO:0048257	3'-flap endonuclease activity	0	2	0	0.000157704	1	1	18	[]
MF	GO:0004739	pyruvate dehydrogenase (acetyl-transferring) activity	0	2	0	0.000157704	1	1	18	[]
MF	GO:0001069	regulatory region RNA binding	0	5	0	0.00039426	1	1	18	[]
MF	GO:0005353	fructose transmembrane transporter activity	0	2	0	0.000157704	1	1	18	[]
MF	GO:0016892	endoribonuclease activity, producing 3'-phosphomonoesters	0	1	0	7.88519e-05	1	1	18	[]
MF	GO:0033592	RNA strand annealing activity	0	5	0	0.00039426	1	1	18	[]
MF	GO:0008832	dGTPase activity	0	1	0	7.88519e-05	1	1	18	[]
MF	GO:0004347	glucose-6-phosphate isomerase activity	0	1	0	7.88519e-05	1	1	18	[]
MF	GO:0000287	magnesium ion binding	11	149	0.011011	0.0117489	1	1	18	['Rps6ka3' 'Prkacb' 'Map3k6' 'Atp8a1' 'Tesc' 'Snca' 'Eno2' 'Pde2a' 'Clybl' 'Eno3' 'Adcy2']
MF	GO:0003830	beta-1,4-mannosylglycoprotein 4-beta-N-acetylglucosaminyltransferase activity	0	1	0	7.88519e-05	1	1	18	[]
MF	GO:0032182	ubiquitin-like protein binding	0	5	0	0.00039426	1	1	18	[]
MF	GO:0036374	glutathione hydrolase activity	0	1	0	7.88519e-05	1	1	18	[]
MF	GO:0016423	tRNA (guanine) methyltransferase activity	0	3	0	0.000236556	1	1	18	[]
MF	GO:0019797	procollagen-proline 3-dioxygenase activity	0	2	0	0.000157704	1	1	18	[]
MF	GO:0043739	G/U mismatch-specific uracil-DNA glycosylase activity	0	1	0	7.88519e-05	1	1	18	[]
MF	GO:0016785	transferase activity, transferring selenium-containing groups	0	1	0	7.88519e-05	1	1	18	[]
MF	GO:0004774	succinate-CoA ligase activity	0	1	0	7.88519e-05	1	1	18	[]
MF	GO:0072555	17-beta-ketosteroid reductase activity	0	1	0	7.88519e-05	1	1	18	[]
MF	GO:0004466	long-chain-acyl-CoA dehydrogenase activity	0	4	0	0.000315408	1	1	18	[]
MF	GO:0004135	amylo-alpha-1,6-glucosidase activity	0	1	0	7.88519e-05	1	1	18	[]
MF	GO:0008441	3'(2'),5'-bisphosphate nucleotidase activity	0	1	0	7.88519e-05	1	1	18	[]
MF	GO:0015660	formate efflux transmembrane transporter activity	0	1	0	7.88519e-05	1	1	18	[]
MF	GO:0050250	retinal oxidase activity	0	1	0	7.88519e-05	1	1	18	[]
MF	GO:0047747	cholate-CoA ligase activity	0	1	0	7.88519e-05	1	1	18	[]
MF	GO:0004069	L-aspartate:2-oxoglutarate aminotransferase activity	0	2	0	0.000157704	1	1	18	[]
MF	GO:0019787	ubiquitin-like protein transferase activity	0	3	0	0.000236556	1	1	18	[]
MF	GO:0140223	general transcription initiation factor activity	0	2	0	0.000157704	1	1	18	[]
MF	GO:0004045	aminoacyl-tRNA hydrolase activity	0	4	0	0.000315408	1	1	18	[]
MF	GO:0005123	death receptor binding	1	13	0.001001	0.00102507	1	1	18	['Cflar']
MF	GO:0004123	cystathionine gamma-lyase activity	0	1	0	7.88519e-05	1	1	18	[]
MF	GO:0048273	mitogen-activated protein kinase p38 binding	0	7	0	0.000551963	1	1	18	[]
MF	GO:0001601	peptide YY receptor activity	0	3	0	0.000236556	1	1	18	[]
MF	GO:0016212	kynurenine-oxoglutarate transaminase activity	0	3	0	0.000236556	1	1	18	[]
MF	GO:0120048	U6 snRNA (adenine-(43)-N(6))-methyltransferase activity	0	1	0	7.88519e-05	1	1	18	[]
MF	GO:0008808	cardiolipin synthase activity	0	1	0	7.88519e-05	1	1	18	[]
MF	GO:0031404	chloride ion binding	0	7	0	0.000551963	1	1	18	[]
MF	GO:0043139	5'-3' DNA helicase activity	0	5	0	0.00039426	1	1	18	[]
MF	GO:0004515	nicotinate-nucleotide adenylyltransferase activity	0	3	0	0.000236556	1	1	18	[]
MF	GO:0003884	D-amino-acid oxidase activity	0	1	0	7.88519e-05	1	1	18	[]
MF	GO:0016175	superoxide-generating NAD(P)H oxidase activity	0	3	0	0.000236556	1	1	18	[]
MF	GO:0004079	biotin-[methylmalonyl-CoA-carboxytransferase] ligase activity	0	1	0	7.88519e-05	1	1	18	[]
MF	GO:0086063	voltage-gated sodium channel activity involved in SA node cell action potential	0	1	0	7.88519e-05	1	1	18	[]
MF	GO:0015183	L-aspartate transmembrane transporter activity	0	8	0	0.000630815	1	1	18	[]
MF	GO:1990444	F-box domain binding	0	1	0	7.88519e-05	1	1	18	[]
MF	GO:0008097	5S rRNA binding	1	13	0.001001	0.00102507	1	1	18	['Eef2']
MF	GO:0061657	UFM1 conjugating enzyme activity	0	1	0	7.88519e-05	1	1	18	[]
MF	GO:0004128	cytochrome-b5 reductase activity, acting on NAD(P)H	0	5	0	0.00039426	1	1	18	[]
MF	GO:0004137	deoxycytidine kinase activity	0	2	0	0.000157704	1	1	18	[]
MF	GO:1905502	acetyl-CoA binding	0	2	0	0.000157704	1	1	18	[]
MF	GO:0008941	nitric oxide dioxygenase activity	0	1	0	7.88519e-05	1	1	18	[]
MF	GO:0004671	protein C-terminal S-isoprenylcysteine carboxyl O-methyltransferase activity	0	1	0	7.88519e-05	1	1	18	[]
MF	GO:0051733	polydeoxyribonucleotide kinase activity	0	1	0	7.88519e-05	1	1	18	[]
MF	GO:0034057	RNA strand-exchange activity	0	2	0	0.000157704	1	1	18	[]
MF	GO:0016747	transferase activity, transferring acyl groups other than amino-acyl groups	0	11	0	0.000867371	1	1	18	[]
MF	GO:0061604	molybdopterin-synthase sulfurtransferase activity	0	1	0	7.88519e-05	1	1	18	[]
MF	GO:0070774	phytoceramidase activity	0	1	0	7.88519e-05	1	1	18	[]
MF	GO:0010859	calcium-dependent cysteine-type endopeptidase inhibitor activity	0	1	0	7.88519e-05	1	1	18	[]
MF	GO:0032034	myosin II head/neck binding	0	1	0	7.88519e-05	1	1	18	[]
MF	GO:0046978	TAP1 binding	0	4	0	0.000315408	1	1	18	[]
MF	GO:0016428	tRNA (cytosine-5-)-methyltransferase activity	0	5	0	0.00039426	1	1	18	[]
MF	GO:0003796	lysozyme activity	0	2	0	0.000157704	1	1	18	[]
MF	GO:0003834	beta-carotene 15,15'-monooxygenase activity	0	1	0	7.88519e-05	1	1	18	[]
MF	GO:0032557	pyrimidine ribonucleotide binding	0	1	0	7.88519e-05	1	1	18	[]
MF	GO:0008955	peptidoglycan glycosyltransferase activity	0	1	0	7.88519e-05	1	1	18	[]
MF	GO:0004027	alcohol sulfotransferase activity	0	1	0	7.88519e-05	1	1	18	[]
MF	GO:0046979	TAP2 binding	0	3	0	0.000236556	1	1	18	[]
MF	GO:0004753	saccharopine dehydrogenase activity	0	1	0	7.88519e-05	1	1	18	[]
MF	GO:0008745	N-acetylmuramoyl-L-alanine amidase activity	0	2	0	0.000157704	1	1	18	[]
MF	GO:0017129	triglyceride binding	0	2	0	0.000157704	1	1	18	[]
MF	GO:0047499	calcium-independent phospholipase A2 activity	0	6	0	0.000473111	1	1	18	[]
MF	GO:0032407	MutSalpha complex binding	0	5	0	0.00039426	1	1	18	[]
MF	GO:0140312	cargo adaptor activity	0	5	0	0.00039426	1	1	18	[]
MF	GO:0008420	RNA polymerase II CTD heptapeptide repeat phosphatase activity	0	7	0	0.000551963	1	1	18	[]
MF	GO:0051373	FATZ binding	0	2	0	0.000157704	1	1	18	[]
MF	GO:0002114	interleukin-33 receptor activity	0	1	0	7.88519e-05	1	1	18	[]
MF	GO:0001226	RNA polymerase II transcription corepressor binding	1	19	0.001001	0.00149819	1	1	18	['Usp11']
MF	GO:0140142	nucleocytoplasmic carrier activity	0	1	0	7.88519e-05	1	1	18	[]
MF	GO:0051800	phosphatidylinositol-3,4-bisphosphate 3-phosphatase activity	0	1	0	7.88519e-05	1	1	18	[]
MF	GO:0051864	histone demethylase activity (H3-K36 specific)	0	9	0	0.000709667	1	1	18	[]
MF	GO:0050295	steryl-beta-glucosidase activity	0	2	0	0.000157704	1	1	18	[]
MF	GO:0016361	activin receptor activity, type I	0	5	0	0.00039426	1	1	18	[]
MF	GO:0004549	tRNA-specific ribonuclease activity	0	1	0	7.88519e-05	1	1	18	[]
MF	GO:0001165	RNA polymerase I cis-regulatory region sequence-specific DNA binding	0	1	0	7.88519e-05	1	1	18	[]
MF	GO:0016411	acylglycerol O-acyltransferase activity	0	1	0	7.88519e-05	1	1	18	[]
MF	GO:0004595	pantetheine-phosphate adenylyltransferase activity	0	1	0	7.88519e-05	1	1	18	[]
MF	GO:0098633	collagen fibril binding	0	1	0	7.88519e-05	1	1	18	[]
MF	GO:0004991	parathyroid hormone receptor activity	0	1	0	7.88519e-05	1	1	18	[]
MF	GO:0046920	alpha-(1->3)-fucosyltransferase activity	0	3	0	0.000236556	1	1	18	[]
MF	GO:0062072	H3K9me3 modified histone binding	0	1	0	7.88519e-05	1	1	18	[]
MF	GO:0051019	mitogen-activated protein kinase binding	2	28	0.002002	0.00220785	1	1	18	['Plcb4' 'Pebp1']
MF	GO:0004676	3-phosphoinositide-dependent protein kinase activity	0	1	0	7.88519e-05	1	1	18	[]
MF	GO:0032561	guanyl ribonucleotide binding	0	1	0	7.88519e-05	1	1	18	[]
MF	GO:0015334	high-affinity oligopeptide transmembrane transporter activity	0	1	0	7.88519e-05	1	1	18	[]
MF	GO:0044389	ubiquitin-like protein ligase binding	1	18	0.001001	0.00141933	1	1	18	['Sumo2']
MF	GO:0008324	cation transmembrane transporter activity	1	14	0.001001	0.00110393	1	1	18	['Slc30a3']
MF	GO:0033862	UMP kinase activity	0	2	0	0.000157704	1	1	18	[]
MF	GO:0016714	oxidoreductase activity, acting on paired donors, with incorporation or reduction of molecular oxygen, reduced pteridine as one donor, and incorporation of one atom of oxygen	0	1	0	7.88519e-05	1	1	18	[]
MF	GO:0004750	ribulose-phosphate 3-epimerase activity	0	1	0	7.88519e-05	1	1	18	[]
MF	GO:0050780	dopamine receptor binding	0	2	0	0.000157704	1	1	18	[]
MF	GO:0047760	butyrate-CoA ligase activity	0	2	0	0.000157704	1	1	18	[]
MF	GO:0019158	mannokinase activity	0	4	0	0.000315408	1	1	18	[]
MF	GO:0030983	mismatched DNA binding	0	8	0	0.000630815	1	1	18	[]
MF	GO:0004821	histidine-tRNA ligase activity	0	2	0	0.000157704	1	1	18	[]
MF	GO:0044736	acid-sensing ion channel activity	0	1	0	7.88519e-05	1	1	18	[]
MF	GO:1990275	preribosome binding	0	1	0	7.88519e-05	1	1	18	[]
MF	GO:0008531	riboflavin kinase activity	0	1	0	7.88519e-05	1	1	18	[]
MF	GO:0016671	oxidoreductase activity, acting on a sulfur group of donors, disulfide as acceptor	0	3	0	0.000236556	1	1	18	[]
MF	GO:0004686	elongation factor-2 kinase activity	0	1	0	7.88519e-05	1	1	18	[]
MF	GO:0003905	alkylbase DNA N-glycosylase activity	0	1	0	7.88519e-05	1	1	18	[]
MF	GO:0047847	deoxyuridine phosphorylase activity	0	1	0	7.88519e-05	1	1	18	[]
MF	GO:0015195	L-threonine transmembrane transporter activity	0	1	0	7.88519e-05	1	1	18	[]
MF	GO:0016776	phosphotransferase activity, phosphate group as acceptor	0	4	0	0.000315408	1	1	18	[]
MF	GO:0005025	transforming growth factor beta receptor activity, type I	0	5	0	0.00039426	1	1	18	[]
MF	GO:0046943	carboxylic acid transmembrane transporter activity	0	3	0	0.000236556	1	1	18	[]
MF	GO:0004613	phosphoenolpyruvate carboxykinase (GTP) activity	0	1	0	7.88519e-05	1	1	18	[]
MF	GO:0008609	alkylglycerone-phosphate synthase activity	0	1	0	7.88519e-05	1	1	18	[]
MF	GO:0032358	oxidized pyrimidine DNA binding	0	1	0	7.88519e-05	1	1	18	[]
MF	GO:0050220	prostaglandin-E synthase activity	0	2	0	0.000157704	1	1	18	[]
MF	GO:0086060	voltage-gated sodium channel activity involved in AV node cell action potential	0	1	0	7.88519e-05	1	1	18	[]
MF	GO:0015292	uniporter activity	0	1	0	7.88519e-05	1	1	18	[]
MF	GO:0047288	monosialoganglioside sialyltransferase activity	0	2	0	0.000157704	1	1	18	[]
MF	GO:0003875	ADP-ribosylarginine hydrolase activity	0	1	0	7.88519e-05	1	1	18	[]
MF	GO:0097643	amylin receptor activity	0	3	0	0.000236556	1	1	18	[]
MF	GO:0031403	lithium ion binding	0	2	0	0.000157704	1	1	18	[]
MF	GO:0035673	oligopeptide transmembrane transporter activity	0	1	0	7.88519e-05	1	1	18	[]
MF	GO:0008476	protein-tyrosine sulfotransferase activity	0	2	0	0.000157704	1	1	18	[]
MF	GO:0005095	GTPase inhibitor activity	0	5	0	0.00039426	1	1	18	[]
MF	GO:0047369	succinate-hydroxymethylglutarate CoA-transferase activity	0	1	0	7.88519e-05	1	1	18	[]
MF	GO:0035175	histone kinase activity (H3-S10 specific)	0	1	0	7.88519e-05	1	1	18	[]
MF	GO:0031735	CCR10 chemokine receptor binding	0	1	0	7.88519e-05	1	1	18	[]
MF	GO:0001046	core promoter sequence-specific DNA binding	1	17	0.001001	0.00134048	1	1	18	['Nkx2-1']
MF	GO:0031775	lutropin-choriogonadotropic hormone receptor binding	0	1	0	7.88519e-05	1	1	18	[]
MF	GO:0016167	glial cell-derived neurotrophic factor receptor activity	0	2	0	0.000157704	1	1	18	[]
MF	GO:0008294	calcium- and calmodulin-responsive adenylate cyclase activity	0	5	0	0.00039426	1	1	18	[]
MF	GO:0070412	R-SMAD binding	1	20	0.001001	0.00157704	1	1	18	['Pmepa1']
MF	GO:0061768	magnesium:sodium antiporter activity	0	1	0	7.88519e-05	1	1	18	[]
MF	GO:0090556	phosphatidylserine floppase activity	0	2	0	0.000157704	1	1	18	[]
MF	GO:0008775	acetate CoA-transferase activity	0	1	0	7.88519e-05	1	1	18	[]
MF	GO:0089720	caspase binding	0	6	0	0.000473111	1	1	18	[]
MF	GO:0042283	dolichyl pyrophosphate Glc1Man9GlcNAc2 alpha-1,3-glucosyltransferase activity	0	1	0	7.88519e-05	1	1	18	[]
MF	GO:0016813	hydrolase activity, acting on carbon-nitrogen (but not peptide) bonds, in linear amidines	0	1	0	7.88519e-05	1	1	18	[]
MF	GO:0004350	glutamate-5-semialdehyde dehydrogenase activity	0	1	0	7.88519e-05	1	1	18	[]
MF	GO:0000213	tRNA-intron endonuclease activity	0	3	0	0.000236556	1	1	18	[]
MF	GO:0090624	endoribonuclease activity, cleaving miRNA-paired mRNA	0	2	0	0.000157704	1	1	18	[]
MF	GO:0015291	secondary active transmembrane transporter activity	0	1	0	7.88519e-05	1	1	18	[]
MF	GO:0034485	phosphatidylinositol-3,4,5-trisphosphate 5-phosphatase activity	0	2	0	0.000157704	1	1	18	[]
MF	GO:0001099	basal RNA polymerase II transcription machinery binding	0	1	0	7.88519e-05	1	1	18	[]
MF	GO:0004066	asparagine synthase (glutamine-hydrolyzing) activity	0	1	0	7.88519e-05	1	1	18	[]
MF	GO:0033823	procollagen glucosyltransferase activity	0	1	0	7.88519e-05	1	1	18	[]
MF	GO:0008532	N-acetyllactosaminide beta-1,3-N-acetylglucosaminyltransferase activity	0	5	0	0.00039426	1	1	18	[]
MF	GO:0038085	vascular endothelial growth factor binding	0	5	0	0.00039426	1	1	18	[]
MF	GO:0061711	N(6)-L-threonylcarbamoyladenine synthase activity	0	2	0	0.000157704	1	1	18	[]
MF	GO:0061547	glycogen synthase activity, transferring glucose-1-phosphate	0	1	0	7.88519e-05	1	1	18	[]
MF	GO:0097493	structural molecule activity conferring elasticity	0	1	0	7.88519e-05	1	1	18	[]
MF	GO:0004571	mannosyl-oligosaccharide 1,2-alpha-mannosidase activity	0	7	0	0.000551963	1	1	18	[]
MF	GO:0045340	mercury ion binding	0	4	0	0.000315408	1	1	18	[]
MF	GO:0009982	pseudouridine synthase activity	0	11	0	0.000867371	1	1	18	[]
MF	GO:0017111	nucleoside-triphosphatase activity	0	7	0	0.000551963	1	1	18	[]
MF	GO:0017057	6-phosphogluconolactonase activity	0	1	0	7.88519e-05	1	1	18	[]
MF	GO:0031682	G-protein gamma-subunit binding	0	4	0	0.000315408	1	1	18	[]
MF	GO:0003747	translation release factor activity	0	7	0	0.000551963	1	1	18	[]
MF	GO:0004656	procollagen-proline 4-dioxygenase activity	0	5	0	0.00039426	1	1	18	[]
MF	GO:0047696	beta-adrenergic receptor kinase activity	0	4	0	0.000315408	1	1	18	[]
MF	GO:0004796	thromboxane-A synthase activity	0	1	0	7.88519e-05	1	1	18	[]
MF	GO:0090434	oleoyl-CoA ligase activity	0	3	0	0.000236556	1	1	18	[]
MF	GO:0004520	endodeoxyribonuclease activity	0	7	0	0.000551963	1	1	18	[]
MF	GO:0036054	protein-malonyllysine demalonylase activity	0	1	0	7.88519e-05	1	1	18	[]
MF	GO:0052902	spermidine:oxygen oxidoreductase (3-aminopropanal-forming) activity	0	1	0	7.88519e-05	1	1	18	[]
MF	GO:0031685	adenosine receptor binding	0	1	0	7.88519e-05	1	1	18	[]
MF	GO:0017151	DEAD/H-box RNA helicase binding	0	8	0	0.000630815	1	1	18	[]
MF	GO:0031697	beta-1 adrenergic receptor binding	0	5	0	0.00039426	1	1	18	[]
MF	GO:0034584	piRNA binding	0	1	0	7.88519e-05	1	1	18	[]
MF	GO:0008252	nucleotidase activity	0	1	0	7.88519e-05	1	1	18	[]
MF	GO:0019237	centromeric DNA binding	0	4	0	0.000315408	1	1	18	[]
MF	GO:0086041	voltage-gated potassium channel activity involved in SA node cell action potential depolarization	0	1	0	7.88519e-05	1	1	18	[]
MF	GO:0008510	sodium:bicarbonate symporter activity	0	4	0	0.000315408	1	1	18	[]
MF	GO:0033721	aldehyde dehydrogenase (NADP+) activity	0	2	0	0.000157704	1	1	18	[]
MF	GO:0004342	glucosamine-6-phosphate deaminase activity	0	2	0	0.000157704	1	1	18	[]
MF	GO:0004647	phosphoserine phosphatase activity	0	3	0	0.000236556	1	1	18	[]
MF	GO:0016297	acyl-[acyl-carrier-protein] hydrolase activity	0	1	0	7.88519e-05	1	1	18	[]
MF	GO:0008446	GDP-mannose 4,6-dehydratase activity	0	1	0	7.88519e-05	1	1	18	[]
MF	GO:0004827	proline-tRNA ligase activity	0	2	0	0.000157704	1	1	18	[]
MF	GO:1901641	ITP binding	0	1	0	7.88519e-05	1	1	18	[]
MF	GO:0004861	cyclin-dependent protein serine/threonine kinase inhibitor activity	0	10	0	0.000788519	1	1	18	[]
MF	GO:0008426	protein kinase C inhibitor activity	0	1	0	7.88519e-05	1	1	18	[]
MF	GO:0004689	phosphorylase kinase activity	0	2	0	0.000157704	1	1	18	[]
MF	GO:0045174	glutathione dehydrogenase (ascorbate) activity	0	1	0	7.88519e-05	1	1	18	[]
MF	GO:0047708	biotinidase activity	0	2	0	0.000157704	1	1	18	[]
MF	GO:0047192	1-alkylglycerophosphocholine O-acetyltransferase activity	0	3	0	0.000236556	1	1	18	[]
MF	GO:0004458	D-lactate dehydrogenase (cytochrome) activity	0	1	0	7.88519e-05	1	1	18	[]
MF	GO:0005126	cytokine receptor binding	0	2	0	0.000157704	1	1	18	[]
MF	GO:0070191	methionine-R-sulfoxide reductase activity	0	1	0	7.88519e-05	1	1	18	[]
MF	GO:0004815	aspartate-tRNA ligase activity	0	2	0	0.000157704	1	1	18	[]
MF	GO:0015439	ABC-type heme transporter activity	0	1	0	7.88519e-05	1	1	18	[]
MF	GO:0008386	cholesterol monooxygenase (side-chain-cleaving) activity	0	2	0	0.000157704	1	1	18	[]
MF	GO:0035173	histone kinase activity	0	1	0	7.88519e-05	1	1	18	[]
MF	GO:0004461	lactose synthase activity	0	2	0	0.000157704	1	1	18	[]
MF	GO:0009007	site-specific DNA-methyltransferase (adenine-specific) activity	0	1	0	7.88519e-05	1	1	18	[]
MF	GO:0015225	biotin transmembrane transporter activity	0	3	0	0.000236556	1	1	18	[]
MF	GO:0004663	Rab geranylgeranyltransferase activity	0	3	0	0.000236556	1	1	18	[]
MF	GO:0004113	2',3'-cyclic-nucleotide 3'-phosphodiesterase activity	0	1	0	7.88519e-05	1	1	18	[]
MF	GO:0019166	trans-2-enoyl-CoA reductase (NADPH) activity	0	3	0	0.000236556	1	1	18	[]
MF	GO:0050733	RS domain binding	0	6	0	0.000473111	1	1	18	[]
MF	GO:0050253	retinyl-palmitate esterase activity	0	2	0	0.000157704	1	1	18	[]
MF	GO:1990715	mRNA CDS binding	0	5	0	0.00039426	1	1	18	[]
MF	GO:0016287	glycerone-phosphate O-acyltransferase activity	0	1	0	7.88519e-05	1	1	18	[]
MF	GO:0140296	general transcription initiation factor binding	0	1	0	7.88519e-05	1	1	18	[]
MF	GO:0032767	copper-dependent protein binding	0	2	0	0.000157704	1	1	18	[]
MF	GO:0052816	long-chain acyl-CoA hydrolase activity	0	1	0	7.88519e-05	1	1	18	[]
MF	GO:0051537	2 iron, 2 sulfur cluster binding	1	20	0.001001	0.00157704	1	1	18	['Aifm3']
MF	GO:0050436	microfibril binding	0	3	0	0.000236556	1	1	18	[]
MF	GO:0004578	chitobiosyldiphosphodolichol beta-mannosyltransferase activity	0	1	0	7.88519e-05	1	1	18	[]
MF	GO:0034012	FAD-AMP lyase (cyclizing) activity	0	1	0	7.88519e-05	1	1	18	[]
MF	GO:0016515	interleukin-13 receptor activity	0	1	0	7.88519e-05	1	1	18	[]
MF	GO:0016639	oxidoreductase activity, acting on the CH-NH2 group of donors, NAD or NADP as acceptor	0	1	0	7.88519e-05	1	1	18	[]
MF	GO:0099181	structural constituent of presynapse	0	1	0	7.88519e-05	1	1	18	[]
MF	GO:0042834	peptidoglycan binding	0	4	0	0.000315408	1	1	18	[]
MF	GO:0046899	nucleoside triphosphate adenylate kinase activity	0	2	0	0.000157704	1	1	18	[]
MF	GO:0042328	heparan sulfate N-acetylglucosaminyltransferase activity	0	1	0	7.88519e-05	1	1	18	[]
MF	GO:0004528	phosphodiesterase I activity	0	4	0	0.000315408	1	1	18	[]
MF	GO:0030515	snoRNA binding	1	20	0.001001	0.00157704	1	1	18	['Nudt4']
MF	GO:0004569	glycoprotein endo-alpha-1,2-mannosidase activity	0	1	0	7.88519e-05	1	1	18	[]
MF	GO:0046525	xylosylprotein 4-beta-galactosyltransferase activity	0	1	0	7.88519e-05	1	1	18	[]
MF	GO:0004649	poly(ADP-ribose) glycohydrolase activity	0	1	0	7.88519e-05	1	1	18	[]
MF	GO:0140318	protein transporter activity	0	5	0	0.00039426	1	1	18	[]
MF	GO:0008190	eukaryotic initiation factor 4E binding	0	7	0	0.000551963	1	1	18	[]
MF	GO:0019799	tubulin N-acetyltransferase activity	0	1	0	7.88519e-05	1	1	18	[]
MF	GO:0047560	3-dehydrosphinganine reductase activity	0	1	0	7.88519e-05	1	1	18	[]
MF	GO:0004024	alcohol dehydrogenase activity, zinc-dependent	0	1	0	7.88519e-05	1	1	18	[]
MF	GO:0005283	amino acid:sodium symporter activity	0	1	0	7.88519e-05	1	1	18	[]
MF	GO:0015233	pantothenate transmembrane transporter activity	0	1	0	7.88519e-05	1	1	18	[]
MF	GO:0004643	phosphoribosylaminoimidazolecarboxamide formyltransferase activity	0	1	0	7.88519e-05	1	1	18	[]
MF	GO:0019981	interleukin-6 binding	0	1	0	7.88519e-05	1	1	18	[]
MF	GO:0004395	hexaprenyldihydroxybenzoate methyltransferase activity	0	1	0	7.88519e-05	1	1	18	[]
MF	GO:0019200	carbohydrate kinase activity	0	1	0	7.88519e-05	1	1	18	[]
MF	GO:0050509	N-acetylglucosaminyl-proteoglycan 4-beta-glucuronosyltransferase activity	0	2	0	0.000157704	1	1	18	[]
MF	GO:0043530	adenosine 5'-monophosphoramidase activity	0	2	0	0.000157704	1	1	18	[]
MF	GO:0001010	RNA polymerase II sequence-specific DNA-binding transcription factor recruiting activity	0	1	0	7.88519e-05	1	1	18	[]
MF	GO:0004609	phosphatidylserine decarboxylase activity	0	2	0	0.000157704	1	1	18	[]
MF	GO:0004379	glycylpeptide N-tetradecanoyltransferase activity	0	1	0	7.88519e-05	1	1	18	[]
MF	GO:0031491	nucleosome binding	1	24	0.001001	0.00189245	1	1	18	['Supt6']
MF	GO:0070140	SUMO-specific isopeptidase activity	0	4	0	0.000315408	1	1	18	[]
MF	GO:0008330	protein tyrosine/threonine phosphatase activity	0	8	0	0.000630815	1	1	18	[]
MF	GO:0004617	phosphoglycerate dehydrogenase activity	0	1	0	7.88519e-05	1	1	18	[]
MF	GO:0035226	glutamate-cysteine ligase catalytic subunit binding	0	1	0	7.88519e-05	1	1	18	[]
MF	GO:0001849	complement component C1q complex binding	0	4	0	0.000315408	1	1	18	[]
MF	GO:0019531	oxalate transmembrane transporter activity	0	4	0	0.000315408	1	1	18	[]
MF	GO:0016231	beta-N-acetylglucosaminidase activity	0	1	0	7.88519e-05	1	1	18	[]
MF	GO:0001096	TFIIF-class transcription factor complex binding	0	2	0	0.000157704	1	1	18	[]
MF	GO:0015179	L-amino acid transmembrane transporter activity	0	10	0	0.000788519	1	1	18	[]
MF	GO:0015036	disulfide oxidoreductase activity	0	4	0	0.000315408	1	1	18	[]
MF	GO:0035800	deubiquitinase activator activity	0	2	0	0.000157704	1	1	18	[]
MF	GO:0061463	O-acetyl-ADP-ribose deacetylase activity	0	1	0	7.88519e-05	1	1	18	[]
MF	GO:0000253	3-keto sterol reductase activity	0	4	0	0.000315408	1	1	18	[]
MF	GO:0004314	[acyl-carrier-protein] S-malonyltransferase activity	0	2	0	0.000157704	1	1	18	[]
MF	GO:0003923	GPI-anchor transamidase activity	0	2	0	0.000157704	1	1	18	[]
MF	GO:0102131	3-oxo-glutaryl-[acp] methyl ester reductase activity	0	1	0	7.88519e-05	1	1	18	[]
MF	GO:0019783	ubiquitin-like protein-specific protease activity	0	2	0	0.000157704	1	1	18	[]
MF	GO:0070123	transforming growth factor beta receptor activity, type III	0	1	0	7.88519e-05	1	1	18	[]
MF	GO:0004614	phosphoglucomutase activity	0	1	0	7.88519e-05	1	1	18	[]
MF	GO:0035312	5'-3' exodeoxyribonuclease activity	0	3	0	0.000236556	1	1	18	[]
MF	GO:0004818	glutamate-tRNA ligase activity	0	2	0	0.000157704	1	1	18	[]
MF	GO:0004921	interleukin-11 receptor activity	0	2	0	0.000157704	1	1	18	[]
MF	GO:0008495	protoheme IX farnesyltransferase activity	0	1	0	7.88519e-05	1	1	18	[]
MF	GO:0008709	cholate 7-alpha-dehydrogenase activity	0	1	0	7.88519e-05	1	1	18	[]
MF	GO:0016618	hydroxypyruvate reductase activity	0	1	0	7.88519e-05	1	1	18	[]
MF	GO:0050072	m7G(5')pppN diphosphatase activity	0	6	0	0.000473111	1	1	18	[]
MF	GO:0043273	CTPase activity	0	2	0	0.000157704	1	1	18	[]
MF	GO:0051032	nucleic acid transmembrane transporter activity	0	1	0	7.88519e-05	1	1	18	[]
MF	GO:0042171	lysophosphatidic acid acyltransferase activity	0	6	0	0.000473111	1	1	18	[]
MF	GO:0038024	cargo receptor activity	0	8	0	0.000630815	1	1	18	[]
MF	GO:0004531	deoxyribonuclease II activity	0	1	0	7.88519e-05	1	1	18	[]
MF	GO:0033919	glucan 1,3-alpha-glucosidase activity	0	1	0	7.88519e-05	1	1	18	[]
MF	GO:0008119	thiopurine S-methyltransferase activity	0	1	0	7.88519e-05	1	1	18	[]
MF	GO:0070539	linoleic acid binding	0	1	0	7.88519e-05	1	1	18	[]
MF	GO:0035473	lipase binding	0	2	0	0.000157704	1	1	18	[]
MF	GO:0005222	intracellular cAMP-activated cation channel activity	0	3	0	0.000236556	1	1	18	[]
MF	GO:0051431	corticotropin-releasing hormone receptor 2 binding	0	1	0	7.88519e-05	1	1	18	[]
MF	GO:0090541	MIT domain binding	0	2	0	0.000157704	1	1	18	[]
MF	GO:0047280	nicotinamide phosphoribosyltransferase activity	0	1	0	7.88519e-05	1	1	18	[]
MF	GO:0016495	C-X3-C chemokine receptor activity	0	1	0	7.88519e-05	1	1	18	[]
MF	GO:0052794	exo-alpha-(2->3)-sialidase activity	0	3	0	0.000236556	1	1	18	[]
MF	GO:0061733	peptide-lysine-N-acetyltransferase activity	0	6	0	0.000473111	1	1	18	[]
MF	GO:0042281	dolichyl pyrophosphate Man9GlcNAc2 alpha-1,3-glucosyltransferase activity	0	1	0	7.88519e-05	1	1	18	[]
MF	GO:0004511	tyrosine 3-monooxygenase activity	0	1	0	7.88519e-05	1	1	18	[]
MF	GO:0045030	G protein-coupled UTP receptor activity	0	1	0	7.88519e-05	1	1	18	[]
MF	GO:0042030	ATPase inhibitor activity	0	5	0	0.00039426	1	1	18	[]
MF	GO:0003939	L-iditol 2-dehydrogenase activity	0	1	0	7.88519e-05	1	1	18	[]
MF	GO:0047015	3-hydroxy-2-methylbutyryl-CoA dehydrogenase activity	0	1	0	7.88519e-05	1	1	18	[]
MF	GO:0030272	5-formyltetrahydrofolate cyclo-ligase activity	0	2	0	0.000157704	1	1	18	[]
MF	GO:0016807	cysteine-type carboxypeptidase activity	0	3	0	0.000236556	1	1	18	[]
MF	GO:0110152	RNA NAD-cap (NAD-forming) hydrolase activity	0	1	0	7.88519e-05	1	1	18	[]
MF	GO:0005119	smoothened binding	0	2	0	0.000157704	1	1	18	[]
MF	GO:0016799	hydrolase activity, hydrolyzing N-glycosyl compounds	0	3	0	0.000236556	1	1	18	[]
MF	GO:0008171	O-methyltransferase activity	0	5	0	0.00039426	1	1	18	[]
MF	GO:0008795	NAD+ synthase activity	0	1	0	7.88519e-05	1	1	18	[]
MF	GO:0004487	methylenetetrahydrofolate dehydrogenase (NAD+) activity	0	3	0	0.000236556	1	1	18	[]
MF	GO:0004698	calcium-dependent protein kinase C activity	0	2	0	0.000157704	1	1	18	[]
MF	GO:0019534	toxin transmembrane transporter activity	0	5	0	0.00039426	1	1	18	[]
MF	GO:0031177	phosphopantetheine binding	0	1	0	7.88519e-05	1	1	18	[]
MF	GO:0008424	glycoprotein 6-alpha-L-fucosyltransferase activity	0	1	0	7.88519e-05	1	1	18	[]
MF	GO:0043758	acetate-CoA ligase (ADP-forming) activity	0	1	0	7.88519e-05	1	1	18	[]
MF	GO:0001605	adrenomedullin receptor activity	0	3	0	0.000236556	1	1	18	[]
MF	GO:0061929	gamma-glutamylaminecyclotransferase activity	0	1	0	7.88519e-05	1	1	18	[]
MF	GO:0008504	monoamine transmembrane transporter activity	0	2	0	0.000157704	1	1	18	[]
MF	GO:0032977	membrane insertase activity	0	10	0	0.000788519	1	1	18	[]
MF	GO:0019209	kinase activator activity	0	7	0	0.000551963	1	1	18	[]
MF	GO:0050347	trans-octaprenyltranstransferase activity	0	2	0	0.000157704	1	1	18	[]
MF	GO:0002094	polyprenyltransferase activity	0	1	0	7.88519e-05	1	1	18	[]
MF	GO:0005337	nucleoside transmembrane transporter activity	0	4	0	0.000315408	1	1	18	[]
MF	GO:0001179	RNA polymerase I general transcription initiation factor binding	0	1	0	7.88519e-05	1	1	18	[]
MF	GO:0052594	aminoacetone:oxygen oxidoreductase(deaminating) activity	0	1	0	7.88519e-05	1	1	18	[]
MF	GO:0008111	alpha-methylacyl-CoA racemase activity	0	1	0	7.88519e-05	1	1	18	[]
MF	GO:0004357	glutamate-cysteine ligase activity	0	2	0	0.000157704	1	1	18	[]
MF	GO:0015226	carnitine transmembrane transporter activity	0	2	0	0.000157704	1	1	18	[]
MF	GO:0071566	UFM1 activating enzyme activity	0	1	0	7.88519e-05	1	1	18	[]
MF	GO:0001735	prenylcysteine oxidase activity	0	2	0	0.000157704	1	1	18	[]
MF	GO:0030942	endoplasmic reticulum signal peptide binding	0	3	0	0.000236556	1	1	18	[]
MF	GO:0016964	alpha-2 macroglobulin receptor activity	0	1	0	7.88519e-05	1	1	18	[]
MF	GO:0004830	tryptophan-tRNA ligase activity	0	2	0	0.000157704	1	1	18	[]
MF	GO:1905059	calcium-transporting ATPase activity involved in regulation of postsynaptic cytosolic calcium ion concentration	0	1	0	7.88519e-05	1	1	18	[]
MF	GO:0031711	bradykinin receptor binding	0	1	0	7.88519e-05	1	1	18	[]
MF	GO:0047498	calcium-dependent phospholipase A2 activity	0	3	0	0.000236556	1	1	18	[]
MF	GO:0005503	all-trans retinal binding	0	1	0	7.88519e-05	1	1	18	[]
MF	GO:0003983	UTP:glucose-1-phosphate uridylyltransferase activity	0	1	0	7.88519e-05	1	1	18	[]
MF	GO:0034458	3'-5' RNA helicase activity	0	4	0	0.000315408	1	1	18	[]
MF	GO:0061685	diphthine methylesterase activity	0	1	0	7.88519e-05	1	1	18	[]
MF	GO:0003880	protein C-terminal carboxyl O-methyltransferase activity	0	2	0	0.000157704	1	1	18	[]
MF	GO:0033883	pyridoxal phosphatase activity	0	2	0	0.000157704	1	1	18	[]
MF	GO:0000009	alpha-1,6-mannosyltransferase activity	0	1	0	7.88519e-05	1	1	18	[]
MF	GO:0032422	purine-rich negative regulatory element binding	0	4	0	0.000315408	1	1	18	[]
MF	GO:2001070	starch binding	0	2	0	0.000157704	1	1	18	[]
MF	GO:0043185	vascular endothelial growth factor receptor 3 binding	0	1	0	7.88519e-05	1	1	18	[]
MF	GO:0019962	type I interferon binding	0	1	0	7.88519e-05	1	1	18	[]
MF	GO:0097726	LEM domain binding	0	1	0	7.88519e-05	1	1	18	[]
MF	GO:0016531	copper chaperone activity	0	2	0	0.000157704	1	1	18	[]
MF	GO:0102264	tRNA-dihydrouridine20 synthase activity	0	1	0	7.88519e-05	1	1	18	[]
MF	GO:0031718	type 1 cannabinoid receptor binding	0	1	0	7.88519e-05	1	1	18	[]
MF	GO:0043997	histone acetyltransferase activity (H4-K12 specific)	0	1	0	7.88519e-05	1	1	18	[]
MF	GO:0031799	type 2 metabotropic glutamate receptor binding	0	1	0	7.88519e-05	1	1	18	[]
MF	GO:0016638	oxidoreductase activity, acting on the CH-NH2 group of donors	0	1	0	7.88519e-05	1	1	18	[]
MF	GO:0016404	15-hydroxyprostaglandin dehydrogenase (NAD+) activity	0	1	0	7.88519e-05	1	1	18	[]
MF	GO:0043035	chromatin insulator sequence binding	0	3	0	0.000236556	1	1	18	[]
MF	GO:1904854	proteasome core complex binding	0	1	0	7.88519e-05	1	1	18	[]
MF	GO:1990890	netrin receptor binding	0	1	0	7.88519e-05	1	1	18	[]
MF	GO:0015247	aminophospholipid flippase activity	0	3	0	0.000236556	1	1	18	[]
MF	GO:0004660	protein farnesyltransferase activity	0	2	0	0.000157704	1	1	18	[]
MF	GO:0005134	interleukin-2 receptor binding	0	3	0	0.000236556	1	1	18	[]
MF	GO:1990763	arrestin family protein binding	0	9	0	0.000709667	1	1	18	[]
MF	GO:0047800	cysteamine dioxygenase activity	0	1	0	7.88519e-05	1	1	18	[]
MF	GO:0070976	TIR domain binding	0	1	0	7.88519e-05	1	1	18	[]
MF	GO:0016524	latrotoxin receptor activity	0	1	0	7.88519e-05	1	1	18	[]
MF	GO:0008802	betaine-aldehyde dehydrogenase activity	0	1	0	7.88519e-05	1	1	18	[]
MF	GO:0008413	8-oxo-7,8-dihydroguanosine triphosphate pyrophosphatase activity	0	2	0	0.000157704	1	1	18	[]
MF	GO:0061632	RNA lariat debranching enzyme activator activity	0	1	0	7.88519e-05	1	1	18	[]
MF	GO:0004726	non-membrane spanning protein tyrosine phosphatase activity	0	7	0	0.000551963	1	1	18	[]
MF	GO:1904680	peptide transmembrane transporter activity	0	3	0	0.000236556	1	1	18	[]
MF	GO:0052929	ATP:3'-cytidine-cytidine-tRNA adenylyltransferase activity	0	1	0	7.88519e-05	1	1	18	[]
MF	GO:0015035	protein disulfide oxidoreductase activity	1	15	0.001001	0.00118278	1	1	18	['Enox2']
MF	GO:0051871	dihydrofolic acid binding	0	1	0	7.88519e-05	1	1	18	[]
MF	GO:0035598	N6-threonylcarbomyladenosine methylthiotransferase activity	0	1	0	7.88519e-05	1	1	18	[]
MF	GO:0044540	L-cystine L-cysteine-lyase (deaminating)	0	1	0	7.88519e-05	1	1	18	[]
MF	GO:0050355	triphosphatase activity	0	1	0	7.88519e-05	1	1	18	[]
MF	GO:0030395	lactose binding	0	1	0	7.88519e-05	1	1	18	[]
MF	GO:0061654	NEDD8 conjugating enzyme activity	0	1	0	7.88519e-05	1	1	18	[]
MF	GO:0003956	NAD(P)+-protein-arginine ADP-ribosyltransferase activity	0	2	0	0.000157704	1	1	18	[]
MF	GO:0031710	neuromedin B receptor binding	0	1	0	7.88519e-05	1	1	18	[]
MF	GO:0033745	L-methionine-(R)-S-oxide reductase activity	0	3	0	0.000236556	1	1	18	[]
MF	GO:0008569	ATP-dependent microtubule motor activity, minus-end-directed	0	7	0	0.000551963	1	1	18	[]
MF	GO:0102337	3-oxo-cerotoyl-CoA synthase activity	0	6	0	0.000473111	1	1	18	[]
MF	GO:0008753	NADPH dehydrogenase (quinone) activity	0	1	0	7.88519e-05	1	1	18	[]
MF	GO:0015129	lactate transmembrane transporter activity	0	3	0	0.000236556	1	1	18	[]
MF	GO:0120225	coenzyme A binding	0	2	0	0.000157704	1	1	18	[]
MF	GO:0140439	protein-cysteine S-stearoyltransferase activity	0	5	0	0.00039426	1	1	18	[]
MF	GO:0016929	SUMO-specific protease activity	0	5	0	0.00039426	1	1	18	[]
MF	GO:0003973	(S)-2-hydroxy-acid oxidase activity	0	1	0	7.88519e-05	1	1	18	[]
MF	GO:0016992	lipoate synthase activity	0	1	0	7.88519e-05	1	1	18	[]
MF	GO:0033204	ribonuclease P RNA binding	0	9	0	0.000709667	1	1	18	[]
MF	GO:0004813	alanine-tRNA ligase activity	0	2	0	0.000157704	1	1	18	[]
MF	GO:0000179	rRNA (adenine-N6,N6-)-dimethyltransferase activity	0	3	0	0.000236556	1	1	18	[]
MF	GO:0005085	guanyl-nucleotide exchange factor activity	13	170	0.013013	0.0134048	1	1	18	['Dock10' 'Ngef' 'Vav2' 'Lamtor5' 'Vav3' 'Rasgef1b' 'Rasgef1a' 'Rasgrf1' 'Obscn' 'Rasgrf2' 'Arhgef28' 'Rgl2' 'Dnmbp']
MF	GO:0051721	protein phosphatase 2A binding	2	34	0.002002	0.00268097	1	1	18	['Vim' 'Cacna1b']
MF	GO:0046964	3'-phosphoadenosine 5'-phosphosulfate transmembrane transporter activity	0	2	0	0.000157704	1	1	18	[]
MF	GO:0008649	rRNA methyltransferase activity	0	6	0	0.000473111	1	1	18	[]
MF	GO:0033218	amide binding	0	2	0	0.000157704	1	1	18	[]
MF	GO:0004832	valine-tRNA ligase activity	0	2	0	0.000157704	1	1	18	[]
MF	GO:0003835	beta-galactoside alpha-2,6-sialyltransferase activity	0	2	0	0.000157704	1	1	18	[]
MF	GO:0003720	telomerase activity	0	5	0	0.00039426	1	1	18	[]
MF	GO:0045322	unmethylated CpG binding	0	8	0	0.000630815	1	1	18	[]
MF	GO:0031419	cobalamin binding	0	6	0	0.000473111	1	1	18	[]
MF	GO:0072571	mono-ADP-D-ribose binding	0	1	0	7.88519e-05	1	1	18	[]
MF	GO:0003711	transcription elongation regulator activity	0	3	0	0.000236556	1	1	18	[]
MF	GO:0033882	choloyl-CoA hydrolase activity	0	1	0	7.88519e-05	1	1	18	[]
MF	GO:0098847	sequence-specific single stranded DNA binding	0	2	0	0.000157704	1	1	18	[]
MF	GO:0003977	UDP-N-acetylglucosamine diphosphorylase activity	0	2	0	0.000157704	1	1	18	[]
MF	GO:0035642	histone methyltransferase activity (H3-R17 specific)	0	1	0	7.88519e-05	1	1	18	[]
MF	GO:0099186	structural constituent of postsynapse	0	3	0	0.000236556	1	1	18	[]
MF	GO:1990259	histone-glutamine methyltransferase activity	0	2	0	0.000157704	1	1	18	[]
MF	GO:0004427	inorganic diphosphatase activity	0	4	0	0.000315408	1	1	18	[]
MF	GO:0004512	inositol-3-phosphate synthase activity	0	1	0	7.88519e-05	1	1	18	[]
MF	GO:0102076	beta,beta-carotene-9',10'-cleaving oxygenase activity	0	1	0	7.88519e-05	1	1	18	[]
MF	GO:1990817	RNA adenylyltransferase activity	0	2	0	0.000157704	1	1	18	[]
MF	GO:0001512	dihydronicotinamide riboside quinone reductase activity	0	1	0	7.88519e-05	1	1	18	[]
MF	GO:0070653	high-density lipoprotein particle receptor binding	0	2	0	0.000157704	1	1	18	[]
MF	GO:0036373	L-fucose mutarotase activity	0	1	0	7.88519e-05	1	1	18	[]
MF	GO:0004382	guanosine-diphosphatase activity	0	6	0	0.000473111	1	1	18	[]
MF	GO:0019776	Atg8 ligase activity	0	1	0	7.88519e-05	1	1	18	[]
MF	GO:0070273	phosphatidylinositol-4-phosphate binding	1	23	0.001001	0.00181359	1	1	18	['Obscn']
MF	GO:0099038	ceramide floppase activity	0	4	0	0.000315408	1	1	18	[]
MF	GO:0046703	natural killer cell lectin-like receptor binding	0	2	0	0.000157704	1	1	18	[]
MF	GO:0003997	acyl-CoA oxidase activity	0	3	0	0.000236556	1	1	18	[]
MF	GO:0017020	myosin phosphatase regulator activity	0	3	0	0.000236556	1	1	18	[]
MF	GO:0047621	acylpyruvate hydrolase activity	0	1	0	7.88519e-05	1	1	18	[]
MF	GO:0047631	ADP-ribose diphosphatase activity	0	6	0	0.000473111	1	1	18	[]
MF	GO:0070290	N-acylphosphatidylethanolamine-specific phospholipase D activity	0	3	0	0.000236556	1	1	18	[]
MF	GO:0050613	delta14-sterol reductase activity	0	2	0	0.000157704	1	1	18	[]
MF	GO:0032549	ribonucleoside binding	0	3	0	0.000236556	1	1	18	[]
MF	GO:0004396	hexokinase activity	0	4	0	0.000315408	1	1	18	[]
MF	GO:0001883	purine nucleoside binding	0	2	0	0.000157704	1	1	18	[]
MF	GO:0071209	U7 snRNA binding	0	3	0	0.000236556	1	1	18	[]
MF	GO:0004908	interleukin-1 receptor activity	0	1	0	7.88519e-05	1	1	18	[]
MF	GO:0061459	L-arginine transmembrane transporter activity	0	5	0	0.00039426	1	1	18	[]
MF	GO:0102342	3-oxo-cerotoyl-CoA reductase activity	0	1	0	7.88519e-05	1	1	18	[]
MF	GO:0015117	thiosulfate transmembrane transporter activity	0	4	0	0.000315408	1	1	18	[]
MF	GO:0102258	1,3-diacylglycerol acylhydrolase activity	0	1	0	7.88519e-05	1	1	18	[]
MF	GO:0004661	protein geranylgeranyltransferase activity	0	2	0	0.000157704	1	1	18	[]
MF	GO:0033699	DNA 5'-adenosine monophosphate hydrolase activity	0	1	0	7.88519e-05	1	1	18	[]
MF	GO:0008761	UDP-N-acetylglucosamine 2-epimerase activity	0	1	0	7.88519e-05	1	1	18	[]
MF	GO:0000247	C-8 sterol isomerase activity	0	1	0	7.88519e-05	1	1	18	[]
MF	GO:0071532	ankyrin repeat binding	0	5	0	0.00039426	1	1	18	[]
MF	GO:0004516	nicotinate phosphoribosyltransferase activity	0	1	0	7.88519e-05	1	1	18	[]
MF	GO:0016160	amylase activity	0	1	0	7.88519e-05	1	1	18	[]
MF	GO:0140343	phosphatidylserine transfer activity	0	2	0	0.000157704	1	1	18	[]
MF	GO:0000104	succinate dehydrogenase activity	0	3	0	0.000236556	1	1	18	[]
MF	GO:0010857	calcium-dependent protein kinase activity	0	1	0	7.88519e-05	1	1	18	[]
MF	GO:0008929	methylglyoxal synthase activity	0	1	0	7.88519e-05	1	1	18	[]
MF	GO:0017076	purine nucleotide binding	0	3	0	0.000236556	1	1	18	[]
MF	GO:0003829	beta-1,3-galactosyl-O-glycosyl-glycoprotein beta-1,6-N-acetylglucosaminyltransferase activity	0	1	0	7.88519e-05	1	1	18	[]
MF	GO:0032553	ribonucleotide binding	0	1	0	7.88519e-05	1	1	18	[]
MF	GO:0035515	oxidative RNA demethylase activity	0	4	0	0.000315408	1	1	18	[]
MF	GO:0046523	S-methyl-5-thioribose-1-phosphate isomerase activity	0	1	0	7.88519e-05	1	1	18	[]
MF	GO:0045031	G protein-coupled ATP receptor activity	0	1	0	7.88519e-05	1	1	18	[]
MF	GO:0140537	transcription regulator activator activity	0	4	0	0.000315408	1	1	18	[]
MF	GO:0002953	5'-deoxynucleotidase activity	0	1	0	7.88519e-05	1	1	18	[]
MF	GO:0017040	N-acylsphingosine amidohydrolase activity	0	4	0	0.000315408	1	1	18	[]
MF	GO:0004819	glutamine-tRNA ligase activity	0	2	0	0.000157704	1	1	18	[]
MF	GO:0042974	retinoic acid receptor binding	1	18	0.001001	0.00141933	1	1	18	['Prmt2']
MF	GO:1902388	ceramide 1-phosphate transfer activity	0	5	0	0.00039426	1	1	18	[]
MF	GO:0008821	crossover junction endodeoxyribonuclease activity	0	4	0	0.000315408	1	1	18	[]
MF	GO:0061809	NAD+ nucleotidase, cyclic ADP-ribose generating	0	5	0	0.00039426	1	1	18	[]
MF	GO:1990984	tRNA demethylase activity	0	2	0	0.000157704	1	1	18	[]
MF	GO:0001056	RNA polymerase III activity	0	1	0	7.88519e-05	1	1	18	[]
MF	GO:0036140	peptidyl-asparagine 3-dioxygenase activity	0	1	0	7.88519e-05	1	1	18	[]
MF	GO:0030735	carnosine N-methyltransferase activity	0	1	0	7.88519e-05	1	1	18	[]
MF	GO:0045127	N-acetylglucosamine kinase activity	0	1	0	7.88519e-05	1	1	18	[]
MF	GO:0046570	methylthioribulose 1-phosphate dehydratase activity	0	1	0	7.88519e-05	1	1	18	[]
MF	GO:1990883	rRNA cytidine N-acetyltransferase activity	0	1	0	7.88519e-05	1	1	18	[]
MF	GO:0106137	IkappaB kinase complex binding	0	2	0	0.000157704	1	1	18	[]
MF	GO:0052593	tryptamine:oxygen oxidoreductase (deaminating) activity	0	1	0	7.88519e-05	1	1	18	[]
MF	GO:1990599	3' overhang single-stranded DNA endodeoxyribonuclease activity	0	4	0	0.000315408	1	1	18	[]
MF	GO:0008607	phosphorylase kinase regulator activity	0	3	0	0.000236556	1	1	18	[]
MF	GO:0102338	3-oxo-lignoceronyl-CoA synthase activity	0	6	0	0.000473111	1	1	18	[]
MF	GO:0004151	dihydroorotase activity	0	1	0	7.88519e-05	1	1	18	[]
MF	GO:0047429	nucleoside-triphosphate diphosphatase activity	0	5	0	0.00039426	1	1	18	[]
MF	GO:0032028	myosin head/neck binding	0	1	0	7.88519e-05	1	1	18	[]
MF	GO:0003854	3-beta-hydroxy-delta5-steroid dehydrogenase activity	0	2	0	0.000157704	1	1	18	[]
MF	GO:0047105	4-trimethylammoniobutyraldehyde dehydrogenase activity	0	1	0	7.88519e-05	1	1	18	[]
MF	GO:0008144	drug binding	0	5	0	0.00039426	1	1	18	[]
MF	GO:0005338	nucleotide-sugar transmembrane transporter activity	0	2	0	0.000157704	1	1	18	[]
MF	GO:0016641	oxidoreductase activity, acting on the CH-NH2 group of donors, oxygen as acceptor	0	1	0	7.88519e-05	1	1	18	[]
MF	GO:0008188	neuropeptide receptor activity	0	3	0	0.000236556	1	1	18	[]
MF	GO:0015299	solute:proton antiporter activity	0	9	0	0.000709667	1	1	18	[]
MF	GO:0052866	phosphatidylinositol phosphate phosphatase activity	0	4	0	0.000315408	1	1	18	[]
MF	GO:0016262	protein N-acetylglucosaminyltransferase activity	0	2	0	0.000157704	1	1	18	[]
MF	GO:0001681	sialate O-acetylesterase activity	0	1	0	7.88519e-05	1	1	18	[]
MF	GO:1990439	MAP kinase serine/threonine phosphatase activity	0	1	0	7.88519e-05	1	1	18	[]
MF	GO:0016150	translation release factor activity, codon nonspecific	0	1	0	7.88519e-05	1	1	18	[]
MF	GO:0004068	aspartate 1-decarboxylase activity	0	1	0	7.88519e-05	1	1	18	[]
MF	GO:0032451	demethylase activity	0	4	0	0.000315408	1	1	18	[]
MF	GO:0004806	triglyceride lipase activity	0	7	0	0.000551963	1	1	18	[]
MF	GO:0034512	box C/D RNA binding	0	1	0	7.88519e-05	1	1	18	[]
MF	GO:0050694	galactose 3-O-sulfotransferase activity	0	2	0	0.000157704	1	1	18	[]
MF	GO:0003989	acetyl-CoA carboxylase activity	0	1	0	7.88519e-05	1	1	18	[]
MF	GO:0019957	C-C chemokine binding	0	3	0	0.000236556	1	1	18	[]
MF	GO:0032393	MHC class I receptor activity	0	1	0	7.88519e-05	1	1	18	[]
MF	GO:0005168	neurotrophin TRKA receptor binding	0	5	0	0.00039426	1	1	18	[]
MF	GO:0036524	protein deglycase activity	0	1	0	7.88519e-05	1	1	18	[]
MF	GO:1901640	XTP binding	0	1	0	7.88519e-05	1	1	18	[]
MF	GO:0005228	intracellular sodium activated potassium channel activity	0	2	0	0.000157704	1	1	18	[]
MF	GO:0008720	D-lactate dehydrogenase activity	0	1	0	7.88519e-05	1	1	18	[]
MF	GO:0016494	C-X-C chemokine receptor activity	0	1	0	7.88519e-05	1	1	18	[]
MF	GO:0016920	pyroglutamyl-peptidase activity	0	1	0	7.88519e-05	1	1	18	[]
MF	GO:0016493	C-C chemokine receptor activity	0	2	0	0.000157704	1	1	18	[]
MF	GO:1904408	melatonin binding	0	1	0	7.88519e-05	1	1	18	[]
MF	GO:0034634	glutathione transmembrane transporter activity	0	4	0	0.000315408	1	1	18	[]
MF	GO:0051718	DNA (cytosine-5-)-methyltransferase activity, acting on CpG substrates	0	1	0	7.88519e-05	1	1	18	[]
MF	GO:0004301	epoxide hydrolase activity	0	3	0	0.000236556	1	1	18	[]
MF	GO:0045029	G protein-coupled UDP receptor activity	0	1	0	7.88519e-05	1	1	18	[]
MF	GO:0043333	2-octaprenyl-6-methoxy-1,4-benzoquinone methylase activity	0	1	0	7.88519e-05	1	1	18	[]
MF	GO:0004800	thyroxine 5'-deiodinase activity	0	1	0	7.88519e-05	1	1	18	[]
MF	GO:0034988	Fc-gamma receptor I complex binding	0	1	0	7.88519e-05	1	1	18	[]
MF	GO:0043125	ErbB-3 class receptor binding	0	4	0	0.000315408	1	1	18	[]
MF	GO:0070039	rRNA (guanosine-2'-O-)-methyltransferase activity	0	2	0	0.000157704	1	1	18	[]
MF	GO:0004791	thioredoxin-disulfide reductase activity	0	5	0	0.00039426	1	1	18	[]
MF	GO:0003975	UDP-N-acetylglucosamine-dolichyl-phosphate N-acetylglucosaminephosphotransferase activity	0	1	0	7.88519e-05	1	1	18	[]
MF	GO:0008670	2,4-dienoyl-CoA reductase (NADPH) activity	0	2	0	0.000157704	1	1	18	[]
MF	GO:0052918	dol-P-Man:Man(8)GlcNAc(2)-PP-Dol alpha-1,2-mannosyltransferase activity	0	1	0	7.88519e-05	1	1	18	[]
MF	GO:0097367	carbohydrate derivative binding	0	2	0	0.000157704	1	1	18	[]
MF	GO:0052717	tRNA-specific adenosine-34 deaminase activity	0	1	0	7.88519e-05	1	1	18	[]
MF	GO:0004920	interleukin-10 receptor activity	0	2	0	0.000157704	1	1	18	[]
MF	GO:0030343	vitamin D3 25-hydroxylase activity	0	1	0	7.88519e-05	1	1	18	[]
MF	GO:0004132	dCMP deaminase activity	0	1	0	7.88519e-05	1	1	18	[]
MF	GO:0120146	sulfatide binding	0	5	0	0.00039426	1	1	18	[]
MF	GO:0017081	chloride channel regulator activity	0	1	0	7.88519e-05	1	1	18	[]
MF	GO:0035605	peptidyl-cysteine S-nitrosylase activity	0	1	0	7.88519e-05	1	1	18	[]
MF	GO:0070853	myosin VI binding	0	1	0	7.88519e-05	1	1	18	[]
MF	GO:0034604	pyruvate dehydrogenase (NAD+) activity	0	5	0	0.00039426	1	1	18	[]
MF	GO:0009019	tRNA (guanine-N1-)-methyltransferase activity	0	4	0	0.000315408	1	1	18	[]
MF	GO:0004441	inositol-1,4-bisphosphate 1-phosphatase activity	0	2	0	0.000157704	1	1	18	[]
MF	GO:1990939	ATP-dependent microtubule motor activity	0	1	0	7.88519e-05	1	1	18	[]
MF	GO:0099609	microtubule lateral binding	0	2	0	0.000157704	1	1	18	[]
MF	GO:0008235	metalloexopeptidase activity	0	7	0	0.000551963	1	1	18	[]
MF	GO:0052591	sn-glycerol-3-phosphate:ubiquinone-8 oxidoreductase activity	0	1	0	7.88519e-05	1	1	18	[]
MF	GO:0102194	protein-fructosamine 3-kinase activity	0	1	0	7.88519e-05	1	1	18	[]
MF	GO:0004329	formate-tetrahydrofolate ligase activity	0	2	0	0.000157704	1	1	18	[]
MF	GO:0044547	DNA topoisomerase binding	0	3	0	0.000236556	1	1	18	[]
MF	GO:0071820	N-box binding	0	1	0	7.88519e-05	1	1	18	[]
MF	GO:0071796	K6-linked polyubiquitin modification-dependent protein binding	0	2	0	0.000157704	1	1	18	[]
MF	GO:0010348	lithium:proton antiporter activity	0	1	0	7.88519e-05	1	1	18	[]
MF	GO:0046403	polynucleotide 3'-phosphatase activity	0	2	0	0.000157704	1	1	18	[]
MF	GO:0019960	C-X3-C chemokine binding	0	4	0	0.000315408	1	1	18	[]
MF	GO:0005171	hepatocyte growth factor receptor binding	0	1	0	7.88519e-05	1	1	18	[]
MF	GO:0004496	mevalonate kinase activity	0	1	0	7.88519e-05	1	1	18	[]
MF	GO:0047021	15-hydroxyprostaglandin dehydrogenase (NADP+) activity	0	1	0	7.88519e-05	1	1	18	[]
MF	GO:0015491	cation:cation antiporter activity	0	4	0	0.000315408	1	1	18	[]
MF	GO:0008242	omega peptidase activity	0	3	0	0.000236556	1	1	18	[]
MF	GO:0008682	2-octoprenyl-3-methyl-6-methoxy-1,4-benzoquinone hydroxylase activity	0	1	0	7.88519e-05	1	1	18	[]
MF	GO:0061769	ribosylnicotinate kinase activity	0	1	0	7.88519e-05	1	1	18	[]
MF	GO:0004648	O-phospho-L-serine:2-oxoglutarate aminotransferase activity	0	1	0	7.88519e-05	1	1	18	[]
MF	GO:0001588	dopamine neurotransmitter receptor activity, coupled via Gs	0	1	0	7.88519e-05	1	1	18	[]
MF	GO:0071074	eukaryotic initiation factor eIF2 binding	0	4	0	0.000315408	1	1	18	[]
MF	GO:1902379	chemoattractant activity involved in axon guidance	0	2	0	0.000157704	1	1	18	[]
MF	GO:0030626	U12 snRNA binding	0	2	0	0.000157704	1	1	18	[]
MF	GO:0004465	lipoprotein lipase activity	0	1	0	7.88519e-05	1	1	18	[]
MF	GO:0003964	RNA-directed DNA polymerase activity	0	1	0	7.88519e-05	1	1	18	[]
MF	GO:0061770	translation elongation factor binding	0	1	0	7.88519e-05	1	1	18	[]
MF	GO:0017095	heparan sulfate 6-O-sulfotransferase activity	0	3	0	0.000236556	1	1	18	[]
MF	GO:0038036	sphingosine-1-phosphate receptor activity	0	5	0	0.00039426	1	1	18	[]
MF	GO:0045182	translation regulator activity	1	17	0.001001	0.00134048	1	1	18	['Rps9']
MF	GO:0044717	8-hydroxy-dADP phosphatase activity	0	1	0	7.88519e-05	1	1	18	[]
MF	GO:0031849	olfactory receptor binding	0	3	0	0.000236556	1	1	18	[]
MF	GO:0005133	interferon-gamma receptor binding	0	1	0	7.88519e-05	1	1	18	[]
MF	GO:0004408	holocytochrome-c synthase activity	0	1	0	7.88519e-05	1	1	18	[]
MF	GO:0001217	DNA-binding transcription repressor activity	0	3	0	0.000236556	1	1	18	[]
MF	GO:0047451	3-hydroxyoctanoyl-[acyl-carrier-protein] dehydratase activity	0	1	0	7.88519e-05	1	1	18	[]
MF	GO:0019841	retinol binding	0	5	0	0.00039426	1	1	18	[]
MF	GO:0052751	GDP-mannose hydrolase activity	0	1	0	7.88519e-05	1	1	18	[]
MF	GO:0008900	potassium:proton exchanging ATPase activity	0	1	0	7.88519e-05	1	1	18	[]
MF	GO:0052833	inositol monophosphate 4-phosphatase activity	0	3	0	0.000236556	1	1	18	[]
MF	GO:0005024	transforming growth factor beta-activated receptor activity	0	7	0	0.000551963	1	1	18	[]
MF	GO:0047693	ATP diphosphatase activity	0	1	0	7.88519e-05	1	1	18	[]
MF	GO:0019208	phosphatase regulator activity	0	7	0	0.000551963	1	1	18	[]
MF	GO:0047130	saccharopine dehydrogenase (NADP+, L-lysine-forming) activity	0	1	0	7.88519e-05	1	1	18	[]
MF	GO:0004659	prenyltransferase activity	0	11	0	0.000867371	1	1	18	[]
MF	GO:0048406	nerve growth factor binding	0	5	0	0.00039426	1	1	18	[]
MF	GO:0070325	lipoprotein particle receptor binding	0	1	0	7.88519e-05	1	1	18	[]
MF	GO:0035597	N6-isopentenyladenosine methylthiotransferase activity	0	1	0	7.88519e-05	1	1	18	[]
MF	GO:0017064	fatty acid amide hydrolase activity	0	2	0	0.000157704	1	1	18	[]
MF	GO:1990404	protein ADP-ribosylase activity	1	13	0.001001	0.00102507	1	1	18	['Tnks']
MF	GO:0052726	inositol-1,3,4-trisphosphate 5-kinase activity	0	1	0	7.88519e-05	1	1	18	[]

### Sheet: segmentation (counts)
spatial_barcode	segmentation_labels_default	region
AAACAAGTATCTCCCA-1	5	5
AAACACCAATAACTGC-1	1	15
AAACAGAGCGACTCCT-1	4	6
AAACAGCTTTCAGAAG-1	1	1
AAACAGGGTCTATATT-1	1	1
AAACATTTCCCGGATT-1	6	18
AAACCGGGTAGGTACC-1	2	6
AAACCGTTCGTCCAGG-1	2	11
AAACCTAAGCAGCCGG-1	6	10
AAACCTCATGAAGTTG-1	4	4
AAACGAGACGGTTGAT-1	5	5
AAACGGGCGTACGGGT-1	6	10
AAACGGTTGCGAACTG-1	2	11
AAACTCGGTTCGCAAT-1	1	15
AAACTGCTGGCTCCAA-1	5	5
AAACTTGCAAACGTAT-1	2	11
AAAGAATGTGGACTAA-1	6	18
AAAGACCCAAGTCGCG-1	4	4
AAAGACTGGGCGCTTT-1	4	4
AAAGGCTACGGACCAT-1	8	2
AAAGGCTCTCGCGCCG-1	6	2
AAAGGGATGTAGCAAG-1	0	7
AAAGGGCAGCTTGAAT-1	4	9
AAAGTAGCATTGCTCA-1	2	11
AAAGTCACTGATGTAA-1	4	4
AAAGTCGACCCTCAGT-1	4	4
AAAGTGTGATTTATCT-1	5	5
AAAGTTGACTCCCGTA-1	5	5
AAATAACCATACGGGA-1	4	6
AAATACCTATAAGCAT-1	5	5
AAATAGCTTAGACTTT-1	9	18
AAATAGGGTGCTATTG-1	6	10
AAATCCGATACACGCC-1	6	10
AAATCGTGTACCACAA-1	7	12
AAATCTAGCCCTGCTA-1	5	5
AAATGATTCGATCAGC-1	1	1
AAATGCTCGTTACGTT-1	1	1
AAATGGCATGTCTTGT-1	4	6
AAATGGCCCGTGCCCT-1	4	11
AAATGGTCAATGTGCC-1	7	12
AAATTAACGGGTAGCT-1	10	12
AAATTACACGACTCTG-1	4	6
AAATTACCTATCGATG-1	1	1
AAATTGATAGTCCTTT-1	2	11
AAATTTGCGGGTGTGG-1	2	11
AACAACTGGTAGTTGC-1	7	12
AACAATACATTGTCGA-1	1	11
AACAATTACTCTACGC-1	4	6
AACACACGCTCGCCGC-1	5	5
AACACGACTGTACTGA-1	4	4
AACACGAGACGCGGCC-1	2	11
AACAGCTGTGTGGCAA-1	2	11
AACAGGAAATCGAATA-1	4	6
AACAGGATGGGCCGCG-1	8	6
AACATATCAACTGGTG-1	4	4
AACATTGTGACTCGAG-1	2	11
AACCAAGACTTCTCTG-1	4	6
AACCATGGGATCGCTA-1	4	4
AACCCAGAGACGGAGA-1	4	9
AACCCGACAACCCGTG-1	2	11
AACCCTACTGTCAATA-1	5	5
AACCCTGGTGGAACCA-1	1	1
AACCGAGCTTGGTCAT-1	1	1
AACCGCTAAGGGATGC-1	5	5
AACCGTTGTGTTTGCT-1	4	4
AACCTCGCTTTAGCCC-1	6	10
AACCTTTAAATACGGT-1	7	12
AACCTTTACGACGTCT-1	4	6
AACGATAATGCCGTAG-1	10	10
AACGATAGAAGGGCCG-1	4	9
AACGATATGTCAACTG-1	1	1
AACGCATGATCTGGGT-1	4	9
AACGCGACCTTGGGCG-1	2	16
AACGCGGTCTCCAGCC-1	0	7
AACGCTGTTGCTGAAA-1	6	10
AACGGACGTACGTATA-1	5	5
AACGGCCATCTCCGGT-1	8	8
AACGTACTGTGGGTAC-1	8	2
AACGTCAGACTAGTGG-1	4	13
AACGTGATGAAGGACA-1	1	1
AACGTGCGAAAGTCTC-1	5	5
AACTAGGCTTGGGTGT-1	9	10
AACTCAAGTTAATTGC-1	10	12
AACTCCAGAGCGTGTT-1	6	10
AACTCCTAATCCCATG-1	4	4
AACTCTCAATAGAGCG-1	5	5
AACTCTCAGTGTGCTC-1	2	11
AACTGATATTAGGCCT-1	4	6
AACTGGGTCCCGACGT-1	10	12
AACTTCTGCGTCTATC-1	1	1
AACTTGCCCGTATGCA-1	4	6
AAGACCCAACTGAACA-1	2	11
AAGACTGCAAGCTACT-1	5	5
AAGAGATGAATCGGTA-1	4	9
AAGAGCTCTTTATCGG-1	5	5
AAGAGGATGTACGCGA-1	2	6
AAGAGGCATGGATCGC-1	5	5
AAGAGGCCCTTTGGAA-1	6	18
AAGATGGCACCGGACC-1	2	11
AAGATTGGCGGAACGT-1	1	1
AAGCACCCTGCGTATC-1	8	17
AAGCATACTCTCCTGA-1	10	12
AAGCCGAAGCGGTTTA-1	5	5
AAGCGTCCCTCATCGA-1	2	11
AAGCTAGATCGAGTAA-1	7	12
AAGCTCGTGCCAAGTC-1	5	5
AAGCTCTTTCATGGTG-1	6	10
AAGGAGCGGTTGGTGC-1	8	8
AAGGATCGATCGCTTG-1	6	18
AAGGATGAGGGACCTC-1	8	17
AAGGCGCGTAAAGCTT-1	4	6
AAGGCTGTGCTCATCG-1	8	8
AAGGGACAGATTCTGT-1	1	1
AAGGGACTATGCATTC-1	2	16
AAGGTATCCTAATATA-1	1	1
AAGGTGATAAACCAGC-1	5	5
AAGTAGAAGACCGGGT-1	4	9
AAGTAGTGACGCGAGG-1	2	6
AAGTCAATTGTCGTCA-1	5	5
AAGTGACGACCGAATT-1	2	6
AAGTGAGTCGGGTTTA-1	2	11
AAGTGCAAAGGTAGAC-1	1	1
AAGTGCCTTGACTGTA-1	5	5
AAGTGCGTTAGAATCT-1	2	11
AAGTGCTTCTCTATTG-1	1	1
AAGTGTTTGGAGACGG-1	9	10
AAGTTCACTCCAAGCT-1	6	10
AAGTTCAGTCTGCGTA-1	4	9
AAGTTCGGCCAACAGG-1	8	2
AAGTTGTGATGTTATA-1	6	18
AAGTTTATGGGCCCAA-1	1	15
AATAACAACGCTCGGC-1	2	6
AATAACACTAGAACAA-1	2	11
AATACAATGTTTCAGG-1	4	4
AATACCGGAGGGCTGT-1	2	16
AATAGAACAGAGTGGC-1	8	2
AATAGAATCTGTTTCA-1	5	5
AATAGTCCGTCCCGAC-1	6	18
AATAGTCGCGAGTCGG-1	1	15
AATATCGAGGGTTCTC-1	0	7
AATATTGGAGTATTGA-1	4	6
AATCATGTAAAGACTC-1	10	12
AATCCAAGGGCCTGAG-1	4	9
AATCGCCTCAGCGCCA-1	5	5
AATCGGGACACTACGA-1	1	1
AATCGTGAGCCGAGCA-1	6	10
AATCTAGGTTTACTTG-1	1	15
AATCTCTACTGTGGTT-1	1	1
AATCTGCGTTGGGACG-1	4	0
AATCTGGCTTTCTAGT-1	1	15
AATGACAGCAATGTCT-1	2	11
AATGACGTAGGATGTC-1	5	5
AATGACTGTCAGCCGG-1	4	6
AATGAGTTCGCATATG-1	1	15
AATGATGATACGCTAT-1	4	6
AATGATGCGACTCCTG-1	7	12
AATGCAACCGGGTACC-1	1	1
AATGCACCAAGCAATG-1	4	6
AATGGTCCACCGTTCA-1	4	4
AATGGTTCTCACAAGC-1	4	9
AATGTGCCCGAGGTGT-1	2	11
AATGTGCTAATCTGAG-1	2	11
AATGTTGTCGTGAGAC-1	8	17
AATTAAAGGTCGGCGT-1	7	12
AATTAACGGATTTCCA-1	6	2
AATTAGCGCTGCAGCG-1	7	12
AATTCATAAGGGATCT-1	0	7
AATTCCAAGCATGTAC-1	2	11
AATTCTAGAGTTAGGC-1	7	12
AATTGAACGCTCTGGT-1	5	5
AATTGCAGCAATCGAC-1	6	18
AATTTGGGACATAGTA-1	4	6
AATTTGGTTCCAAAGA-1	4	4
ACAAAGCATGACCTAG-1	6	18
ACAAATCGCACCGAAT-1	5	5
ACAAATGGTAGTGTTT-1	5	5
ACAACAGCATGAGCTA-1	5	5
ACAACGGTCCCTGCGA-1	4	9
ACAAGCAGTGCCTAGC-1	4	6
ACAAGGAAATCCGCCC-1	5	5
ACAAGGACAAGAGGTT-1	4	3
ACAAGGATGCTTTAGG-1	6	10
ACAAGGGCAGGCTCTG-1	5	5
ACAATAGTCGTACGTT-1	2	11
ACAATCCATTTAAACC-1	2	3
ACAATGAATACGGAGA-1	2	11
ACAATTGTGTCTCTTT-1	5	5
ACAATTTAGGAGGCTC-1	1	1
ACAATTTGAGCAGTGG-1	0	0
ACACAAAGACGGGTGG-1	7	12
ACACACCAGGACCAGT-1	5	5
ACACACTTTCTACACG-1	4	6
ACACCCAGCATGCAGC-1	10	12
ACACCCGAGAAATCCG-1	4	9
ACACCTTAAGTAGGGC-1	4	6
ACACCTTACTACTTGC-1	5	5
ACACGAGACTCCTTCT-1	5	5
ACACGGCACTATGCAT-1	1	15
ACACGGGAACTTAGGG-1	0	7
ACACTGATCAAGGTGT-1	6	2
ACAGAACTGAGAACAA-1	2	11
ACAGATTAGGTTAGTG-1	1	15
ACAGCATAGAGCCAGT-1	4	4
ACAGCGACATTCTCAT-1	6	18
ACAGCGCACCCGCAGC-1	4	4
ACAGGCACGGATCCTT-1	6	18
ACAGGCTTGCCCGACT-1	5	5
ACAGGTGGAGGTGAGG-1	2	11
ACAGTAATACAACTTG-1	2	11
ACATAATAAGGCGGTG-1	10	12
ACATCAGCTGGGACGC-1	4	4
ACATCCCGGCCATACG-1	6	18
ACATCCTGGTAACTGT-1	5	5
ACATCGATCGTTTACC-1	5	5
ACATCGGTCAGCCGCG-1	8	8
ACATCGTATGCAATGG-1	5	5
ACATCGTTAACCTAGT-1	1	1
ACATGGCGCCAAAGTA-1	5	5
ACATTAGTTTATATCC-1	7	12
ACATTTGAAACCTAAC-1	6	18
ACCAACACCACACACT-1	4	9
ACCAACCGCACTCCAC-1	6	10
ACCAACGCTTATTTAT-1	6	2
ACCAAGAACGCGTGTC-1	4	9
ACCAAGTCATCGGCAG-1	8	17
ACCAATATGCAAGTTA-1	6	10
ACCACAAGTTTCTATC-1	3	14
ACCACCAATGTAACAA-1	5	5
ACCACGTGCAGCTATA-1	5	5
ACCAGTGCGGGAGACG-1	5	5
ACCATATCCGCAATAA-1	9	5
ACCATCCGCCAACTAG-1	2	4
ACCATCGTATATGGTA-1	8	8
ACCCAACGCCCGTGGC-1	0	0
ACCCACCTACATGCTC-1	4	9
ACCCATCTTGAGGGTA-1	10	12
ACCCATTTGTCCCTCT-1	6	18
ACCCGAGCGAAATTAC-1	2	11
ACCCGGAAACTCCCAG-1	10	12
ACCCGGATGACGCATC-1	9	10
ACCCGGTTACACTTCC-1	7	12
ACCCGTGTCATCAGTA-1	6	2
ACCCTATGCCATATCG-1	2	11
ACCCTCCCGTCAGGGC-1	6	18
ACCCTCCCTTGCTATT-1	5	5
ACCCTTCATCTGCGAA-1	4	6
ACCGAAAGGGCCCTGC-1	1	1
ACCGACACATCTCCCA-1	6	18
ACCGACTGAGTCCCAC-1	10	12
ACCGATGGTAGCATCG-1	5	5
ACCGCAATAACTGCCT-1	9	10
ACCGCGGTGGAAGTCG-1	5	5
ACCGGGCCTTTGTTGA-1	5	5
ACCGTGACCACGTGGG-1	2	11
ACCTAAGTACCTTTCA-1	2	11
ACCTAATCGACTTCCT-1	4	6
ACCTACTATAAATCTA-1	6	2
ACCTCCGCCCTCGCTG-1	6	10
ACCTGCGTGTCATGTT-1	2	11
ACGAAATGGGCGGCAC-1	4	6
ACGACTCTAGGGCCGA-1	6	18
ACGACTGGTCATACTC-1	2	11
ACGAGATATTTGCTTA-1	1	1
ACGAGGATACCACTCT-1	2	11
ACGAGTACGGATGCCC-1	0	7
ACGATACATAGAACTA-1	8	17
ACGATCATACATAGAG-1	0	7
ACGATCATCTTGTAAA-1	9	10
ACGATGCATATGTTAT-1	10	8
ACGATGGATCCGATGC-1	4	4
ACGCAAACTAATAGAT-1	2	11
ACGCAATCACTACAGC-1	4	9
ACGCATACGTTTACTA-1	6	18
ACGCATTCGTGAGTAC-1	10	12
ACGCCAGATGATTTCT-1	4	6
ACGCCGCTAGACGACC-1	5	5
ACGCGAAGTCAGACGA-1	7	12
ACGCGCTACACAGGGT-1	8	8
ACGCGGGCCAAGGACA-1	9	5
ACGCTAGTGATACACT-1	1	1
ACGCTGTGAGGCGTAG-1	4	4
ACGGAACACGAGTGCC-1	6	18
ACGGAATTTAGCAAAT-1	1	1
ACGGAGCGCAAATTAC-1	4	9
ACGGATGGTGCGGATA-1	6	10
ACGGCACTTGCTTGGG-1	7	12
ACGGCCAACATGGACT-1	8	2
ACGGCGACGATGGGAA-1	5	5
ACGGGAGTGTCGGCCC-1	2	11
ACGGTACAGTTCAATG-1	6	18
ACGTACAGATTTCTCT-1	4	4
ACGTAGATTGCTGATG-1	5	5
ACGTATTACTCCGATC-1	5	5
ACGTGCGCCTCGTGCA-1	4	6
ACGTTAATGTCGAAGA-1	5	5
ACGTTAGATTTGCCCG-1	8	8
ACGTTCCGCGCTCCGT-1	1	15
ACGTTCGTTCAGGAAA-1	2	11
ACGTTCTGTACAAGTC-1	6	10
ACGTTTAGTTGTGATC-1	4	6
ACTACCAGCTCTCTGG-1	4	13
ACTACGCGTTAGAATT-1	6	2
ACTAGTTGCGATCGTC-1	5	5
ACTATATGCTGTGTTC-1	4	9
ACTATCCAGGGCATGG-1	6	18
ACTATTCGTCCGTGGT-1	4	6
ACTATTTCCGGGCCCA-1	2	11
ACTCAAGTGCAAGGCT-1	6	10
ACTCAATAAAGGCACG-1	1	1
ACTCAGACCTGCTTCT-1	1	15
ACTCCAATATCATCAT-1	2	16
ACTCCCATTCCTAAAG-1	2	11
ACTCCCGAATTCGTTT-1	9	18
ACTCCCTAATGCTAAA-1	7	12
ACTCCCTAGAATAGTA-1	10	5
ACTCCGGCCGACCACT-1	6	18
ACTCGTAACCCGTCCT-1	2	11
ACTCGTCAGTAATCCC-1	5	5
ACTCTCTGACTTAGGT-1	5	5
ACTCTCTTATACACGA-1	1	1
ACTCTGACCTAATAGA-1	6	18
ACTCTTGTATAGTAAC-1	5	5
ACTGAAACGCCGTTAG-1	6	10
ACTGAATGGCGAAAGT-1	5	5
ACTGCCGTCGTAACTC-1	4	6
ACTGTACGATACACAT-1	8	17
ACTGTAGCACTTTGGA-1	2	6
ACTGTATACGCGAGCA-1	1	15
ACTGTCCAGGATTATA-1	7	12
ACTGTCTTCTTTAGAA-1	7	12
ACTGTGCTAGTAGATC-1	1	1
ACTTACCGGGCGCGCA-1	4	4
ACTTACGCATCCACGC-1	6	18
ACTTAGTACGACAAGA-1	4	4
ACTTATACTTACCCGG-1	5	5
ACTTATTAGGATCGGT-1	7	12
ACTTATTTATGTGCCA-1	5	5
ACTTCAGGCTGATCCC-1	9	10
ACTTCCATGCGGGACA-1	6	10
ACTTCGCCATACGCAC-1	1	1
ACTTGACTCCCTCTTT-1	5	5
ACTTGGGACCCGGTGG-1	8	8
ACTTGTAGTCCCTTCA-1	1	1
ACTTGTGGATGGAACG-1	1	17
ACTTTACCCTCATGAA-1	9	18
ACTTTCCTATAGCTTC-1	7	12
ACTTTGACTGCATCCT-1	4	4
AGAACGTGGTACATTC-1	4	6
AGAAGGTTGCCGAATT-1	10	8
AGAAGGTTGTAGGTCG-1	8	17
AGAAGTGATTCGTGAT-1	2	11
AGAATAAATCTTCAGG-1	1	1
AGAATGCGGGTTCGGA-1	1	1
AGAATTATGGATTCGA-1	0	0
AGAATTGTTTGACATA-1	1	1
AGACCATGGGATACAA-1	4	9
AGACCCACCGCTGATC-1	7	12
AGACCCGCCCTCCTCG-1	3	14
AGACCGGGAAACCCTG-1	4	4
AGACGAAGTGCCGGTC-1	5	5
AGACGACGATGCCGCT-1	8	2
AGACTAGCCTTCCAGA-1	10	8
AGACTGTTACCGGGTC-1	2	11
AGAGAAACACCAGAAA-1	1	1
AGAGAACCGTCTAGGA-1	1	1
AGAGAAGGAGTACAAT-1	8	2
AGAGATCTCTAAAGCG-1	4	4
AGAGCAGTTATGAGAC-1	4	9
AGAGCGGGCTAATCAT-1	4	6
AGAGCGTACAAGCTCG-1	4	9
AGAGGCTTCGGAAACC-1	5	5
AGAGTAAACTTCACTA-1	5	5
AGATAACTTCAGGGCC-1	8	8
AGATACCGGTGTTCAC-1	8	8
AGATACGACTTCATAT-1	4	9
AGATACTCAAGATCGA-1	5	5
AGATATAATACGACTA-1	8	17
AGATCGTGCATAAGAT-1	10	12
AGATCTCAGGTGTGAT-1	4	1
AGATGACTCGCCCACG-1	2	3
AGATGAGGGTTGCGAT-1	4	9
AGATGATGGAGTCTGG-1	9	18
AGATGCAAGACGTGCA-1	2	16
AGATGCATCCTGTGTC-1	1	15
AGATTATAGGACGTTT-1	7	12
AGCAAAGGCCGCTAGT-1	7	17
AGCAACATATCTTATT-1	5	5
AGCAACCGAAAGTAAT-1	1	1
AGCACCAGTACTCACG-1	4	6
AGCACTACCGGCCTGT-1	4	9
AGCACTACCTCACCAG-1	6	10
AGCACTTAAGGACGCC-1	8	6
AGCAGAAGGAGAAAGA-1	6	2
AGCAGCCAGATGAATA-1	6	18
AGCATATCAATATGCT-1	5	5
AGCATCATTTCGAAAG-1	1	1
AGCATCGTCGATAATT-1	9	3
AGCATTACGAGGCAAG-1	6	18
AGCCAAGCTTTGTGTC-1	6	18
AGCCACAGGTTACCCG-1	6	10
AGCCACTCCCGTGCTT-1	1	1
AGCCATATAGTATGTG-1	1	15
AGCCCATACATGTAAG-1	2	6
AGCCCGCAACAAGCAG-1	2	11
AGCCCGGCATTAGAGG-1	1	1
AGCCCGGTAGCCTGTA-1	2	11
AGCCCTAAGCGAAGTT-1	4	9
AGCCCTTCTAATCCGA-1	5	9
AGCCGTGGCTAAATGT-1	2	11
AGCCTAATACCCACGT-1	1	15
AGCCTTAAAGCGGAAG-1	1	1
AGCGACAGGAACGGTC-1	2	11
AGCGACATCCCATTCA-1	4	6
AGCGACCAACGATATT-1	3	14
AGCGCATAATGAATCG-1	6	2
AGCGCGGGTGCCAATG-1	0	7
AGCGGACACTTCGTAG-1	6	18
AGCGGGAAGGGTCCAT-1	4	4
AGCGGGTCTGACACTC-1	8	17
AGCGTGGTATTCTACT-1	5	5
AGCTAACAAGCAATGT-1	2	11
AGCTAAGTACGCAGGC-1	6	10
AGCTAGAAGCAGAAGT-1	4	3
AGCTATTTAATCCAAC-1	4	6
AGCTCCATATATGTTC-1	8	17
AGCTCCTTCGCACATC-1	9	5
AGCTCTAGACGTTCCA-1	5	5
AGCTCTTCCCAGTGCA-1	2	3
AGCTCTTCGTAACCTT-1	6	18
AGCTCTTTACTCAGTT-1	10	8
AGCTGAAGTAAACCAA-1	9	2
AGCTGTAACCTCAATC-1	1	1
AGCTTCTTCTCGAGCA-1	6	18
AGCTTGATCTTAACTT-1	2	11
AGGAAGCTGTCCGCCG-1	6	18
AGGACAGTCGAATCCC-1	5	5
AGGACATCGCACGTCG-1	4	9
AGGACGACCCATTAGA-1	10	12
AGGACGCTCGATGTTG-1	9	3
AGGAGGCCTTCGCGCG-1	5	5
AGGATAAAGTCGGGAT-1	7	12
AGGATATAGGGATTTA-1	5	5
AGGATATCCGACTGCA-1	6	18
AGGATCACGCGATCTG-1	2	11
AGGCAGATGCGTAAAC-1	1	1
AGGCAGGGAGCGTACT-1	2	11
AGGCATTGTCGTAGGG-1	5	5
AGGCCACCCGTTATGA-1	4	3
AGGCCCATTGTACAGG-1	4	9
AGGCCCTAGAACGCCA-1	2	11
AGGCCTGAGAATCTCG-1	6	10
AGGCTATGGTTAGCTT-1	4	9
AGGCTTCCCGAAGAAG-1	8	2
AGGCTTGCTAGACACC-1	4	4
AGGGAAACGAGGTACT-1	4	4
AGGGACCGGCTGCGTT-1	9	18
AGGGACTCTACGCGAC-1	6	2
AGGGCAGCGGCGTGGT-1	1	1
AGGGCGAGCAGCTGAT-1	4	11
AGGGCGTGATCGGCTA-1	4	9
AGGGCTGCAGTTACAG-1	5	5
AGGGTCAGAGCACTCG-1	1	15
AGGGTCGATGCGAACT-1	5	5
AGGGTGCCGTTCTTTA-1	2	16
AGGGTGCTCTCGAGGG-1	5	5
AGGGTGGATAGTGCAT-1	1	1
AGGGTTCAGACGGTCC-1	2	11
AGGGTTCCCTTTGGTT-1	0	0
AGGGTTTAGTTCGGGA-1	9	5
AGGTAACCTCCTATTC-1	4	4
AGGTACGATATTGCCA-1	4	4
AGGTAGATCGAGATAT-1	2	11
AGGTAGGTACAAAGCT-1	2	6
AGGTCAGGTGAGAGTG-1	2	11
AGGTCGCGGAGTTACT-1	10	12
AGGTGCACGTCCACAT-1	6	18
AGGTGGTGACCTTCGC-1	6	2
AGGTGTATCGCCATGA-1	4	4
AGGTTGAGGCACGCTT-1	4	6
AGGTTTCACACACCTT-1	5	5
AGTAATGTCTTGCCGC-1	4	6
AGTACATCATTTATCA-1	1	1
AGTACGGCCCGTATCG-1	4	4
AGTACGGGCACCTGGC-1	1	1
AGTACTCTTATGCCCA-1	6	10
AGTAGGAAGGAAGTTG-1	4	9
AGTAGGTAACATACAT-1	4	9
AGTATAATACTAGGCA-1	4	6
AGTATACACAGCGACA-1	2	11
AGTATGCTGGAGACCA-1	2	16
AGTATTTGGCACGACC-1	6	2
AGTCAAATGATGTGAT-1	2	11
AGTCAACACCACCATC-1	7	12
AGTCAAGATGACACTT-1	5	5
AGTCACTAGCTCTCGA-1	6	10
AGTCAGCCACCGCCTG-1	4	4
AGTCCATTGGCTGATG-1	5	5
AGTCCCGCCTTTAATT-1	4	6
AGTCGACGGTCTCAAG-1	5	5
AGTCGGCCCAAACGAC-1	4	13
AGTCGGCTCAACTTTA-1	2	11
AGTCGTATAAAGCAGA-1	6	10
AGTCGTCGACCACCAA-1	6	18
AGTCGTGGGCATTACG-1	2	11
AGTCTCACAAGACTAC-1	2	11
AGTCTGGACATCCTTG-1	1	1
AGTCTTCTCCTCAAAT-1	0	7
AGTGAACAAACTTCTC-1	5	5
AGTGACCTACTTTACG-1	7	12
AGTGACTGTGACACAA-1	1	15
AGTGAGACTTCCAGTA-1	5	5
AGTGAGCCTCGCCGCC-1	1	1
AGTGAGGGTTTCTGAC-1	1	15
AGTGATAACCTGCGCG-1	6	10
AGTGATATGAGTAGTT-1	9	10
AGTGATTCAAGCAGGA-1	5	5
AGTGCACGCTTAAGAA-1	5	5
AGTGCGTAGCTCGTAA-1	8	8
AGTGCTAAACACAGCA-1	6	10
AGTGCTTGCACGAATA-1	5	5
AGTGGCGGCAATTTGA-1	0	7
AGTGGCGTCTGAAGGT-1	6	10
AGTGGCTCCGTCGGCC-1	4	4
AGTGGTGTTACCCGTG-1	1	1
AGTGGTTGCGTATAGG-1	1	1
AGTGTATTGCGCATTG-1	8	17
AGTGTGGTCTATTGTG-1	4	4
AGTTAAACACTTGCGA-1	8	8
AGTTAAGCGGTCCCGG-1	4	6
AGTTAAGTCAACCGCT-1	2	11
AGTTACCGCACATGGT-1	4	4
AGTTACTCTATCGTGG-1	4	6
AGTTCCTACAGAATTA-1	10	8
AGTTCCTATTTATGTT-1	5	5
AGTTGACGGTCCTTGC-1	6	18
AGTTGGCAAGGCTAGA-1	6	17
AGTTTCGCAGGTCGGA-1	4	4
AGTTTGCACCTGCCTC-1	10	10
AGTTTGGCACGGGTTG-1	5	5
AGTTTGGCCAGACCTA-1	2	11
ATAAACGGACCCGTAA-1	7	12
ATAAACGTTGCACCAC-1	6	10
ATAAAGGCTCGGTCGT-1	7	12
ATAAATATTAGCAGCT-1	2	6
ATAACGCCGGAGGGTC-1	5	5
ATAACGGAGTCCAACG-1	1	1
ATAAGGTGGAGAACAT-1	10	10
ATAAGTAGGATTCAGA-1	4	1
ATAAGTAGGGCGACTC-1	9	18
ATAAGTTACCGCGACG-1	10	12
ATAATAGCTGTTGAAT-1	7	12
ATAATAGTGTAGGGAC-1	4	9
ATAATCTTGGAGAACC-1	9	10
ATAATTAGCTAAGTAG-1	6	18
ATACAGGCCCTCCAAT-1	7	12
ATACCACGGGCAACTT-1	2	6
ATACCAGGCTAATAGA-1	1	1
ATACCTAACCAAGAAA-1	6	18
ATACGCCGGCGAAACC-1	5	5
ATACGGAACGTCGTTT-1	1	1
ATACGGGTTTCGATTG-1	4	4
ATACGGTGAAGATGCA-1	4	4
ATACGTACTTAGCCAC-1	6	10
ATACGTCCACTCCTGT-1	5	5
ATACGTTATGCACGGA-1	6	18
ATACTACCCGTACCAC-1	6	18
ATACTAGCATGACCCT-1	7	12
ATACTGCCTTACACCG-1	6	10
ATACTTGTTCTCGAGC-1	1	1
ATAGACAACGGGACCT-1	1	1
ATAGACGAAGAGAAAG-1	8	8
ATAGAGTACTGGGACA-1	7	12
ATAGAGTTATCAACTT-1	1	1
ATAGCAACTAGGGAAG-1	6	18
ATAGGCGGCTATAGAA-1	8	8
ATAGGCTAGCTTCGCA-1	0	7
ATAGGGATATCCTTGA-1	0	7
ATAGGTTGGGCAGATG-1	7	12
ATAGTCTTTGACGTGC-1	1	15
ATAGTGAAGCGTTCTC-1	9	5
ATAGTTCCACCCACTC-1	9	10
ATATAAAGCGCTCGTG-1	7	12
ATATAAATGTAGCTGC-1	10	10
ATATAACACGGGCGCA-1	6	17
ATATACGCTCGTGACG-1	6	18
ATATCAACCTACAGAG-1	9	18
ATATCGGTAGGGAGAT-1	6	18
ATATCGTTCCTCGAAC-1	6	10
ATATCTCCCTCGTTAA-1	9	3
ATATCTTAGGGCCTTC-1	9	5
ATATGTCTCCCTAGCC-1	9	10
ATATTCAGTTAAACCT-1	8	8
ATATTCCACATAGTGA-1	9	10
ATATTCCCACAGGTCA-1	4	4
ATATTGCTGTCAAAGT-1	4	9
ATATTTAACCCTCAAG-1	3	14
ATCAAACACTGTTCCA-1	5	5
ATCAAACGAAGGTTTG-1	2	11
ATCAATCTGGGCTGCA-1	9	5
ATCACATTAGAATATC-1	1	1
ATCACGTGCTAATTAA-1	8	8
ATCACTTCATCCTCGC-1	1	1
ATCAGACGGCACGCCG-1	8	8
ATCAGCCTCATGCTGC-1	6	10
ATCAGCTCGTCCACTA-1	1	1
ATCAGTAGGCAGGGAT-1	1	1
ATCATAGCCCTATGTA-1	6	18
ATCATCCAATATTTGT-1	9	5
ATCCAACGCAGTCATA-1	4	6
ATCCAATGGAGGGTCC-1	2	11
ATCCACATCGACAGAA-1	8	17
ATCCAGAGCAACAACC-1	10	12
ATCCAGGATTCGTGAA-1	9	8
ATCCTACCTAAGCTCT-1	9	10
ATCCTGAATCGCTGCG-1	2	6
ATCCTGCGTGGAATGG-1	9	10
ATCGACCCAATACAGA-1	5	5
ATCGACTCTTTCCGTT-1	1	1
ATCGCACGCCGGGAGA-1	7	12
ATCGCCAGTCAACATT-1	5	5
ATCGGAGACAGACGGC-1	6	10
ATCGGCAAGCAGTCCA-1	9	3
ATCGGTTACCTAGTAA-1	1	1
ATCGTTAGCTAGCGGA-1	6	10
ATCGTTCACTTTCGCC-1	1	1
ATCTAATATCCTACGG-1	7	12
ATCTACCATCTGCTCC-1	6	10
ATCTAGCTTGTGAGGG-1	6	2
ATCTCCCACGGAATAT-1	6	18
ATCTCCCTGCAATCTA-1	4	6
ATCTGACATGGAAGGA-1	2	11
ATCTGCACCTCTGCGA-1	1	1
ATCTGCTGTTATCGCC-1	2	2
ATCTGGGCTGTTCTTG-1	6	2
ATCTGGTTAAGACTGT-1	1	1
ATCTGTAATTGTACCC-1	4	9
ATCTTATCGCACACCC-1	6	10
ATCTTGACCTGCAACG-1	10	3
ATGAAGCCAAGGAGCC-1	4	6
ATGACGCCGGCTCTAA-1	4	9
ATGACGCGTTCTATCC-1	2	11
ATGACTATCAGCTGTG-1	2	11
ATGACTATGCGACATT-1	5	5
ATGAGGAGTGTTAATC-1	4	6
ATGATCGGGAATAGAC-1	4	9
ATGATGCAATGGTACA-1	10	12
ATGCACTACCGCATTG-1	10	12
ATGCATGATCCAGGAT-1	0	7
ATGCCAATCGCTCTGC-1	4	9
ATGCCATTTGCGACCA-1	5	5
ATGCCGGTCTTGCATA-1	5	5
ATGCCGGTTGATGGGA-1	10	12
ATGCGACAATTGGTCC-1	8	17
ATGCGACAGTCCCATT-1	5	5
ATGCGAGTCCCACCAC-1	5	5
ATGCTCAGTGTTGCAT-1	4	9
ATGCTCTGGCGCGGTA-1	9	10
ATGCTTAGGAGTTGAT-1	8	17
ATGGAGCAGGCCGTGA-1	5	5
ATGGATCCGGCGTCCG-1	10	12
ATGGATTGACCAAACG-1	10	12
ATGGCAGCCGAGAAAC-1	1	1
ATGGCTGGAAATGGCC-1	1	15
ATGGGACCTGCTGAAC-1	2	11
ATGGGCCTCGGCCTCT-1	5	5
ATGGTCGCGTGGTTTC-1	5	5
ATGTACGATGACGTCG-1	6	2
ATGTGAAAGCCTAATG-1	2	11
ATGTGCATCCGACGCA-1	7	12
ATGTGGACATCTTGAT-1	5	5
ATGTTACGAGCAATAC-1	4	4
ATGTTCGTCGACCCAC-1	4	4
ATGTTGATTAGAGACT-1	6	18
ATGTTGTAGTCTGTTT-1	2	11
ATTAAACATGCGGACC-1	10	5
ATTAATACTACGCGGG-1	0	7
ATTAATGAACCAGTCG-1	1	1
ATTAATTCGGTCACTC-1	4	6
ATTACAACTACCGGCC-1	4	4
ATTACATGTCAGTCTT-1	5	5
ATTACGCGCTGGCAGG-1	2	3
ATTACTAGCCTCTTGC-1	4	9
ATTACTTACTGGGCAT-1	8	17
ATTAGATTCCTCAGCA-1	7	12
ATTAGATTGATAGCGG-1	4	9
ATTAGGCGATGCTTTC-1	5	5
ATTATACTTTGCTCGT-1	10	3
ATTATCTCGACAGATC-1	1	15
ATTATGCCATAGGGAG-1	4	3
ATTATTATGTCCGTCA-1	8	17
ATTATTCAGAGTCACT-1	6	18
ATTCAACCATTTAAGG-1	6	18
ATTCACTGATGTTGGA-1	7	12
ATTCAGGACCTATTTC-1	9	3
ATTCAGTAGCAGGGTC-1	4	9
ATTCATATACTGTCCA-1	7	12
ATTCATCGTTGAGGCA-1	6	10
ATTCCCACATAAACAA-1	4	9
ATTCCTAAGACGTGGA-1	4	9
ATTCCTCCGCCAGTGC-1	4	9
ATTCGACGCCGGGCCT-1	2	6
ATTCGTGCTATCTCTT-1	5	5
ATTCTCGTCTCTTTAG-1	4	4
ATTCTTCGTACTTATG-1	1	1
ATTGAAGATCTTAGTG-1	7	12
ATTGACGTAACTCGGT-1	1	1
ATTGATGAGTCCTAAC-1	1	1
ATTGCCTTTATGTTTG-1	6	10
ATTGCGATCAGTAACT-1	5	5
ATTGCTGCTCCTCCAT-1	8	8
ATTGGATTACAGCGTA-1	6	18
ATTGGGAATATCTTGG-1	4	4
ATTGTACAACTCGGCT-1	9	18
ATTGTCGCAATACCTT-1	4	6
ATTTAACTCGTATTAC-1	4	9
ATTTACAGTTTACTGG-1	2	3
ATTTCATTATTTCGCG-1	4	6
ATTTCCGGGTTCTGCG-1	2	11
ATTTGCGCGAGTAGCT-1	2	11
ATTTGTCTTGGGAGCT-1	5	5
ATTTGTTCCAGGGCTC-1	7	12
CAAACGAGTATCGCAG-1	9	10
CAAACGGTCGCACTTT-1	7	12
CAAACTACGATAGAGA-1	4	4
CAAACTATTGAGCTTC-1	4	4
CAAACTCGCGACGCCG-1	5	5
CAAAGATTATTGGGCC-1	2	2
CAAATCTCTCACAAGG-1	2	11
CAAATGTCCTTCCGTG-1	7	12
CAAATTGTCAGCAAGC-1	4	9
CAACCTACCGAGCAGT-1	6	18
CAACGACCCGTTTACA-1	4	6
CAACGGTTCTTGATAC-1	4	9
CAACTATATCGAATGC-1	4	6
CAACTCCTTGATCCCG-1	4	9
CAACTGCTCATCCGAT-1	6	2
CAACTTGTAGTGGGCA-1	1	15
CAAGAGGGCGGAGTAC-1	5	5
CAAGATATTATAACGT-1	5	5
CAAGCAACGTCGGAGT-1	10	12
CAAGCACCAAATGCCT-1	4	3
CAAGCGGCACATAATT-1	10	12
CAAGGATCGCATGTTC-1	5	5
CAAGGCCAGTGGTGCA-1	6	18
CAAGTAAGTGATAGAC-1	1	1
CAAGTGTGGTTGCAAA-1	5	5
CAATAAACCTTGGCCC-1	1	1
CAATACGCTCTGAGGC-1	1	1
CAATATTCTTGACCTA-1	2	11
CAATCCCTATACCAGC-1	4	4
CAATCCTGCCGTGGAG-1	1	15
CAATGCGAGAAGTATC-1	6	10
CAATGGAATCTACATA-1	1	1
CAATGGATCTCTACCA-1	0	0
CAATTAAGGGTGATGA-1	7	12
CAATTTCGTATAAGGG-1	5	5
CACAATGAGCTGCTAT-1	7	12
CACACACGCTAACGAG-1	6	18
CACACAGGGATAGATT-1	4	9
CACACGCGCTGTCTTA-1	5	5
CACAGCACCCACGGCA-1	7	12
CACAGCTAGGGAGTGA-1	10	3
CACAGGGCCATATAGT-1	6	18
CACAGGGCCGTTGTCA-1	6	18
CACATATTAGCAGGAT-1	5	5
CACATCGTGCACGCGC-1	2	11
CACATCTCACCGACGA-1	10	12
CACATGATTCAGCAAC-1	5	5
CACATTCTTTCGATGG-1	2	3
CACATTTCTTGTCAGA-1	5	5
CACCACGCCACACAGA-1	1	1
CACCAGTCAGCATGCA-1	1	1
CACCATCGGAGGAGAC-1	4	4
CACCCAAATCTTATGT-1	9	18
CACCCACACGTCACCC-1	4	9
CACCCACGAGGCAATT-1	10	12
CACCCGGTTTGTGACT-1	2	11
CACCCTAACAAGATCT-1	6	10
CACCCTTGGTGAGACC-1	1	1
CACCGATACACCGAGC-1	4	4
CACCGCCAGAAGGTTT-1	7	12
CACCGCCGACCAGCGA-1	4	4
CACCGCGTCCACTCTA-1	4	9
CACCGTATCCCATCCG-1	5	5
CACCGTTAGGGATCAC-1	2	11
CACCGTTGCGCGATAT-1	2	11
CACCTAATAGAGTCGT-1	4	4
CACCTAATCAGTTTAC-1	1	1
CACCTCGATGGTGGAC-1	2	3
CACCTTGCGAAACTCG-1	1	1
CACCTTGGCGCCTTTG-1	5	5
CACGAAAGTTAGTCCC-1	4	6
CACGCACAGCGCAGCT-1	1	1
CACGCAGCGAGGCTTT-1	8	8
CACGCGGAACTGTTGC-1	5	5
CACGGCGCGCCAAAGG-1	4	9
CACGGGATTGAGGGTT-1	1	1
CACGTCGGCAACCTCT-1	2	11
CACGTTCGTGCTCTAG-1	5	5
CACGTTTCGTACACAC-1	6	10
CACTAAAGTTGCCTAT-1	7	12
CACTACGGGAGCTGCC-1	6	18
CACTCAAGAGCTATGG-1	9	5
CACTCAGCTCTTGAGG-1	4	4
CACTCCTATGTAAGAT-1	2	11
CACTCCTCTCGGTCGG-1	4	6
CACTCGAGCTGAACAA-1	5	5
CACTCGGTTAGGAGGA-1	4	4
CACTCTCAAGCATCGA-1	1	1
CACTCTTCTGCTAGCC-1	6	18
CACTGACGATTGTGGA-1	2	11
CACTGTCCAAGTGAGA-1	4	9
CACTTAATCAGACGGA-1	7	12
CACTTCGCCACAGGCT-1	4	9
CAGAACTTAGCCCTCT-1	9	10
CAGAATAACACACGGA-1	8	17
CAGACACCGATCGCTG-1	6	2
CAGACCTGTAAGTGTT-1	0	0
CAGACGAACCTGATAC-1	6	2
CAGAGACGGTCACCCA-1	7	12
CAGAGCATGAGCTTGC-1	1	1
CAGAGGCGATGCATGA-1	1	2
CAGAGTGATTTAACGT-1	4	4
CAGATAATGGGCGGGT-1	6	18
CAGATACTAACATAGT-1	7	12
CAGATCATTTAAAGTC-1	4	9
CAGATCCTGGTTTGAA-1	1	15
CAGCAGCCCGTTCCTT-1	0	7
CAGCAGTCCAGACTAT-1	5	5
CAGCCGGGCCCTCTAT-1	4	4
CAGCCTCCTGCAGAGG-1	1	1
CAGCCTCTCCTCAAGA-1	4	6
CAGCGATTCCCTTCAA-1	2	11
CAGCTCACTGAGACAT-1	7	12
CAGCTCGACAAGTTAA-1	1	1
CAGCTCGTGCTTGTGT-1	4	9
CAGCTGGCGTAACCGT-1	2	11
CAGCTTAGTAGGTAGC-1	4	6
CAGGAAGACTTTATAT-1	4	6
CAGGATATATCGTTGT-1	9	5
CAGGCAGTCTTACCAG-1	6	18
CAGGCCGTTTGGGTGT-1	8	8
CAGGCGCACGGTGGTC-1	2	11
CAGGCGCCATGCTAGG-1	9	10
CAGTAACTATTTATTG-1	4	9
CAGTAATCCCTCCCAG-1	4	4
CAGTACATTCTCTAAA-1	4	9
CAGTACCAGTTTACGT-1	2	11
CAGTAGCCCACGCGGT-1	1	1
CAGTCGAGGATGCAAT-1	1	1
CAGTCTGTATACTGGG-1	5	5
CAGTGAATAAATGACT-1	1	1
CAGTGGTTGCACATGA-1	1	1
CAGTGTCCGCAGAATG-1	4	9
CAGTGTCGGCTGGCCC-1	5	5
CAGTTCAAATTGACAC-1	7	12
CAGTTCCGCGGGTCGA-1	4	9
CAGTTCGAGGACCCGA-1	1	1
CATAACGGACAGTCGT-1	5	5
CATAAGAAGCTTGGCT-1	10	12
CATAAGCTCTCCGTCT-1	2	4
CATACAAAGCCGAACC-1	4	4
CATACACGGTTCCCAC-1	6	2
CATACCCGTACCCAGT-1	2	6
CATACGAACTAGCTGG-1	2	11
CATACGGCGTCTGGGC-1	5	5
CATACTATGTAATTGT-1	7	12
CATACTTAGGCAATAC-1	6	18
CATACTTCTTTCTCCG-1	2	11
CATAGAGGAGATACTA-1	6	10
CATAGCCGCCCGGGAT-1	4	9
CATAGCGTTGCCCACC-1	2	11
CATAGTACATTGAGAG-1	4	6
CATAGTAGCATAGTAG-1	4	9
CATAGTCAAATACATA-1	6	10
CATAGTCCACAAGAAC-1	8	8
CATATACTACTGATAA-1	4	9
CATATAGGTACAGTCA-1	7	12
CATATGTCAGGCTACG-1	2	11
CATATTATTTGCCCTA-1	1	1
CATCATCTACCCGGAC-1	4	4
CATCATTACCCTGAGG-1	5	5
CATCCTCTCAAAGATC-1	9	10
CATCGCCCGCGGCCAA-1	4	9
CATCGGACGGGTTAAT-1	9	5
CATCTATCCCGTGTCT-1	4	3
CATCTGCAGGATCATT-1	1	1
CATCTTACACCACCTC-1	9	10
CATGAACCGACATTTG-1	4	4
CATGACTTCGCTGAAT-1	5	5
CATGAGATGCACTCTC-1	6	10
CATGATGCACAATTCT-1	1	1
CATGATGGAAGTTAGC-1	5	5
CATGCCAACTCGCAAA-1	4	11
CATGCGACCAGTTTAA-1	0	7
CATGCGTTAGACAGAA-1	8	17
CATGCTGGCTCCAATT-1	4	4
CATGGATTGTCTTCCG-1	6	18
CATGGCAGGAAGATCG-1	4	6
CATGGGTATGCCTTAT-1	6	10
CATGGGTCGGGTGTGG-1	0	7
CATGGTAAGTAGCGTT-1	5	5
CATGGTCTAGATACCG-1	0	7
CATGGTTTATTAATCA-1	6	18
CATGTAAGAGACATTT-1	9	10
CATGTCTCATTTATGG-1	5	5
CATTACGCAGGAAGGG-1	6	18
CATTACGTCGGCCCGT-1	10	3
CATTATCCCATTAACG-1	1	1
CATTATGCTTGTTGTG-1	7	12
CATTGCGAAATGGGCG-1	2	4
CATTTAGCGGACCATG-1	1	1
CATTTCTAGCAGACTA-1	4	4
CATTTGAGTGGTACGT-1	6	2
CCAAACAGAACCCTCG-1	4	6
CCAACCTTATGTAACT-1	2	11
CCAACGATGCACTGAT-1	9	3
CCAACGCTTGCCAGGG-1	1	15
CCAAGAAAGTGGGCGA-1	6	2
CCAAGACTTCTGCGAA-1	10	12
CCAAGCGTAACTCGTA-1	5	5
CCAAGGAACAGAGAGG-1	4	9
CCAATAGTGCCGTCGA-1	8	8
CCAATCGGTAGATCGA-1	4	6
CCAATGTCACAGCAAG-1	7	12
CCAATTACGGGTCGAG-1	2	3
CCAATTGAATGTTAAT-1	4	9
CCACAATGTACGTCTT-1	0	7
CCACACTGAGATATTA-1	7	12
CCACAGTACCCATCCT-1	5	5
CCACCAACTTTACTGT-1	2	11
CCACCCAAGGAAAGTG-1	5	5
CCACGAATTTAACCTC-1	5	5
CCACGAGAAGAGAATC-1	4	6
CCACGGAGCCATAAGA-1	2	11
CCACGGTGCCCGGTAG-1	9	18
CCACTGGTGGCTGGTT-1	4	6
CCACTGTTTGGATTAA-1	6	18
CCAGAAAGCAACTCAT-1	2	11
CCAGAGACAAAGCCGG-1	4	4
CCAGATAGTTGAGTGA-1	0	0
CCAGCCTGGACCAATA-1	5	5
CCAGCTCGAACGCATT-1	6	18
CCAGCTGATGGTACTT-1	4	6
CCAGCTTCCGCCCGCA-1	4	4
CCAGGGACGTGGCCTC-1	3	14
CCAGTAGTCTGATCCA-1	1	1
CCAGTCTAGACGGCGC-1	1	1
CCAGTCTTGTCATAGA-1	6	2
CCATAAACAACCCGAC-1	4	6
CCATACCTTTACTTGT-1	1	1
CCATAGGTTGGCGTGG-1	4	6
CCATATGGAAACTATA-1	5	5
CCATCCATACCAAGTC-1	4	4
CCATCGCAGTTAAACT-1	7	12
CCATCTCACCAGTGAA-1	5	5
CCATGCCCTAGATTTC-1	6	10
CCATGCCTGTTTAGTA-1	7	12
CCATGCTCTGCAGGAA-1	4	6
CCATGGCCCTTGTACC-1	4	9
CCATTAGCGATAATCC-1	8	8
CCATTCCCTGCCCACA-1	10	8
CCATTTCTACCTATTA-1	7	12
CCCAAACATGCTGCTC-1	5	5
CCCAACATACGTCGCG-1	8	8
CCCAACCACACTAACA-1	1	1
CCCAAGTCATTACACT-1	6	18
CCCAATGAGATTTGCA-1	2	11
CCCAATTTCACAACTT-1	8	8
CCCAGAGGAGGGCGTA-1	1	9
CCCAGTTAAGGCGCCG-1	5	5
CCCGAAGTTTCGCGAA-1	2	11
CCCGACCATAGTCCGC-1	1	1
CCCGAGTTTCTCCGTA-1	5	5
CCCGCAGCGCGAACTA-1	7	12
CCCGCAGGGCCCAAAG-1	4	4
CCCGCCATGCTCCCGT-1	4	9
CCCGCGCAATGCACCC-1	4	4
CCCGGGTCGTTCAGGG-1	6	2
CCCGGTGGAAGAACCT-1	4	4
CCCGGTGTATCGGAAT-1	1	15
CCCGTAAGTCTAGGCC-1	2	6
CCCGTAGCTGGGAAGA-1	2	11
CCCGTCAGCGTCTGAC-1	9	3
CCCGTTTCGCAGATGT-1	5	5
CCCTATGTAGAGCAGA-1	2	11
CCCTCATTCTGGAATT-1	4	9
CCCTCCTCGCTCGTAT-1	5	5
CCCTGAAATGAGTTGA-1	7	12
CCCTGACTAACAAATT-1	2	4
CCCTGCCCAATCCGCT-1	4	4
CCCTGCGCTACGCATA-1	4	6
CCCTGGCTGTTCCTTC-1	1	15
CCCTTTGACAGGTCTT-1	10	10
CCGAAAGTGGTGAGCA-1	4	4
CCGAACACTGGGCCTC-1	2	11
CCGAACCTTCCCGGCC-1	10	10
CCGAAGTATATTGTTC-1	4	4
CCGACAAAGGGAGTGC-1	4	9
CCGACAATAGGCCGCC-1	8	17
CCGACGGGCATGAGGT-1	2	11
CCGACGTAAACACAAC-1	4	9
CCGATCTCAACCTTAT-1	9	10
CCGATTCGAGGGACCC-1	4	6
CCGCACAAAGACCAAC-1	5	5
CCGCACGTGACCTCGG-1	4	9
CCGCACTTGCAATGAC-1	8	17
CCGCATGTGGTACGAT-1	7	12
CCGCCGGTCAACACAC-1	4	9
CCGCCTGCGAATTGGT-1	4	9
CCGCGATTTGGTAGGT-1	8	17
CCGCGGAATGCGTCAC-1	8	2
CCGCGGGTACGAAGAA-1	4	6
CCGCGTAGGTAAGGGC-1	4	9
CCGCTATCAGCACCAG-1	9	5
CCGCTCTTCCGAACTA-1	6	18
CCGCTTACCTCACTCT-1	8	2
CCGGAATGGTTTCAGT-1	4	9
CCGGAGCGTACTTTCT-1	6	2
CCGGCGCATATTGGAT-1	4	9
CCGGCGTGAGACTCTG-1	1	1
CCGGGACCCGCAGAGA-1	4	9
CCGGGCGGTCTCGTCA-1	5	5
CCGGGCTGCTCCATAC-1	5	5
CCGGGTTCGAGGTTAC-1	8	8
CCGGTTTGTAATTGTG-1	2	11
CCGTAAGTTGGTCCCA-1	5	5
CCGTACCCAAGCGCCA-1	1	1
CCGTAGGAAATCCCTG-1	6	18
CCGTAGGGTTGTTTAC-1	6	18
CCGTATCTCGTCGTAG-1	8	17
CCGTGCCCATGACGGC-1	4	4
CCGTGGAACGATCCAA-1	1	9
CCGTGTTAAATTCCAT-1	2	11
CCGTTACGTTAGAACA-1	7	17
CCGTTCCGAATCTCGG-1	2	6
CCTAAAGGCTGACGCT-1	4	6
CCTAAATTAACGGTTC-1	5	5
CCTAACCCAAACAAGT-1	5	5
CCTAACTAAGGCTCTA-1	7	12
CCTACATTCACAGACG-1	8	2
CCTACGGCTCAGTCGA-1	4	9
CCTACTGCTTACACTT-1	8	8
CCTAGGCGTAGCGATC-1	5	5
CCTAGTTAGTCGCATG-1	4	9
CCTATAATGAGTGCCC-1	6	10
CCTATACCGTCCTGTC-1	2	11
CCTATATTTGTCCTGG-1	2	11
CCTATCTATATCGGAA-1	7	12
CCTATGAAGTGGTGCC-1	6	18
CCTATGGCTCCTAGTG-1	1	1
CCTATGGGTTACCGTC-1	10	12
CCTATGGTCAAAGCTG-1	8	17
CCTATGTCCACTCCAC-1	6	10
CCTCACCAATCTTGAC-1	4	9
CCTCACCTGAGGGAGC-1	0	7
CCTCACCTTAGCATCG-1	1	1
CCTCCCGACAATCCCT-1	1	4
CCTCCGACAATTCAAG-1	2	6
CCTCCTGAGCCCACAT-1	1	1
CCTCCTGTTGTGTCGT-1	6	18
CCTCGAAGTGGACGGG-1	4	6
CCTCGCCAGCAAATTA-1	2	3
CCTCGCGCGATATAGG-1	7	12
CCTCGCGCTGTGCGAT-1	6	18
CCTCGGACCGGGATAG-1	5	5
CCTCGGATGCTACCTG-1	1	1
CCTCTAATCTGCCAAG-1	1	1
CCTCTATCGATTAGCA-1	1	11
CCTCTCTCCCATCTAG-1	10	8
CCTCTGGCCTAGACGG-1	4	6
CCTCTGTACTATTCTA-1	7	12
CCTGAACGATATATTC-1	5	5
CCTGAATATTTACATA-1	4	1
CCTGACCACCGATGGT-1	9	5
CCTGCCCGTTGTCTAG-1	1	1
CCTGCGTTCTACGCTT-1	4	4
CCTGCTATTTGAGAAG-1	7	12
CCTGGCTAGACCCGCC-1	8	8
CCTGGTCGAATGTGGG-1	8	17
CCTGTAAGACATGATA-1	10	8
CCTGTACTCACGCCCA-1	2	6
CCTGTCACCCGGGCTC-1	7	12
CCTGTCGCCCGTAAAT-1	9	5
CCTGTTTGAAGACACG-1	6	10
CCTTCAGTTAAAGTGA-1	2	11
CCTTCTCAGCGTTCCT-1	2	4
CCTTCTTGATCCAGTG-1	10	12
CCTTGACCACTTTATT-1	6	10
CCTTTAAGGGAGCACT-1	2	11
CCTTTCAATGAAGAAA-1	0	7
CGAAACATAGATGGCA-1	4	4
CGAAACGCAATTCATG-1	8	8
CGAACAGTATGGGCGT-1	5	5
CGAACCCGCATGCGTC-1	10	8
CGAACGCCCAGTGCCG-1	4	6
CGAACGGCCGGACAAC-1	2	11
CGAAGCTATAAATTCA-1	4	9
CGAAGTTGCTCTGTGT-1	8	17
CGAATCTGCTCGACGC-1	1	15
CGAATGACGCATAATG-1	6	2
CGACAATTTGATCTAA-1	5	5
CGACACGCTCCGACAG-1	5	5
CGACAGTTCGCGTTAT-1	8	8
CGACATGCGATCTTCT-1	1	1
CGACCCTTAACGCCGG-1	1	1
CGACTCAGGATGTTAT-1	0	7
CGACTTTGTATAGCCT-1	9	18
CGAGACCCTAGAGTGT-1	10	12
CGAGACTACTGCTGCT-1	6	18
CGAGAGATGTGAACCT-1	1	8
CGAGAGCGCGTAGATA-1	1	1
CGAGAGCTTTCACTAC-1	6	10
CGAGAGGGTAGCCGCG-1	6	18
CGAGCACTTCAAGTTT-1	4	9
CGAGCGTTGATCAGCC-1	4	4
CGAGCTGGGCTTTAGG-1	4	6
CGAGGCTAAATATGGC-1	10	8
CGAGGGACTGCGGTCG-1	5	5
CGAGGGTATCCAGGTG-1	6	18
CGAGTACTAAAGAGGA-1	8	8
CGAGTGAAGGTACCAG-1	1	1
CGAGTGCTATAGTTCG-1	1	15
CGAGTTCTGTCCCACC-1	2	0
CGAGTTTATCGGACTG-1	5	5
CGATACCTCGCGGACA-1	7	12
CGATAGTCGTACTGCA-1	6	10
CGATCCGACCCAGTGC-1	7	12
CGATCCTCGCAACATA-1	2	11
CGATCTGTTGGAGGAC-1	2	11
CGATGGACCCTACGCC-1	10	12
CGATTAAATATCTCCT-1	6	2
CGATTCGCCTGGCTGC-1	10	12
CGCAAACACGAGTTAC-1	4	3
CGCAATTACTTTCGGT-1	4	9
CGCAATTAGGGTAATA-1	7	12
CGCAATTCTACAATAA-1	4	9
CGCACATGTCCACTAC-1	5	5
CGCACGTCTGTTTATG-1	1	15
CGCACGTGCGCTATCA-1	5	5
CGCAGAAACATTTGCG-1	1	1
CGCAGGCGATCCAAAC-1	5	5
CGCATCATGGCTTCAG-1	1	1
CGCATGCCGAATGCGT-1	6	18
CGCATGGTGCGATGCT-1	5	5
CGCATTAGCTAATAGG-1	3	12
CGCCAAGAAGCCGAGT-1	4	4
CGCCATCCGATTATGA-1	1	1
CGCCCAGCACGCCTAG-1	8	17
CGCCCAGCGTTTCACG-1	6	10
CGCCCGCTTCCGTACA-1	2	3
CGCCCTTGAAGGCTGA-1	4	4
CGCCGCCCATGCCTGT-1	5	5
CGCCGTTCAGCATAGT-1	6	18
CGCCTCCCTCCTCTAT-1	5	5
CGCCTGGCCTACGTAA-1	2	6
CGCGAAGTGGCATACT-1	6	10
CGCGACACTGCGCAGC-1	1	1
CGCGACCGCGACAGAT-1	6	10
CGCGAGAGGGACTTGT-1	8	17
CGCGAGTCTGCCGGGT-1	2	16
CGCGCAAATGTCCAGA-1	2	16
CGCGCATGTTTGATTG-1	7	12
CGCGCCCGACTTAATA-1	0	7
CGCGGCTCAACTTGAA-1	5	5
CGCGGGAATTAGGCAG-1	0	7
CGCGGTCACAAACCAA-1	4	9
CGCGTTCATGAAATAC-1	10	12
CGCTACGGGACATTTA-1	7	12
CGCTAGAGACCGCTGC-1	5	5
CGCTATACCGCCCACT-1	4	4
CGCTATTCAATGTATG-1	4	9
CGCTATTCTTAGGCTC-1	9	5
CGCTCGACATAATGAT-1	4	9
CGCTCTCCGTAGATTA-1	10	12
CGCTGGTGACTACCCT-1	5	5
CGCTGTGACGCCGCAC-1	8	3
CGCTGTGTGGATGTTG-1	2	11
CGCTTAGTATTGATAC-1	2	11
CGCTTATTCCCGGTCG-1	8	8
CGCTTCCACTGAAATC-1	4	9
CGCTTCGGTCTAAGAC-1	6	18
CGCTTTCATACCGGTG-1	4	9
CGCTTTCTTGCATTCG-1	1	1
CGGAAAGAATCAAACG-1	2	11
CGGAACGTAAACATAG-1	8	2
CGGAGCAATTTAATCG-1	10	12
CGGAGCATGGCGATCC-1	5	5
CGGAGCTTATAACACC-1	2	4
CGGAGTTTGAGAGACA-1	4	6
CGGATAAGCGGACATG-1	1	1
CGGATCCTCAAGGACT-1	6	10
CGGCAAACATCGTGCG-1	10	12
CGGCAATAAGATCGCC-1	5	5
CGGCACCGTTAGCGCC-1	4	4
CGGCACTCAAGAAAGT-1	1	15
CGGCAGGGTCGGGTTG-1	0	0
CGGCCACGCACAAAGT-1	10	12
CGGCCAGAGCGACCAT-1	2	11
CGGCCCAGGTATATCC-1	5	5
CGGCGCCATCAATCCC-1	6	10
CGGCTCTAAAGCTGCA-1	5	5
CGGCTTTGTATGATAA-1	1	15
CGGGAATATAGTATAC-1	5	5
CGGGAATTTATGTAAA-1	5	5
CGGGAGCTTCAGTGTA-1	5	5
CGGGATCAATGTAAGA-1	10	12
CGGGCAGCTAAACCGC-1	7	12
CGGGCCTTCTTTGTAA-1	10	12
CGGGTGTACCCATTTA-1	5	5
CGGTACTAGAATCAAA-1	5	5
CGGTAGAGGTGCAGGT-1	1	1
CGGTATAGGTATTAGC-1	4	4
CGGTCAAGTGGGAACC-1	1	1
CGGTCCGTCGCAAGCC-1	8	11
CGGTCTATCAACCCGT-1	2	3
CGGTGAAGACTAAAGT-1	4	6
CGGTGCAGATAGAACG-1	8	8
CGGTGCGCGTTGGTCC-1	2	2
CGGTGGGCTCCAGCCT-1	4	9
CGGTGTACTTGATCCC-1	4	9
CGGTTATCCAACAGTG-1	4	0
CGGTTCAAGTAGGTGT-1	10	12
CGGTTGACCTGGCATA-1	2	6
CGGTTGAGTATCCTTC-1	1	1
CGTAACTTCGACACTT-1	2	11
CGTACCTGATAGGCCT-1	0	7
CGTAGAGAGTAATTAT-1	6	10
CGTAGCGAATTGTCAG-1	4	9
CGTATTAAGAGATCTA-1	3	14
CGTCAAGGCTATAAAT-1	4	4
CGTCACGTCCATTGGT-1	10	10
CGTCAGTGCGCACAAG-1	4	4
CGTCATACCATATCCA-1	4	4
CGTCGCTTGGTTATAC-1	1	1
CGTCGGATAGTGTTGA-1	9	10
CGTCGGGTCTAAGCGC-1	2	16
CGTCGTCCTTCGCGAA-1	10	12
CGTCTGGAAGGGCCCG-1	4	6
CGTGAAGTTAATTCAC-1	9	5
CGTGACATTGGGTCGT-1	4	6
CGTGACCAGTCCTCTG-1	6	2
CGTGCAGACTGGGACA-1	5	5
CGTGCATTGTCGACGC-1	10	8
CGTGCCCTCCCGAAGA-1	5	5
CGTGCTTCTACCTAAA-1	2	16
CGTGGCCGAATATCTA-1	5	5
CGTGGTACCCAAAGGC-1	2	11
CGTGTCCCATTCGCGA-1	9	3
CGTGTCTCGTTACGAC-1	2	11
CGTTAATGTCCCGACG-1	6	10
CGTTAGCTCACAACTG-1	4	6
CGTTCAAGGAAACGGA-1	1	15
CGTTCAGACCCGCGAA-1	6	18
CGTTCATGGTGCGCGT-1	2	11
CGTTCTTCGCACACCT-1	4	9
CGTTGAATACCGCGCT-1	6	10
CGTTGAGCGACCGTCG-1	5	5
CGTTGAGTAATTGCGT-1	1	1
CGTTGCCCGCGTGGGA-1	2	11
CGTTGTAAACGTCAGG-1	1	15
CGTTGTCGGCAATTGA-1	6	18
CGTTGTTTCAATTCCC-1	8	8
CGTTTAAGCGGAGCAC-1	4	9
CGTTTCACTTCGGGCG-1	4	6
CGTTTCGCTCATTACA-1	7	12
CGTTTGTGTAGAGGGT-1	2	11
CTAAAGAATGCCTACT-1	8	8
CTAAAGGGAAATAGGA-1	10	12
CTAAATCCGGTGTACA-1	2	11
CTAAATCCTATTCCGG-1	1	1
CTAACCGCGCGCCCGT-1	8	8
CTAACGAAACTTGCTG-1	0	0
CTAACTGATAATCGCC-1	6	18
CTAACTGGTCCGGTTC-1	2	11
CTAAGGGAATGATTGG-1	5	5
CTAATTCGCACGCGCT-1	4	6
CTAATTCTCAGATATT-1	7	12
CTAATTTCAACAACAC-1	4	9
CTACAAGAAATAACCC-1	2	11
CTACACTCGCAGATGG-1	6	18
CTACCCTAAGGTCATA-1	0	0
CTACGACTAGCTATAA-1	4	6
CTACGCACGGAGTACC-1	7	12
CTACGCCATTTCCGAT-1	4	9
CTACTATCATAGGTTT-1	2	11
CTACTATCTTTCAGAG-1	4	0
CTACTCAAGGTATAGT-1	2	11
CTACTCTAGGCCCGGC-1	4	9
CTACTGCCACCTGACC-1	1	1
CTAGACTGCATTTCGT-1	8	17
CTAGATGTGAGTGTAA-1	9	18
CTAGATTTACGACGGC-1	5	5
CTAGCATAGTATAATG-1	5	5
CTAGCCGATGTTATGA-1	10	3
CTAGGCGCCCTATCAG-1	5	5
CTAGGTCTGAAGGAAT-1	9	18
CTAGGTTCGGACGTGA-1	7	12
CTAGTAGAAAGGGATT-1	6	18
CTAGTATTCGGAATTA-1	4	6
CTAGTCACGTCTTAAG-1	5	5
CTAGTGAAGGACAGGA-1	10	8
CTAGTTACAACCCGGT-1	7	12
CTAGTTGGGCCCGGTA-1	0	7
CTATAAGAGCCAATCG-1	0	7
CTATAGGCGTTGATGT-1	2	11
CTATCGACGAAATACA-1	5	5
CTATCGGGTCTCAACA-1	5	5
CTATGCCCGAATGCAA-1	6	18
CTATGGGAAGCGGAAT-1	8	17
CTATGTCACTAGCCCA-1	10	8
CTATGTCTATTGAAAC-1	4	4
CTATGTGAGTCACGGC-1	2	11
CTATTCATGTGTCCCA-1	7	12
CTATTGTGTTTGGTCA-1	4	9
CTATTTGGTTACGGAT-1	5	5
CTCAAACCACTGCCCG-1	2	11
CTCAACTAACCCGGAT-1	6	10
CTCAAGACATTAGCGC-1	4	9
CTCACATTTACTAAAT-1	6	18
CTCACTTGGCTGGTAA-1	2	6
CTCAGGACTCACCTGT-1	4	4
CTCAGTCACGACAAAT-1	1	1
CTCATGGCTCACAATC-1	4	6
CTCATGGTAATTTGCG-1	2	11
CTCATTGCTCTAACAA-1	9	10
CTCATTTGATGGGCGG-1	8	17
CTCCCTCCTTTCGATC-1	2	11
CTCCGCCCACATGAGG-1	8	8
CTCCGGCCTAATATGC-1	4	6
CTCCTAAGTTATGTCT-1	1	17
CTCCTCCAGCTCACAC-1	2	11
CTCCTTTACGCAAGTC-1	4	9
CTCGAGGTCGAACAGT-1	7	12
CTCGATATTTGCGAGC-1	7	12
CTCGCACCTATATAGT-1	4	1
CTCGCCGAATGTAGGG-1	6	18
CTCGGGTTCTCTGGCC-1	2	16
CTCGGTACCACTGCTC-1	5	5
CTCGGTCCGTAGCCTG-1	4	9
CTCGGTTGTCGGCCCT-1	2	11
CTCGTTTCTAATGTTT-1	4	9
CTCTAATGCATTGATC-1	1	1
CTCTACACTGGCGATT-1	4	4
CTCTAGCCCTCGGAAA-1	6	10
CTCTATTTGGCTGCAG-1	9	10
CTCTCACAATCGATGA-1	5	5
CTCTCTAACTGCCTAG-1	1	1
CTCTGCGAAGCAAGCA-1	4	4
CTCTGGACGCCTGGTG-1	10	12
CTCTGTTTGAGGATTC-1	4	6
CTCTTCTATTGACTGG-1	5	5
CTCTTCTGGAAGTTAG-1	2	11
CTCTTGTCCCGCTTGG-1	6	18
CTGAAAGAGATCCGAC-1	7	12
CTGAATCCGAGACCTC-1	10	10
CTGAATTTATTGCCAG-1	4	9
CTGACTGCGCAGCTCG-1	0	0
CTGAGCAAGTAACAAG-1	1	1
CTGATAGTGTATCTCA-1	4	4
CTGCAAGCACGTTCCG-1	6	18
CTGCACAACTACATAT-1	9	10
CTGCACCTGGAACCGC-1	4	9
CTGCACTCCAGTACAG-1	7	12
CTGCAGAGAATCAGAG-1	6	18
CTGCCAAGGTTGGAAG-1	0	7
CTGCCATGCATCACAT-1	5	5
CTGCCTAGCCACCAAG-1	1	15
CTGCCTTTAATACCTT-1	1	1
CTGCCTTTCTAGTAAA-1	6	10
CTGCGGGTGAAATGTT-1	4	9
CTGCGGTAGTCACGTG-1	1	1
CTGCGTTACGATATAA-1	4	6
CTGCTGAGGCCACGAA-1	2	11
CTGCTTGGCGATAGCT-1	9	10
CTGGAAATGGATGCTT-1	3	14
CTGGAAGACACGGTGG-1	5	5
CTGGATTTACACTTGA-1	9	10
CTGGCATCCGAATGAG-1	2	11
CTGGCGACATAAGTCC-1	4	6
CTGGCGCACAGGTCTG-1	5	5
CTGGCGGGAATAAGTA-1	4	4
CTGGCTGATTCATCCT-1	5	5
CTGGCTGGTTGTCAGT-1	6	18
CTGGGATAAATAATGG-1	5	5
CTGGGCCTGCTATATC-1	8	8
CTGGGTAGGCAGTTAA-1	5	5
CTGGTAAAGACTTACA-1	6	18
CTGGTAACACATAGAA-1	5	5
CTGGTAACGAGCTCTT-1	1	1
CTGGTCATTCCAATCC-1	1	1
CTGGTTTCGAGCAAGA-1	5	5
CTGTACTTCTTAGCAT-1	7	12
CTGTAGCCATCTCACT-1	2	11
CTGTAGTGAGGATCGA-1	1	1
CTGTATGGTGTAGAAA-1	4	9
CTGTCAAATGGCTCGG-1	1	1
CTGTCACGCCAGGCGC-1	1	1
CTGTGCAGGGTAGGTC-1	5	5
CTGTGGTCGGGAGATA-1	6	10
CTGTTACCCAATCTAG-1	7	12
CTGTTCACTGCCTGTG-1	7	12
CTGTTCATCTCACGGG-1	4	9
CTTAAATAAGACCCAT-1	1	1
CTTAACTTCGAAGTAC-1	4	4
CTTACACGGTATTCCA-1	10	8
CTTACACTGGGAAATA-1	4	9
CTTAGCCCGGATAGTG-1	1	1
CTTAGCCTTCCACATG-1	4	4
CTTAGTAGGCCTACAG-1	1	1
CTTAGTGTAGTAGCAT-1	6	10
CTTAGTTGAGGAATCG-1	1	1
CTTATGCGCTCAGGGC-1	1	1
CTTATGTTGACTACCA-1	1	15
CTTCAACTCCACTTGG-1	6	10
CTTCATAGCTCAAGAA-1	4	9
CTTCATTGTCAGTGGA-1	9	5
CTTCCGCTCCGTGAAG-1	2	11
CTTCGATTGCGCAAGC-1	6	10
CTTCGTAGATAGGTGA-1	10	8
CTTCTATGTTGAAGTA-1	2	11
CTTCTATTAATGCTAG-1	6	2
CTTCTGGGCGTACCTA-1	2	16
CTTCTTACGTCGTATA-1	4	9
CTTGACCCGAAAGATA-1	4	4
CTTGAGTTAGGGTAAT-1	5	5
CTTGATGACCATCCAG-1	6	18
CTTGCAACCGCCTCCT-1	2	11
CTTGCCCACCCACGCA-1	6	18
CTTGCCCAGGCTCTAC-1	7	12
CTTGGCCAAGCTGGGA-1	6	2
CTTGTACTTGTTGACT-1	4	6
CTTGTCAACATTCGAG-1	7	12
CTTGTGCTCACCGATT-1	10	12
CTTGTTGCTGAGTCAA-1	5	5
CTTGTTTATGTAGCCA-1	4	4
CTTTAACTTTCAAAGG-1	0	7
CTTTAATATTGGTCGA-1	10	10
CTTTACCGAATAGTAG-1	5	5
CTTTAGGAACACTGTT-1	5	5
CTTTAGTGCTATTATT-1	5	5
CTTTCTGTGCGGGCTT-1	7	12
CTTTGCATCGCTCTTG-1	6	10
CTTTGGCGCTTTATAC-1	4	9
CTTTGGCTTTAGTAAA-1	8	8
CTTTGGGATTGTTGCA-1	2	11
GAAACAGATGACCACC-1	5	5
GAAACAGCCATGCAGT-1	4	9
GAAACATAGGAAACAG-1	1	1
GAAACCGAATTACCTT-1	10	12
GAAACCTATACAAATG-1	2	11
GAAACTCGTGCGATGC-1	4	9
GAAACTCTAATGAAGG-1	4	9
GAAAGAACAGCGTTAT-1	9	10
GAAAGCAGTGCACTTT-1	6	2
GAAAGCCCTTTGGACC-1	4	9
GAAAGTGACTAACTGC-1	4	9
GAAATACTAAACGTTT-1	4	4
GAAATATCACCATCAG-1	4	9
GAAATCGCGCGCAACT-1	10	3
GAAATGGCGGTGTTAG-1	3	14
GAAATTAGCACGGATA-1	4	3
GAAATTCACATCGCTG-1	4	9
GAAATTGTCTCTATAA-1	7	12
GAACAACTGGGATGAA-1	6	10
GAACACACATCAACCA-1	4	6
GAACAGATTACTAAAT-1	8	17
GAACCCTCTGTGTTCT-1	6	18
GAACCTCGACCTACAC-1	1	1
GAACCTTTAACGATCC-1	6	10
GAACGACCGAATGATA-1	2	3
GAACGTCTCATGGTCG-1	1	1
GAACGTTAGGAAGACG-1	4	4
GAAGAAACGATATTGT-1	2	11
GAAGAACGGTGCAGGT-1	4	4
GAAGCCACTGATTATG-1	1	15
GAAGCCTGCACATTCC-1	6	18
GAAGCGTGAGGAATTT-1	10	12
GAAGCTCGGACCCGTC-1	1	1
GAAGCTTGCTGACCGC-1	4	6
GAAGGAGTCGAGTGCG-1	6	18
GAAGTCAGTTGCACTA-1	7	12
GAAGTCTCCCTAGCGA-1	5	5
GAAGTGATTTATCGTG-1	7	12
GAAGTGCTGGATAGCT-1	4	9
GAAGTTTCCACTCAAT-1	10	12
GAATAGACGCGACCCA-1	5	5
GAATAGCCCTGCGGTC-1	1	9
GAATAGTGCTCGATTA-1	2	11
GAATATTCGGAGTCCC-1	4	6
GAATCGACATGGTCAC-1	4	3
GAATCGCCGGACACGG-1	4	4
GAATCTGAACATTCTC-1	5	5
GAATGCCGAAATGACC-1	1	1
GAATGCGAATCGGTTC-1	6	2
GAATGTATGGCAGGTC-1	4	6
GAATGTGGTCCGGATT-1	5	5
GAATGTTGGGTAATCT-1	4	6
GAATTATAGTGAAAGG-1	5	5
GAATTCACCCGGGTGT-1	10	12
GAATTTCTCGCTGCAG-1	4	6
GACAAACATATGCAGG-1	5	5
GACAACGACCATTGAA-1	1	1
GACAACGCAGCTTACG-1	4	6
GACACAAGGGAAGAAA-1	5	5
GACACAGCCGGGACTG-1	6	18
GACACGAGTTAGAGGA-1	4	4
GACACTGAGTTCAGTG-1	10	12
GACACTTCCAATTACC-1	6	18
GACAGATTTCTGGCTC-1	1	1
GACAGCCAGACCTGAC-1	5	5
GACAGGCACACACTAT-1	4	6
GACATCCGTCGAACTG-1	1	15
GACATCGATTTATAAC-1	6	2
GACCAAACGTTGACTG-1	6	18
GACCAGAGCCCTGTAG-1	10	8
GACCCAATTATGATAC-1	1	1
GACCCGTCGCCGGCTA-1	1	4
GACCGACGTGAAAGCA-1	1	1
GACCGACTGAAGCGTC-1	4	6
GACCGTCAGGTCGTGA-1	4	6
GACCGTGCTGACGGTG-1	7	12
GACCGTTACATGCGAC-1	1	15
GACGACGATCCGCGTT-1	10	10
GACGAGGCTAATAAAC-1	6	18
GACGCCGTAAAGGCTA-1	6	2
GACGCTTGCTTCTAAA-1	8	8
GACGGGTTGGCCCGTA-1	2	11
GACGGTCAATAGAAGC-1	0	0
GACGTGTAGGGATTAT-1	4	6
GACTAAGATCATGCAC-1	7	12
GACTAAGTAGGCTCAC-1	9	3
GACTACAAAGCGGTGG-1	2	11
GACTACAATTGCTCGT-1	1	1
GACTCACCCACGTGAG-1	6	18
GACTCGCGGGAATGAC-1	1	1
GACTGCAAATCGAGCT-1	6	10
GACTGCACCAGCCCAG-1	5	5
GACTGCGGCACGTGTA-1	4	4
GACTGCTGGTGAGAAA-1	2	16
GAGAACGGTTCTGACT-1	6	2
GAGACTGATGGGTAGA-1	3	14
GAGACTTCGCGACCGA-1	6	18
GAGAGGGCGCGAGGTT-1	8	8
GAGAGGTGCATTCTGG-1	2	11
GAGATCTGCTTGGCAT-1	8	8
GAGATCTGTCACTCCG-1	5	5
GAGATCTTCCATGACA-1	5	5
GAGATGGGAGTCGACA-1	9	10
GAGCACCTGTGTCCAG-1	6	10
GAGCATCAACAACTTG-1	2	16
GAGCATCATCCCTGGG-1	4	4
GAGCCACGGTAGTAGG-1	1	15
GAGCCAGCTACCTGTG-1	9	10
GAGCCGAGCGTTTATT-1	4	4
GAGCGAGGGAGTACCG-1	4	9
GAGCGCAAATACTCCG-1	5	5
GAGCGCGCACGAGTAG-1	5	5
GAGCGCTGTTAGGTAA-1	1	1
GAGCGGAATGCGGTGT-1	2	11
GAGCTAAGGGCATATC-1	0	7
GAGCTCTCGGACCTAA-1	4	9
GAGCTGTCGTCTCGGA-1	4	9
GAGGAATGGAGAGGTT-1	4	6
GAGGCCCGACTCCGCA-1	2	16
GAGGCTATCAAAGTCG-1	4	6
GAGGGAGTCAGATCGC-1	2	11
GAGGGCATCGCGTATC-1	1	15
GAGGGCGCAGCTCTGC-1	1	1
GAGGGTAGTAACAAAG-1	2	11
GAGGTACATCCATCTT-1	4	4
GAGGTACGCGTGTCCC-1	8	17
GAGGTCCCAAAGATCT-1	1	4
GAGTAAGGCCACGGGA-1	1	1
GAGTACGGGTATACAA-1	4	9
GAGTAGATACTAGTTG-1	6	18
GAGTATGCCCGCCTTG-1	8	2
GAGTATGCGCGTGCAT-1	1	15
GAGTCAGACCAGAATC-1	2	11
GAGTCCGCTTACCGGA-1	7	12
GAGTCGACAGACCCTC-1	1	1
GAGTGTCAACCAGAAA-1	6	10
GAGTGTGCGGTACCCA-1	5	5
GAGTTGATGGCAATTT-1	2	11
GATAAATCGGTGGATG-1	4	9
GATAACTCGCACTGTG-1	5	5
GATACGATGGGAGTCA-1	10	8
GATAGGTAACGTTGAC-1	10	12
GATAGTGCGAGTAAGT-1	2	16
GATATCTCATGCAATA-1	4	4
GATATGAGACACTAAC-1	5	5
GATATGCGGTAGCCAA-1	2	3
GATATGGATTACGCGG-1	4	4
GATATTGAGATTGGCG-1	9	10
GATATTTCCTACATGG-1	4	6
GATCAACATAAAGGGA-1	2	11
GATCATTCCAAACATT-1	7	12
GATCCCTTTATACTGC-1	7	12
GATCCGGGAATTAACA-1	5	5
GATCCTAAATCGGGAC-1	1	1
GATCCTCGACACTGGC-1	2	2
GATCGACACTATCTGA-1	10	12
GATCGCGGGCTCTCCA-1	7	12
GATCGCTACCCGATTT-1	5	5
GATCGCTATATCTCAG-1	2	11
GATCGGATAGAACCAT-1	4	4
GATCGGTGGCCATAAC-1	10	8
GATCGTGACTGATATC-1	5	5
GATCTGCTATCTAAGG-1	6	2
GATCTTGGAGGGCATA-1	5	5
GATCTTTGCAGGGTAT-1	8	8
GATGACAAGTAGGGCA-1	8	2
GATGCCAGCAGAAGGC-1	4	4
GATGCGAATGGTATTA-1	1	1
GATGCGTCCTGCATTC-1	9	5
GATGCTACAAGCGCCT-1	4	9
GATGCTGTATTTCATC-1	5	5
GATGGCGCACACATTA-1	4	9
GATGGTGCCCTAGGCA-1	4	4
GATGTAACGAACCACC-1	2	11
GATGTCGGTCAACTGC-1	4	4
GATGTTCAATCCACGA-1	10	8
GATGTTTGTGCGAGAT-1	4	9
GATTAACCGAAAGCCC-1	6	10
GATTACTGAATTTGGG-1	8	8
GATTCCCTTGTCGCAG-1	4	6
GATTCCGCGTTTCCGT-1	8	17
GATTCCTATACGGCGC-1	4	9
GATTCGACGGTTCACG-1	5	5
GATTGCTCCAGTTGCA-1	1	1
GCAAACCCTACATTAT-1	5	5
GCAAACCTTGGCCATA-1	7	12
GCAAATATTACGCTTT-1	10	12
GCAACACACTAGAACT-1	2	11
GCAACAGCAGTATGCG-1	5	5
GCAACCACCAGACCGG-1	4	6
GCAACCACGGCCGCGT-1	2	6
GCAAGAATTCCTTGGC-1	8	8
GCAAGATGTGTTCGCG-1	1	1
GCAAGTGCACAGAGAA-1	4	6
GCAAGTGTAAAGCATG-1	2	11
GCACAAGTGTCGGAAG-1	4	4
GCACACACTGGTAGCC-1	6	10
GCACACGCCCATGGTC-1	1	1
GCACGCCTACTTAGAT-1	2	11
GCACTAGTCGCGCTAT-1	4	9
GCACTGCCTACCTTTA-1	1	15
GCAGACCCAGCACGTA-1	5	5
GCAGATCCATAAGACT-1	5	5
GCAGATCCTCGCAAAT-1	1	1
GCAGATTAGGGATATC-1	10	12
GCAGCACACAGCCCAG-1	10	8
GCAGGACTATAGAATA-1	8	8
GCAGGTAGAGTATGGT-1	4	3
GCAGTGTGGCTATAGG-1	6	10
GCATACGAGGTCTTTA-1	4	4
GCATAGAGCACTCAGG-1	9	5
GCATCCCTAACTTTGA-1	4	9
GCATCGGCCGTGTAGG-1	5	5
GCATGAGGGACGCGGC-1	2	0
GCATGCTAATAACGAT-1	6	18
GCATTCAAGGCAACGC-1	0	7
GCATTCGAAATGAACA-1	4	4
GCATTGTAATTCATAT-1	4	6
GCCAACCATTTCCGGA-1	10	12
GCCAAGAATACTTCTG-1	2	11
GCCAATAGGGCATCTC-1	7	12
GCCACAATTTAAGGAC-1	8	8
GCCACTCAGAGCGCGA-1	6	10
GCCAGGAGTAACCGAT-1	9	3
GCCAGGCGTTCGCATG-1	1	1
GCCATATTGCACACAG-1	4	6
GCCATCGAGCTGCGTG-1	6	2
GCCCACCAAGGCTGTC-1	4	4
GCCCAGTTGGTATGCC-1	4	9
GCCCGACTTCTTCCCG-1	2	11
GCCCGATCTGTGGTCG-1	7	12
GCCCGCGCGTAAACGG-1	8	2
GCCCGCGCGTTTGACA-1	4	9
GCCCGTAATACCTTCT-1	1	1
GCCGAAATTCCTACGT-1	8	8
GCCGACCCACGACTGC-1	2	11
GCCGATTGGCCAAGCT-1	5	5
GCCGCATTAGTCCGGC-1	4	4
GCCGCTTGTGAGAAAC-1	10	8
GCCGGGTTAGGGTCGC-1	10	5
GCCTAGCGATCTGACC-1	4	9
GCCTATAGTGTCAGGG-1	0	0
GCCTATTCCGATATAG-1	4	9
GCCTATTTGCTACACA-1	1	15
GCCTCATCTGGAAATA-1	5	5
GCCTCCGACAATTCAC-1	6	18
GCCTCTATACATAGCA-1	10	10
GCCTTCAGCCCTACCG-1	4	9
GCGAAACGATCGGGAG-1	6	18
GCGAAACTTAACTGGA-1	5	5
GCGAAGAATCTGACGG-1	6	10
GCGAAGCCATACCCGT-1	7	12
GCGACATGTAAACATC-1	9	18
GCGACCCAACCATCTG-1	2	11
GCGACGATAGTTGTAC-1	9	10
GCGAGAGTTGCGTCCA-1	9	18
GCGAGCGCATGCTCCC-1	6	18
GCGAGGCCCGAGCAGA-1	7	12
GCGAGTTCTGCAAAGA-1	9	5
GCGATTCTGGAAGCAG-1	4	4
GCGATTGTTAACGTTA-1	5	5
GCGCAAATATATTCAA-1	2	11
GCGCAAGAGCGCGCTG-1	5	5
GCGCATCCAGTCAGCA-1	1	1
GCGCCGTTCCACGATA-1	5	5
GCGCGGTCTAGTAACT-1	6	2
GCGCGTCATTGGTACA-1	6	10
GCGCTAATTGAATAGA-1	5	5
GCGCTATGCCGAGGCA-1	10	12
GCGCTGATCCAGACTC-1	4	6
GCGCTGCTTTGCATTT-1	1	1
GCGCTTAAATAATTGG-1	6	10
GCGGACCGCGTTGTGG-1	8	2
GCGGAGAAACTTCGCA-1	1	1
GCGGAGAGGGAGAACG-1	5	5
GCGGCAAAGTATTGCC-1	2	11
GCGGCTCTGACGTACC-1	8	8
GCGGCTTTAGCAAGTT-1	7	12
GCGGGAACCAGGCCCT-1	4	9
GCGGGCGAGCCTTACC-1	6	2
GCGGTCCCTAGACGCA-1	4	9
GCGGTGAACTGCGCTC-1	10	12
GCGGTTCCCTATCATG-1	9	10
GCGTAAATGGCCATAA-1	9	18
GCGTCCCTAAGACATA-1	2	11
GCGTCGAAATGTCGGT-1	4	6
GCGTCGCCAGGGTGAT-1	7	12
GCGTCTCTGCATTGGG-1	8	8
GCGTGGTACTGGGTTA-1	10	10
GCGTTATATTTGGAAC-1	4	4
GCGTTCGGAGACCGGG-1	4	9
GCTAAACCTGAGGTGA-1	4	4
GCTAACTGAAGTCTGA-1	6	10
GCTAAGTAAAGGCGAT-1	4	4
GCTAAGTAGTTTCTCT-1	5	5
GCTAATACCGAATGCC-1	4	6
GCTACAATCGAGGATA-1	6	18
GCTACAGTACGGACCG-1	2	4
GCTACGACTTATTGGG-1	5	5
GCTACTATAGTAGAGT-1	5	5
GCTAGACCGTCTACTG-1	5	5
GCTAGAGTAGAGATGT-1	6	10
GCTAGCAGGGAGTGGG-1	4	9
GCTAGCTTGAATAGCT-1	8	2
GCTAGGCACCACGGAG-1	9	10
GCTAGTAGAGCTTGTA-1	5	5
GCTAGTTTCATTGAGG-1	4	9
GCTATACGTCTCGGAC-1	5	5
GCTATCATACTCATGG-1	6	10
GCTATCGCGGCGCAAC-1	4	4
GCTCAATCCGTTTATT-1	2	11
GCTCAATGTAATACCG-1	6	18
GCTCATTACTGCATGT-1	4	6
GCTCCATGCAAAGCAA-1	1	1
GCTCCCAGTCGGTCCA-1	5	5
GCTCCGCTCGCTTCAG-1	5	5
GCTCCTGACATACTGG-1	2	11
GCTCGCGGTTCCGCTC-1	4	4
GCTCGCTCATGTCCAA-1	5	5
GCTCGGAATTTAAAGC-1	0	7
GCTCTAAACCCTGACG-1	10	12
GCTCTATGTTACGTGC-1	4	6
GCTCTCGGGTACCGAA-1	7	12
GCTCTTTCCGCTAGTG-1	2	2
GCTGAATCTTCCAATC-1	2	11
GCTGAGGCGTGAGTAT-1	5	5
GCTGCACGGTTTCTTA-1	5	5
GCTGCTAAGTAGTCGA-1	6	18
GCTGCTACTGCGTAGC-1	9	10
GCTGCTCTCCGGACAC-1	7	12
GCTGGACCCAAAGTGG-1	4	9
GCTGGCATATTCACCT-1	4	6
GCTGGCGGCGCATGCT-1	7	12
GCTGTATTACTGGCCC-1	8	8
GCTGTTGCTACCGAAC-1	5	5
GCTTAATGTAACTAAC-1	5	5
GCTTATGAAGCAGGAA-1	5	5
GCTTCCGTCCCTAGAC-1	0	7
GCTTGATGATAATCAG-1	4	9
GCTTGGATCGATTAGG-1	0	0
GCTTTCAGAGGAGGTG-1	1	1
GGAAACCTTGTTGAAT-1	1	9
GGAAACTAAATGGGCC-1	6	18
GGAAAGTGCCCATGCC-1	7	12
GGAACCGTGTAAATTG-1	6	2
GGAACCTTGACTCTGC-1	1	1
GGAACGGCCTGCAGCC-1	4	4
GGAACTTTGGCGATTA-1	6	18
GGAAGCTCGCTTACAG-1	4	4
GGAATGCGCTAGCGTG-1	5	5
GGACAACCATGAAGCC-1	6	18
GGACAAGTTGCAGTGA-1	1	1
GGACCAACAGGATAAC-1	7	12
GGACCTCTAGGCCGCC-1	2	11
GGACTCGACAGCGCAT-1	2	16
GGACTCGTGAGTGGTC-1	2	11
GGAGAAGTCATTGGCA-1	4	6
GGAGACGACACCTTTG-1	5	5
GGAGCAACATTTCAAG-1	6	18
GGAGCACCAAGAACTA-1	1	1
GGAGCGAGGCCTACTT-1	1	15
GGAGGATTGAAAGGAG-1	1	1
GGAGGGCTTGGTTGGC-1	5	5
GGAGTGCCGCCCTGGA-1	4	6
GGATACTCATGAATTG-1	1	15
GGATCATCCCGTACGC-1	4	9
GGATCCGGAATATACT-1	5	5
GGATCTTACTGCCCTT-1	2	11
GGATCTTGACTCAACC-1	1	1
GGATGAAGATCGCTGA-1	5	5
GGATGACGCGAGTTTA-1	10	12
GGATGCTGGCGTTCCT-1	4	6
GGATGGCTTGAAGTAT-1	6	18
GGATGTCCTTACCGCA-1	5	5
GGATTCAGTACGGTGG-1	4	9
GGATTCCGCTATACCC-1	7	12
GGATTGCTGTGACTCC-1	6	10
GGATTTCACTTCTATA-1	1	1
GGCAAAGGCGCCAATA-1	2	11
GGCAAATTACTTTACT-1	7	12
GGCAAGCCCATAGTGG-1	6	2
GGCAAGGCGAAATAGC-1	5	5
GGCAATAGTCAATGAG-1	5	5
GGCACTCCACTGGGCA-1	8	8
GGCAGCAAACCTATGC-1	5	5
GGCAGCGGTAATCCTA-1	4	9
GGCATACAGGTAGCGG-1	2	6
GGCATATCGGTTCTGC-1	4	6
GGCCCTCACCCACTTA-1	2	6
GGCCGAGACTCTGGTG-1	2	11
GGCCGTTTGGGTTTCA-1	2	11
GGCCTTTGCAACTGGC-1	1	1
GGCGAAATCTAACTTG-1	5	5
GGCGCAGGACATCTTC-1	4	6
GGCGCATGAATTGATG-1	7	12
GGCGCGGAGATCTTTC-1	6	10
GGCGCGTTCGAGTTTA-1	7	12
GGCGCTCCTCATCAAT-1	1	1
GGCGGAGTAATATTAG-1	7	12
GGCGGTAGGATCATTG-1	5	5
GGCGTAGGGAAAGCTG-1	6	18
GGCGTCCTATCCGCTG-1	4	6
GGCTAAAGGGCGGGTC-1	4	3
GGCTACTATACACTCC-1	2	11
GGCTATTAAGTTGTAT-1	8	8
GGCTCCTCCACCTGTT-1	1	1
GGCTCGCGTTGAGGTA-1	0	0
GGCTCGTGCCACCAGC-1	4	9
GGCTCTGCTCCAACGC-1	1	1
GGCTGAAATAGCAAAG-1	5	5
GGCTTTCAATAAGGGT-1	6	18
GGGAAAGAATGCCAAC-1	6	18
GGGAACGGGAGGTTAG-1	8	8
GGGAACGGTTTCAGAT-1	2	11
GGGAAGGGCTTTCTCA-1	6	10
GGGAATGAGCCCTCAC-1	4	9
GGGACAGAGTTACTCC-1	1	1
GGGACCCGTATATCTT-1	6	2
GGGACTGCATAGATAG-1	7	12
GGGAGAACTCACAGTA-1	10	8
GGGAGCGACCGTAGTG-1	6	10
GGGAGGATGCCCGAAA-1	7	12
GGGAGTAATGGCTGGC-1	1	1
GGGAGTTAATGAGGCG-1	5	5
GGGATGGTCGTAACCG-1	8	2
GGGATTTACCGCACCT-1	5	5
GGGCAACCGCACGTGC-1	1	1
GGGCACGTAGTACTGT-1	1	15
GGGCAGAGCAATCGTT-1	6	18
GGGCCCGTCTTAAACA-1	7	12
GGGCCCTACGAAAGGG-1	4	4
GGGCCGGCCGAAGTAC-1	5	5
GGGCCTAAATGGGCTA-1	1	1
GGGCGATATGTGTGAA-1	7	12
GGGCGGCAAATGAATT-1	8	2
GGGCGGGTTCCCTACG-1	8	8
GGGCGGTCCTATTGTC-1	1	1
GGGCGTACATTTATAT-1	7	12
GGGCGTCACCACGTAA-1	10	8
GGGCGTCCACTGGCTC-1	2	6
GGGCGTGGTTTCCCAG-1	10	10
GGGCTATGATCGATGG-1	2	2
GGGCTCATCGAACCCA-1	1	1
GGGCTGCCTAGGGCGA-1	5	5
GGGCTGGTTAGTCGCG-1	8	8
GGGTACCCACGGTCCT-1	1	15
GGGTACTTCATGAACT-1	10	12
GGGTATGTATGCACTT-1	4	9
GGGTCACCGTGACGGT-1	7	12
GGGTCAGGAGCTAGAT-1	2	11
GGGTCATGCGTACCAT-1	1	1
GGGTCGTGGCAAGTGT-1	1	1
GGGTGACACCTTAACT-1	7	12
GGGTGGTCCAGCCTGT-1	1	15
GGGTGTTTCAGCTATG-1	4	6
GGGTTAACATTTGAGT-1	8	2
GGGTTCAGACGAACAA-1	1	1
GGGTTTAGGATAGGAT-1	5	5
GGTAAATGTGCGTTAC-1	4	4
GGTAACCGGGAGGATA-1	2	11
GGTAACTATGTATCTG-1	4	9
GGTACAAACATGCTAT-1	7	12
GGTACATCTGGGACGA-1	4	4
GGTACCATTAAGACGG-1	4	6
GGTAGAAGACCGCCTG-1	7	12
GGTAGACCGTTGGGCG-1	6	2
GGTAGTGCTCGCACCA-1	5	5
GGTATTGCCGAGTTTA-1	3	14
GGTCAAGACTACTTCG-1	5	5
GGTCAGTGGGTCCCAC-1	7	12
GGTCGGATAAACGGCG-1	7	12
GGTCGGCCAGGAGCTT-1	5	5
GGTCGGTAATTAGACA-1	4	4
GGTCGGTCGTCCACAG-1	6	2
GGTCGTAAGCTCGCAC-1	2	11
GGTCTCCGTCCAGGTT-1	6	18
GGTCTCTGAATGGACT-1	2	11
GGTCTGAGAATCTGGA-1	8	17
GGTCTTGAGCGCTCTT-1	6	18
GGTGAAGTACAGGGAT-1	8	8
GGTGAGATGCAGATAA-1	4	9
GGTGATAAGGAGCAGT-1	5	5
GGTGCAGAGCCTATCG-1	8	17
GGTGCATAAATGATTA-1	2	11
GGTGCGGATAAGTGGC-1	4	9
GGTGCTGATCACAAAG-1	4	4
GGTGCTGGTACACATT-1	7	12
GGTGGACTGCTCTGGC-1	6	10
GGTTACCACCCTCGGG-1	8	8
GGTTAGCTATATGTCT-1	5	5
GGTTAGGCTTGGAGAA-1	4	6
GGTTAGTTACGGCGCC-1	4	9
GGTTCGGATTATACTA-1	1	1
GGTTCTACTCGTCTGA-1	5	5
GGTTGTGCTCTTGTCC-1	1	15
GGTTGTGTAGCCTGGC-1	4	4
GGTTTAATTACCATCG-1	2	11
GGTTTACAATCTCAAT-1	1	1
GGTTTAGCCTTTCTTG-1	5	5
GGTTTCAATCGGTCAG-1	8	17
GGTTTGAGTGCTGGAA-1	4	4
GGTTTGTGACCTGAGG-1	6	18
GTAACATCTAAGATAA-1	6	18
GTAACTGCCCAAGGAG-1	2	11
GTAACTTGCGGCAGTC-1	8	17
GTAAGCGGGCAGTCAG-1	0	7
GTAAGGATTTGTCGGA-1	4	4
GTAAGTAACAGTCTGG-1	5	5
GTAAGTAGGGTATACC-1	4	6
GTAATAAAGGGCTCCC-1	1	1
GTAATCTGATTCTTCG-1	8	2
GTACACTTACCTGAAG-1	5	5
GTACAGAGGCAAGGGT-1	5	5
GTACGAGATTGCGACA-1	10	3
GTACGCTTCATTGCAC-1	5	5
GTACGTCACGTATTAA-1	1	1
GTACGTTTGCCCGTCA-1	5	5
GTACTAAGATTTGGAG-1	3	14
GTACTCCCTTATCGCT-1	2	6
GTACTCCTGGGTATGC-1	10	12
GTACTGAGGTCGTAAC-1	4	4
GTACTGCATGAAGCGT-1	1	1
GTACTGGAGTTAGACC-1	5	5
GTACTTGGGCACTTCT-1	4	9
GTAGAAACGGGTGGAG-1	4	4
GTAGACAACCGATGAA-1	1	15
GTAGACACGCCTGACT-1	6	18
GTAGACGTCGTTACAT-1	4	4
GTAGAGGGAGACAAGT-1	2	11
GTAGCCAAACATGGGA-1	10	12
GTAGCGGCTATACACT-1	5	5
GTAGCTCCGGGAGGCT-1	2	11
GTAGCTTCCTCTTGTT-1	0	0
GTAGGTGATCCGTGTA-1	2	6
GTAGTCGCGGGAATCA-1	5	5
GTAGTTCGAAGGCGAA-1	2	11
GTATAGGACTCAGTAG-1	4	3
GTATCAAACGTTAGCT-1	6	10
GTATCAGCTTGGGTTC-1	4	9
GTATCCTTTGGTAACC-1	6	10
GTATCTCAGTCTTGAC-1	1	1
GTATCTTTCATAACCA-1	10	12
GTATGAAATTTCACTC-1	2	11
GTATGTGGGTCTAGTT-1	5	5
GTATTAAGGCGTCTAA-1	4	4
GTATTCTGAGAAACGA-1	8	2
GTCAAAGAAGTGGTGT-1	1	1
GTCAAAGTTTACATAG-1	1	1
GTCAACCAGGCCTATA-1	6	18
GTCAAGCGGACTCGGG-1	5	5
GTCACAAAGTTTCCAA-1	1	4
GTCACTCTCCAAATCT-1	4	9
GTCAGAATAGTCTATG-1	4	6
GTCAGTTGTGCTCGTT-1	4	4
GTCAGTTTGGTAGTCG-1	4	4
GTCATGCACCTCCGTT-1	7	12
GTCATGCGCGAGGGCT-1	6	10
GTCATGGACATGACTA-1	4	1
GTCATTAGAGCGAACG-1	5	5
GTCATTGCATTGACCC-1	4	9
GTCCAATATTTAGCCT-1	2	11
GTCCAGGCACGTGTGC-1	1	15
GTCCATTACTGCTACG-1	5	5
GTCCCAACGTAAAGTA-1	5	5
GTCCCGCGACGTTATG-1	6	10
GTCCGAGAGCAATCAT-1	1	1
GTCCGGACCTGAAATT-1	9	10
GTCCGGCTGAATTGCG-1	7	12
GTCCTACGAATAGTCT-1	5	5
GTCCTATTGTTGTGGT-1	1	15
GTCCTTCTAGTGGGTT-1	4	4
GTCGCCGTTGTGTGTT-1	2	11
GTCGCGTAACCCGTTG-1	5	5
GTCGGATATCTCAGAC-1	2	3
GTCGGATGTAGCGCGC-1	4	3
GTCGGGAAGCAGAAAC-1	6	18
GTCGTACCATCTCGGG-1	7	12
GTCGTACCTACGATTG-1	1	1
GTCGTATTGGCGTACA-1	4	3
GTCGTCAATTATAAGG-1	4	4
GTCGTTATTCGCTTAT-1	5	5
GTCTACTCAATTACAA-1	2	11
GTCTAGTGAGCCGCTT-1	6	18
GTCTATCTGAGTTTCT-1	10	8
GTCTATTGCATGCTCG-1	6	18
GTCTATTGGTTCCGGT-1	5	5
GTCTCAAGGCCCGGCT-1	6	18
GTCTCGATCTGCTTTC-1	1	1
GTCTGGGCGGTCGAGA-1	8	2
GTCTTAGTACAGCCGG-1	4	4
GTGAAACGGCGCCACC-1	1	1
GTGAAACGTGCTCCAC-1	1	1
GTGAACTCCCATTCGA-1	1	1
GTGAAGATTTCAAGTG-1	4	9
GTGAAGCCGTATAGTC-1	4	9
GTGACCGCACACTACG-1	5	5
GTGACTTCAGTAGTGC-1	10	10
GTGAGATAACCTTATA-1	1	1
GTGAGCGTGCTGCACT-1	4	6
GTGAGGACACTTAAGG-1	5	5
GTGAGGAGCGGTTGAG-1	4	6
GTGAGTCTAAGACGGA-1	4	4
GTGAGTGGTACAACGC-1	10	8
GTGATCAAGCGTGCAC-1	1	1
GTGATCACTAACGCCT-1	5	5
GTGATCATAGATCTGC-1	7	12
GTGATCCTTGTCATGA-1	6	10
GTGATGCACAACATCT-1	4	4
GTGATTCGCCGCTCAA-1	8	2
GTGCAACAAATGTGGC-1	4	6
GTGCACCAGCTTCAAC-1	2	11
GTGCACGAAAGTGACT-1	2	6
GTGCCATCACACGGTG-1	8	8
GTGCCCGTTCGGATTC-1	5	5
GTGCCGCTTCAAAGGT-1	8	17
GTGCCTCAGTGTACGG-1	4	4
GTGCCTGAGACCAAAC-1	6	10
GTGCGAAATCGAACAC-1	8	8
GTGCGACAGGGAGTGT-1	9	10
GTGCGGGTCTCCAAAT-1	4	6
GTGCGTGTATATGAGC-1	5	5
GTGCTCAAGTACTGTC-1	7	12
GTGCTGCAGATAAGGA-1	1	15
GTGGAACCTACATGCG-1	4	6
GTGGACCAACCCGATT-1	2	11
GTGGACGCATTTGTCC-1	7	12
GTGGACGTGCTGAGAC-1	4	9
GTGGAGTCGGCGGTTG-1	2	11
GTGGCAAACAGCGGCA-1	2	16
GTGGCGGTCCCAGCGT-1	4	6
GTGGCTGTTTCTGTTC-1	6	18
GTGGGAAGACTGAATC-1	2	11
GTGGGCTTAGACACAC-1	2	3
GTGGTATAGTCTGCCG-1	2	11
GTGGTGGCCAAGTGAA-1	5	5
GTGGTTACTTCTTTCG-1	1	15
GTGGTTTCCGCCTTTC-1	8	8
GTGTACCTTGGCTACG-1	1	1
GTGTATATCAGCGGGC-1	10	10
GTGTCAGTGTACGTGG-1	2	11
GTGTCGTATAGCGTTC-1	10	12
GTGTGAATAACTTAGG-1	5	5
GTGTTACTATGCGTCC-1	5	5
GTTAAAGTAGGACTGG-1	5	5
GTTAACATCACTTAAA-1	10	10
GTTAACTATGTTGTCA-1	5	5
GTTAATGTCTATCTTA-1	2	4
GTTACAATTGGTGACG-1	8	8
GTTACCTACAACTTGC-1	10	5
GTTACTTTGGGCCTAG-1	7	12
GTTATAATACGGTGAA-1	5	5
GTTATATTATCTCCCT-1	10	12
GTTATCAAGCTATCGA-1	6	18
GTTATTAACGTGGGAG-1	4	4
GTTCACAGGAGTCTAG-1	2	6
GTTCATCGTTTGGCTG-1	9	18
GTTCCAGTCTGACCAT-1	4	9
GTTCCGTCCGCCTGCA-1	1	1
GTTCGCCATAAGTGCC-1	7	12
GTTCGGATCGGGAACA-1	5	5
GTTCGTCTAAAGAACT-1	5	5
GTTCTTCCCTCGATGT-1	4	9
GTTGAACCGGTTCCAT-1	8	8
GTTGAGTCCCGCCGGT-1	9	10
GTTGCACGGAGTTTCG-1	2	3
GTTGGATTCAGTGGCT-1	4	6
GTTGGATTGAGAACAC-1	1	1
GTTGGATTTGCGTTGG-1	7	12
GTTGGTCATGCTATCC-1	7	12
GTTGTCGTGTTAGTTG-1	4	9
GTTTACGTTCCATCTG-1	7	12
GTTTCAAACGAGTTGT-1	6	18
GTTTCATATCGTCGCT-1	2	6
GTTTCCTGGAGGGTGA-1	7	12
GTTTCTAGAGGCGCGG-1	6	18
GTTTCTGCAGTCTCCC-1	5	5
GTTTGACCAAATCCTA-1	7	12
GTTTGGCCCAAGTTAT-1	5	5
GTTTGGCCGCTCAGCG-1	1	1
GTTTGGGCTTGTGAGC-1	7	12
GTTTGGGTTTCGCCCG-1	6	10
GTTTGGTAGGGTCAAC-1	7	12
GTTTGGTGATCGGTGC-1	2	11
TAAACCCAGGAGGGCA-1	2	11
TAAAGAGCCCGAAACC-1	4	4
TAAAGCGGTATTTCCA-1	2	11
TAAAGCGTTAGGAGAA-1	0	0
TAAAGCTGCAATAGGG-1	4	6
TAAATGAATCCGTTTC-1	4	9
TAAATGCCGTCTCATG-1	1	1
TAACAAAGGGAGAAGC-1	4	9
TAACAATATTTGTTGC-1	4	4
TAACAGCGTTTGTGCT-1	2	11
TAACATACAATGTGGG-1	5	5
TAACATACACGCGATC-1	2	11
TAACCGCCCGCAGTGC-1	1	1
TAACCTACCGTCCGAG-1	9	18
TAACCTAGGGAGTCCA-1	6	18
TAACGCTTTGAGAGCG-1	4	9
TAACTATCGAAGGTCC-1	4	6
TAACTATTACGCCAAA-1	1	1
TAACTCATCCGCGCGG-1	7	12
TAACTCCATGGAGGCT-1	4	4
TAAGCAGGCGACACGC-1	4	9
TAAGGAACTTGTGGGA-1	4	9
TAAGGCAACATAAGAT-1	1	1
TAAGGCATAACATCAA-1	2	11
TAAGGCCCGTCACCCT-1	1	15
TAAGGCTGAATCCCTC-1	5	5
TAAGGGCCTGTCCGAT-1	6	10
TAAGGGCTGGGAGAGG-1	4	4
TAAGTAACATCTTGAC-1	8	8
TAAGTCGCCGAGTATC-1	2	11
TAAGTTGCGACGTAGG-1	10	10
TAATAAACAAGGAGAT-1	4	6
TAATACACAGTAGTAT-1	7	12
TAATAGAACAGAGTTA-1	2	11
TAATAGGTCACCAGAA-1	1	1
TAATAGTGACGACCAG-1	0	0
TAATATTGAAATTCGC-1	4	9
TAATCGATCCGTACGT-1	1	1
TAATGAAAGACCCTTG-1	4	4
TAATTACGTCAGTAGA-1	6	18
TAATTAGGACATCCGT-1	5	5
TAATTGGAATCGGGAA-1	4	9
TACAACGCACAACTCA-1	7	12
TACAAGGGCTTCTTTA-1	6	18
TACAAGTCTCGTGCAT-1	4	6
TACAGAAACGGTGGGC-1	6	10
TACATAGGCATACACC-1	9	5
TACATCCCTATCCCTG-1	2	11
TACATTTCTAACGTGC-1	9	5
TACCAAATAGCCCAGA-1	6	18
TACCAATAAAGTACCA-1	6	10
TACCAGAAGTAGGTTC-1	7	12
TACCAGCTAGGTTTAA-1	4	4
TACCAGGAATCCCGTC-1	1	1
TACCGAATAATTGTAA-1	6	18
TACCGCGGACTTGCAG-1	1	1
TACCGGCTCACTGCCC-1	9	5
TACCGGTCGTTTCCAT-1	8	8
TACCGTAGGTTAACTA-1	6	2
TACCGTGCCTCGGACC-1	7	12
TACCTACTCCCAGTAT-1	6	18
TACCTCACGCTTGTAC-1	4	9
TACCTCAGTTGTCTGT-1	2	11
TACCTCCACACCAATG-1	1	1
TACCTGCTGCACTGTG-1	4	9
TACCTTAAGATTTCCC-1	2	11
TACGAACACGACTTCA-1	3	14
TACGACGCTTGCTGCG-1	10	12
TACGACTGCCTCTTAG-1	5	5
TACGAGAACTTCACGT-1	8	8
TACGATGTTGATCATC-1	8	8
TACGCAGTTCTTTCCT-1	7	12
TACGCCATATTCTAAT-1	10	5
TACGCCGAGGGTACCC-1	1	2
TACGCCTCCATTCCGA-1	6	18
TACGCTATAGAAACCT-1	9	18
TACGGGATGCTAGCAG-1	0	7
TACGTAAAGCGGAGTG-1	6	18
TACGTACTAGTGCTGA-1	2	11
TACGTGCACTATGCTG-1	4	9
TACGTTTACCGGCAAT-1	8	8
TACTATGGTTCCTCAG-1	2	11
TACTCCTCTAGTTGAC-1	2	11
TACTCGGCACGCCGGG-1	4	4
TACTCTCCGAACAAAT-1	0	7
TACTCTTTCGTCTTCA-1	2	11
TACTGAACAGATTTAG-1	2	11
TACTGCAATCAATTAC-1	4	9
TACTGGACAGCTCGGC-1	2	6
TACTTAAACATGTACA-1	6	10
TACTTGTTAGTAGTCC-1	5	5
TACTTTACTGAGCCGG-1	0	0
TACTTTCCGCACGCCA-1	2	11
TAGAAAGGTGGCGCTA-1	5	5
TAGAAATTCACGTATA-1	1	1
TAGAATAGCCGATGAA-1	6	18
TAGAATTAAGGGCAAC-1	4	4
TAGACGCCCGTACCGG-1	1	1
TAGACTACCTAGCGTT-1	9	18
TAGAGATCATGCAACT-1	2	11
TAGAGCTACGAAGAAC-1	4	9
TAGAGGTTCTACTTGT-1	10	12
TAGAGTCTAAGCGAAC-1	3	14
TAGATATGGACTGGAA-1	10	12
TAGATCCGAAGTCGCA-1	4	4
TAGATGGTTCCTTACT-1	6	18
TAGATTCAAAGTGCGG-1	1	1
TAGATTCCTGGTTATT-1	4	9
TAGCAACCTGTCACAA-1	4	9
TAGCAGTATGACTAAA-1	6	18
TAGCCATTTCAAAGTC-1	5	5
TAGCCGGCGGTCAGCG-1	5	5
TAGCGTCCCTCGATTG-1	5	5
TAGCGTCCGGTGTGGT-1	6	10
TAGCGTTGGGTCTTAC-1	5	5
TAGCTAAGTCCGGGAG-1	3	14
TAGCTAGAAGGCATGA-1	6	2
TAGCTAGTGATGATGG-1	2	11
TAGCTCGCCTGATAAC-1	7	12
TAGCTGATGTGAAGCG-1	1	1
TAGGCATGTTACGCCA-1	1	1
TAGGCTAAAGTGGCAC-1	6	18
TAGGGAGCTTGGGATG-1	9	5
TAGGGTGTTTCAAGAG-1	9	3
TAGGTCCAAGTAAGGA-1	4	9
TAGGTCGCCGGAACTG-1	1	1
TAGGTGACGATAACCT-1	9	10
TAGGTGAGCCCTACTC-1	4	6
TAGGTGCTCGCCTAGC-1	5	5
TAGGTGTTCCACAGAT-1	6	18
TAGGTTCGAGTTCGTC-1	5	5
TAGTACCTTAGTGGTC-1	4	4
TAGTAGCTTATACCAG-1	2	11
TAGTCCCGGAGACCAC-1	2	11
TAGTCCGCAGAGAATG-1	7	12
TAGTCGATCACGGGTT-1	5	5
TAGTCTAACAACGAGA-1	8	8
TAGTCTGTGACGTTGC-1	4	9
TAGTGCCCTCCAGAGT-1	3	14
TAGTGTCAGAAACGGC-1	4	4
TAGTTAAGATAGGATA-1	4	9
TAGTTTATTCTTGCTT-1	4	9
TATAAATCCACAAGCT-1	4	9
TATAAGTGAGGATAGC-1	4	9
TATACACAGACGCCTT-1	7	12
TATACACGCAAAGTAT-1	4	9
TATACGCGTCATCACT-1	6	18
TATACTCATGCGGCAA-1	1	1
TATAGAGTCGCTTGAA-1	2	11
TATAGATGGTCGCAGT-1	5	5
TATAGGGTACTCATGA-1	4	6
TATATAGGGCTTTACG-1	2	11
TATATATCGAGAAATG-1	2	11
TATATCCCTGGGAGGA-1	9	18
TATATTACAAATGTCG-1	4	9
TATATTCGCGTCGATA-1	1	1
TATCACCATGTAAAGT-1	8	17
TATCACCCAACCGACC-1	7	12
TATCACTTCGAGTAAC-1	4	9
TATCCAATTGGTTATC-1	6	10
TATCCATATCATGCGA-1	4	9
TATCCGCACCGTCGGG-1	2	2
TATCCTGCATGGGAAT-1	4	9
TATCGATCTATGCATA-1	0	7
TATCGATGATTAAACG-1	10	8
TATCTACAGAGGTAAT-1	4	9
TATCTACCACAGCGGG-1	10	5
TATCTAGCCTAAAGGA-1	4	4
TATGAAGAATTAAGGT-1	6	18
TATGAAGACAGGTGCG-1	4	9
TATGATCTTCTCTTTA-1	6	10
TATGCTCCCTACTTAC-1	1	1
TATGGATGTGCTACGC-1	3	14
TATGGCCCGGCCTCGC-1	4	6
TATGGGACCGAGCAGG-1	7	12
TATGGGTACGTATCGT-1	7	12
TATGGTCTGAGTAACA-1	9	5
TATGGTTAGTGGGAGA-1	5	5
TATGTAAAGTGCTTAA-1	2	11
TATGTCAAGACCGACT-1	7	12
TATGTCTCATTGTGCC-1	0	0
TATTAACCTGACCGCG-1	2	11
TATTACCATCCTGCTT-1	5	5
TATTCAATTCTAATCC-1	5	5
TATTCCACTCAGCTCG-1	7	12
TATTCCGAGCTGTTAT-1	9	10
TATTCCTCCGCCCACT-1	2	11
TATTCGTGCCAGAATA-1	9	5
TATTTAGTCTAGATCG-1	4	6
TATTTATACCGAGTAG-1	4	6
TATTTGTTACCCTTTA-1	4	3
TCAAACAACCGCGTCG-1	1	1
TCAAACTTAGATTGTT-1	5	5
TCAAATTTGAGACTCA-1	8	17
TCAACAAAGATAATTC-1	2	11
TCAACACATTGGGTAA-1	8	17
TCAACATAGCGCCCTA-1	2	11
TCAACATCGACCGAGA-1	4	4
TCAACCATGTTCGGGC-1	7	12
TCAACGAGGAGACAAA-1	10	12
TCAACGCAGGAAATAA-1	2	2
TCAACGCGACCGGCAG-1	2	6
TCAACTAACGTATAAC-1	4	9
TCAACTGCAGAGTCAG-1	6	18
TCAAGGTTACTACACC-1	5	5
TCAATACGCCGTCATG-1	6	18
TCACAAACCGAGGTAC-1	6	18
TCACAGCAAACTCGAA-1	6	2
TCACAGGAGAATAAGA-1	2	2
TCACAGGGAATCGCAA-1	5	5
TCACAGGTTATTGGGC-1	10	12
TCACATCTTATCTGAT-1	4	9
TCACCCTCTTAAGATT-1	7	12
TCACCGCTCGGCACTC-1	0	0
TCACGATGTCCGTGGA-1	2	11
TCACGCATTGTAGATC-1	7	12
TCACGGTCATCGCACA-1	4	6
TCACGTGCCCGATTCA-1	5	5
TCACTACGACCAATGC-1	4	6
TCACTCGTGCAACGGC-1	4	6
TCAGAACCTCCACAGG-1	1	15
TCAGACGCTATAGAAG-1	10	5
TCAGCAAATGCATCTC-1	5	5
TCAGCAGTAGGCCCTG-1	2	11
TCAGCCAATCCGTAAA-1	6	10
TCAGGGCGCAAACTCG-1	1	1
TCAGGGTGTAACGTAA-1	0	7
TCAGGTTCTTTGAGAA-1	10	12
TCAGTACTGACCCGCG-1	4	6
TCAGTAGGGACTATAA-1	9	10
TCAGTGTATACGTCAT-1	2	11
TCATACTTACAGATCC-1	4	4
TCATATGAGCTTTGTT-1	6	18
TCATCACTCGAGCTCG-1	4	4
TCATCCCAGAGGGTGG-1	4	4
TCATCCTCAGCTGCTT-1	6	18
TCATCGATGGTCCCAA-1	2	11
TCATGCAGGTTCTCAT-1	4	6
TCATTTAAGTCTCCGA-1	9	10
TCCAACTCAGCTATCT-1	6	18
TCCAACTTTAAATTCT-1	10	8
TCCAATAAAGGCTACC-1	2	2
TCCACAATGGTTTACG-1	2	3
TCCACCTCTAGCCTTT-1	2	11
TCCACTTTATCTAGGT-1	5	5
TCCAGAGCACCGGTTC-1	5	5
TCCAGGCGAGTACGGT-1	7	12
TCCAGGGTATATACGA-1	6	18
TCCATTGTGACCTCGT-1	1	17
TCCCAAACAGACAACG-1	1	1
TCCCAAAGACGAAGGA-1	1	1
TCCCAGCTTTAGTCTG-1	7	12
TCCCAGGCTTAGCTAA-1	10	8
TCCCGCGTACTCCTGG-1	0	7
TCCCGGGTGTGCTGCT-1	2	3
TCCCGTCAGTCCCGCA-1	1	1
TCCCGTGTGCAATTTG-1	5	5
TCCCTGGCTCGCTGGA-1	4	6
TCCCTTAGATTACTCG-1	4	3
TCCGAACTTGGCTTAC-1	4	9
TCCGAAGTAGTCACCA-1	1	9
TCCGATAATTGCCATA-1	4	3
TCCGATGACTGAGCTC-1	4	6
TCCGATGGTGCGACAT-1	7	12
TCCGATTACATTGCCG-1	4	6
TCCGCCTGTCTACAAG-1	7	12
TCCGCGGCAGCATCTG-1	5	5
TCCGCGGCCCAATGAA-1	10	12
TCCGCTGTCATCCCGG-1	5	5
TCCGCTTATCCCATTA-1	7	12
TCCGGAGGAAGGGCTG-1	4	9
TCCGGCCTAGCGTACA-1	1	1
TCCGGGCTTGACGGGA-1	6	18
TCCGGTTCGTCCGGTC-1	6	18
TCCGTAACCACAATCC-1	1	1
TCCGTTAAGCTAATAT-1	5	5
TCCGTTTAGCCTTGAA-1	0	0
TCCTAAATTGGGAAGC-1	7	12
TCCTAACCGTCGGGCA-1	2	11
TCCTACATCCACGGCC-1	5	5
TCCTAGCAAAGAAGCT-1	8	8
TCCTCCTAAGACATTC-1	2	11
TCCTCGGGCTGGGCTT-1	5	5
TCCTCTACGAGATGGC-1	4	6
TCCTCTCCAGTTGTCC-1	4	9
TCCTCTGGCCCATTAG-1	1	1
TCCTGCCAACTGGAGA-1	4	4
TCCTGCGTTGATACTC-1	2	6
TCCTGGCGCTGCCTGG-1	1	17
TCCTTACGACGGTCCG-1	5	5
TCCTTCAGTGGTCGAA-1	4	6
TCCTTTAAATCCGCTT-1	6	10
TCCTTTCTTACGCTTA-1	7	12
TCGAAATTTAGGACCA-1	8	8
TCGAAGAACCGAGCAC-1	5	5
TCGAATATCCCGCAGG-1	8	17
TCGAGACCAACACCGT-1	10	12
TCGAGCCAGGCAGGCC-1	2	11
TCGATAGGCTAGTCGC-1	1	15
TCGCAAAGATGCATTT-1	5	5
TCGCACCAGGAGGCAG-1	5	5
TCGCATAAAGGGCGCA-1	6	18
TCGCATCCCTAAGTGT-1	4	4
TCGCCGAAGTTGCGTC-1	8	8
TCGCCGACATATTCGC-1	6	10
TCGCCGCACCGCGTGA-1	1	1
TCGCCGGTCGATCCGT-1	4	3
TCGCGTCCAGAAGGTC-1	4	6
TCGCTAAACCGCTATC-1	9	3
TCGCTCGATATATTCC-1	7	12
TCGCTCGGCACCAGCG-1	4	9
TCGCTGGGCGGATTGT-1	0	7
TCGCTGTGCGTAAATC-1	4	9
TCGCTTTAAACGTTTG-1	1	1
TCGGAATGCGCTCTGA-1	4	6
TCGGACGCCCAGCCCA-1	5	5
TCGGAGAGTATCGGGA-1	2	11
TCGGAGTACATGAGTA-1	5	5
TCGGCGAACCCAAACC-1	5	5
TCGGCGTACTGCACAA-1	1	1
TCGGCTTGTATCGACG-1	6	10
TCGGGAGACAGCGTAC-1	7	12
TCGGGATTCAAACATA-1	4	4
TCGGGCCGTCGTGGTA-1	5	5
TCGGGTGAAACTGCTA-1	4	4
TCGGTCCCGACAATAG-1	2	16
TCGGTCCCTGACTCCA-1	1	1
TCGGTGACCGCTCCGG-1	4	9
TCGTAAGACGACATTG-1	1	1
TCGTAAGCTCCGAGGA-1	4	9
TCGTACCGACGTCAAG-1	2	11
TCGTATAGTGCAATTA-1	4	4
TCGTATTACCCATTGC-1	4	6
TCGTCAAGTACGCGCA-1	2	11
TCGTCACACTGTTAGC-1	4	4
TCGTCCGCTGGCGTCT-1	4	6
TCGTCTTAGGCGTTAA-1	9	10
TCGTGTCACGCTGACA-1	2	11
TCGTTAGGAGTCCCTA-1	6	2
TCGTTCGTTATTATGT-1	4	4
TCGTTGCTATCCGGTC-1	2	11
TCGTTTACGCGACCCT-1	6	18
TCTAACTGTATGTAAA-1	4	4
TCTAATACTGCCTCAG-1	2	16
TCTACCCAATAGAGAG-1	6	18
TCTACCGTCCACAAGC-1	0	7
TCTAGCAATCTCCGCC-1	2	3
TCTAGCATCTTCGATG-1	4	6
TCTAGCATGCCCAGAA-1	7	12
TCTAGGTGGCGACGCT-1	1	1
TCTAGTGATATCGTGG-1	5	5
TCTAGTTATCAGAAGA-1	7	12
TCTATAGGTGGGTAAT-1	6	18
TCTATCATGCAGTTAC-1	4	9
TCTATCGGTCGCAACA-1	4	1
TCTATGCTATAACGAC-1	6	10
TCTATTACGCTGGCGA-1	4	4
TCTATTACTAGAGGAT-1	4	4
TCTCATGAGATAGGGT-1	5	5
TCTCCAACGTAGGTTA-1	1	1
TCTCCACAAGTTGAAT-1	6	10
TCTCCCTGGGCAGCGT-1	6	10
TCTCGAACGAGGTCAC-1	4	4
TCTCGTGTTACGAGGA-1	1	15
TCTCTAATAGCTGGTA-1	4	6
TCTCTTACCGCGAACC-1	2	11
TCTGAACCGGTCGGCT-1	4	9
TCTGAACTCGTACCCG-1	5	5
TCTGAAGCACGTGGTC-1	6	10
TCTGAATTCCGTACAA-1	1	1
TCTGATGTATTCTGTC-1	5	5
TCTGCATACCTTGCTT-1	6	18
TCTGCCAGAAACTGCA-1	5	5
TCTGCGTCCGGTTTCT-1	1	1
TCTGGCGCAAGCCGGG-1	1	15
TCTGGGAACCTTTGAA-1	5	5
TCTGGGTAGCGCTCAT-1	8	8
TCTGTCATACAAGAGC-1	8	17
TCTGTGCCATCATAGT-1	5	5
TCTGTTACCCAGCATA-1	2	11
TCTTACAGAGGTACCG-1	4	9
TCTTACCGGAACTCGT-1	10	3
TCTTACGGCATCCGAC-1	4	9
TCTTACTTATGCCTCT-1	5	5
TCTTAGAGCTCCAATT-1	5	5
TCTTAGAGTGAACTCT-1	5	5
TCTTCCCATGGGCACA-1	0	0
TCTTCGAATAGACGTT-1	5	5
TCTTCGATACCAATAA-1	5	5
TCTTCTATAACCCGCC-1	5	5
TCTTGATGCGTAGCGA-1	5	5
TCTTGCTCCCGATACT-1	8	17
TCTTGGTAACACCAAA-1	10	8
TCTTTAAGACTATGAA-1	9	10
TGAAACTTATGCAAGC-1	4	4
TGAAAGGACCTGACTC-1	5	5
TGAACAAGCAGGGACT-1	2	16
TGAATACCGACGCGTA-1	6	10
TGAATGAGTGTTTCCC-1	2	11
TGAATGTCAGCCGGCC-1	5	5
TGACACTTCTCTTTGC-1	4	9
TGACATCGAGCGGACC-1	9	10
TGACCAAATCTTAAAC-1	6	18
TGACCCACGTTAGACA-1	7	12
TGACGAATATTTCCCT-1	2	11
TGACGATGCACTAGAA-1	5	5
TGACTATAATCCTTTC-1	5	5
TGAGAATGCTTTACCG-1	4	6
TGAGAGATTTACCACG-1	5	5
TGAGATCAAATACTCA-1	1	15
TGAGATTAGGCCCTAA-1	4	6
TGAGCCATACAGTCTC-1	8	8
TGAGCGGAAAGTGTTC-1	7	12
TGAGCTTTAATGACGC-1	10	12
TGAGGAGTGCCAGCTT-1	6	18
TGAGTAAATTAGCGTA-1	10	12
TGAGTGCCTCTTAAAT-1	8	8
TGAGTGGTCCGTGACG-1	0	0
TGATACATTTAGCCGT-1	2	11
TGATAGCGGGATTCTA-1	4	4
TGATCACCACACTGAC-1	1	1
TGATCAGGGAACTGCT-1	2	11
TGATCGGTTTGACCCT-1	3	14
TGATCTACGCTGATCT-1	4	9
TGATCTCCGGCGCCAG-1	8	8
TGATGTCAATTAAGTG-1	6	18
TGATTATGGCACGCAG-1	1	1
TGATTCAGGTCCCGCG-1	1	1
TGATTCCCGGTTACCT-1	2	11
TGATTCGTCTATCACT-1	8	8
TGATTCTGTCGCCGGT-1	8	2
TGATTTATTAGCTGTG-1	8	8
TGATTTCCTCCTGACG-1	4	9
TGCAACCCATCTGCGG-1	6	10
TGCAACTACTGGTTGA-1	6	18
TGCAAGAATGACGTAA-1	7	12
TGCAATCTAACACGGT-1	6	10
TGCAATTTGGGCACGG-1	4	9
TGCACAGTGAAGTTAT-1	4	4
TGCAGAACTATATCGT-1	4	6
TGCAGAGTACCGAGCA-1	7	12
TGCAGATCGTCCTAGG-1	4	6
TGCAGCTACGTACTTC-1	4	4
TGCAGGATCGGCAAAG-1	1	1
TGCAGTTTCCTCCCAT-1	5	5
TGCATATGTCTGTCAC-1	5	5
TGCATGGATCGGATCT-1	10	12
TGCATGTGACCCATAG-1	1	1
TGCATGTGGTAATCTA-1	0	7
TGCCAAAGTCAGACTT-1	2	11
TGCCAATGGGTACTCT-1	6	2
TGCCACCTGGCGAAAC-1	4	6
TGCCAGTACGTGGAGA-1	7	12
TGCCATTACTAAAGAA-1	4	1
TGCCCGTACCGTTAAA-1	5	5
TGCCGGATGTACGAGC-1	2	11
TGCCGTGGATCGTCCT-1	6	18
TGCCTAATTGAAGATT-1	6	18
TGCCTGACATCGGTCA-1	1	1
TGCCTGATCAAACGAT-1	10	8
TGCCTTGGCCAGGCAA-1	9	10
TGCGAATATGGGATTT-1	2	16
TGCGACACCCTAGTGC-1	8	2
TGCGACGGCCGAACGT-1	2	11
TGCGAGAATATTACCC-1	2	11
TGCGAGCCCTTCCGCG-1	4	4
TGCGCAAAGCATTTGG-1	5	5
TGCGCGATTAACGGAG-1	2	3
TGCGGAGTAAAGGTGC-1	0	7
TGCGGCATAGTTCAAC-1	4	4
TGCGGTGAAATTTCAT-1	4	4
TGCGTAAGAACCTGAT-1	8	8
TGCGTACGGCTAATTG-1	6	18
TGCGTCATGACTGAGC-1	2	16
TGCGTTTGTTGACACT-1	5	5
TGCTAAGTGTCTATTT-1	5	5
TGCTCCACAGTTCTTA-1	5	5
TGCTCGGCGAAACCCA-1	6	18
TGCTCTTGAGAGTTTG-1	8	17
TGCTGGTTGGACAATT-1	4	9
TGCTGTTGAAGAACTC-1	5	5
TGCTTAGAGAGAATGC-1	1	1
TGCTTCCCAAGCAGTA-1	6	18
TGGAACCACTGACACA-1	7	12
TGGAAGAAGGGAACGT-1	8	8
TGGAAGACGAACACCA-1	4	9
TGGAAGGATAAAGATG-1	10	12
TGGAATATCCTTGACC-1	4	9
TGGAATTAGACGCTTT-1	4	4
TGGACCAATCTAAGAT-1	6	10
TGGACGCAATCCAGCC-1	1	1
TGGACTGTTCGCTCAA-1	5	5
TGGAGTGATGCGATGA-1	7	12
TGGCAAACTAAATTAC-1	5	5
TGGCAACTCGCGCGCC-1	0	7
TGGCAAGCACAAGTCG-1	2	16
TGGCAATGGGACGGCG-1	6	2
TGGCAGATTACGATCA-1	7	12
TGGCAGCAGTAATAGT-1	10	5
TGGCCAAACTGAAGTA-1	0	7
TGGCCAATTTGGTACT-1	1	15
TGGCCGTATATTGACC-1	4	6
TGGCGACTGCTCCAAA-1	2	11
TGGCGATCAAGTTATG-1	7	12
TGGCTACACTCTACCT-1	6	18
TGGCTATGTGACATAC-1	6	10
TGGCTCTTGTCGCGTA-1	1	1
TGGCTTTGGGTAGACA-1	4	6
TGGGAAATGCCTTTCC-1	4	9
TGGGATGCACTCATTC-1	4	4
TGGGCAATAGTTGGGT-1	5	5
TGGGCACAAACAGAAC-1	1	15
TGGGCACGTTCTATGG-1	4	6
TGGGCCACAAGAGCGC-1	9	3
TGGGCCCATACTAATT-1	5	5
TGGGCGATACAATAAG-1	6	2
TGGGTAAGGTTCCCGC-1	4	6
TGGGTGTAATAGATTT-1	6	18
TGGTAAGCAGGATTGA-1	1	1
TGGTAGAATATATGGG-1	5	5
TGGTATCGCATCCCAA-1	1	1
TGGTCCCACGCTACGG-1	10	10
TGGTCTGTTGGGCGTA-1	2	6
TGGTGATCGTATTTGT-1	4	4
TGGTTCAACGGGTAAT-1	9	10
TGGTTCGTAGCAAAGG-1	7	12
TGGTTGGAGGATCCTG-1	4	4
TGTAATGACCACAATA-1	2	4
TGTACCTACACGAGGG-1	6	10
TGTACGAACAAATCCG-1	9	5
TGTAGGAGAAATTTCC-1	5	5
TGTAGTGATCTATAAT-1	2	3
TGTATAACAGATCCTG-1	0	7
TGTATCCTTATTCCAT-1	4	4
TGTATGGCGCAGACAG-1	5	5
TGTATTTACCTAATGC-1	1	15
TGTCATTTGTTGGGAA-1	4	9
TGTCCACGGCTCAACT-1	6	18
TGTCCCGACATAGCAC-1	4	4
TGTCCGTGGCGCCTTT-1	4	4
TGTCCTAAGTCACCGC-1	2	6
TGTCTACAGTTTCTGT-1	4	4
TGTGACTACGCCAGTC-1	0	7
TGTGAGACTAGCCCAA-1	6	18
TGTGCCGGTGCCGGAA-1	7	12
TGTGCTTTACGTAAGA-1	4	4
TGTGGCAAAGCGTATG-1	0	0
TGTGGCGGGCTTCTGG-1	6	18
TGTGGTTGCTAAAGCT-1	2	11
TGTGTCGCGAGTTGCA-1	4	6
TGTGTTCGTATCCAAG-1	4	9
TGTTATTGTATGTGGC-1	5	5
TGTTCATAAATGTGCT-1	1	1
TGTTCCGCTTCCATGA-1	10	8
TGTTCGTATTGCGGTG-1	7	12
TGTTCTTCCATTGACT-1	8	8
TGTTGTCAAGAAGTCT-1	1	1
TGTTTAATACTTCATC-1	1	1
TGTTTCGGTACTTCTC-1	4	6
TTAAACCGGTAGCGAC-1	1	15
TTAAACCTGGTTCCTT-1	4	4
TTAAACTCGAATTCAT-1	0	0
TTAAAGTAAGTCGCCA-1	6	18
TTAACACCTCGAACAT-1	4	4
TTAACCAACCCTCCCT-1	4	6
TTAACGTCGCAAGACC-1	4	4
TTAACTCACGCGTGGA-1	1	1
TTAACTTCAGGTAGGA-1	2	11
TTAAGATAGGATTGAC-1	5	5
TTAAGCCGACAACTTC-1	4	6
TTAAGCGCCTGACCCA-1	10	8
TTAAGGCCCGTACTTT-1	2	16
TTAAGTATTGTTATCC-1	6	10
TTAATCAGTACGTCAG-1	9	3
TTAATGTAGACCAGGT-1	5	5
TTAATTTCAGACGCGG-1	4	6
TTACAACTACGCATCC-1	7	12
TTACACGATCTGCGAC-1	6	18
TTACAGACCTAAATGA-1	4	1
TTACATCGTGGCCTGG-1	4	9
TTACATGCCACAACTA-1	5	5
TTACCATTGATTACCC-1	4	6
TTACCCATTGCCGGGT-1	4	6
TTACCCTAACAGTCCT-1	4	9
TTACCCTAGGGATTGG-1	6	2
TTACGGATGGTTCGAG-1	1	1
TTACTAAAGGACTTTA-1	5	5
TTACTATCGGCTTCTC-1	4	4
TTACTCCGGCCGGGAA-1	5	5
TTACTCTGGTACGTAC-1	8	8
TTACTGGGATATTTCA-1	7	12
TTAGAAGAACATGACT-1	7	12
TTAGAATAAGGGTCGG-1	2	11
TTAGACACGATCGTTG-1	4	6
TTAGACGAGTCACCTC-1	5	5
TTAGAGTTTAGAAGGA-1	5	5
TTAGCAACATGGATGT-1	4	9
TTAGCTAATACGATCT-1	7	12
TTAGCTCTGTAATCCG-1	4	4
TTAGCTGATTTGCCGT-1	5	5
TTAGGTCATAACCGAC-1	2	11
TTAGTAAACCTGCTCT-1	6	10
TTAGTAGGGCGGCGGG-1	4	6
TTAGTTATTCGTGGCA-1	5	5
TTATAGGTAATTGTCT-1	8	17
TTATATACGCTGTCAC-1	5	5
TTATATTTGGCAATCC-1	0	7
TTATCCAATCGAACTC-1	4	4
TTATCCGGGATCTATA-1	5	5
TTATCCTCAAGGAATA-1	1	1
TTATCGCCTGCGAAGC-1	4	4
TTATCTGACATTAGGA-1	1	1
TTATCTGTATCATAAC-1	7	12
TTATGAATGAAAGGGA-1	5	5
TTATGACAAACTGGAT-1	4	6
TTATGATCTTAACGAA-1	5	5
TTATGTTTGCGATAGA-1	4	4
TTATTAGAGCGTGTTC-1	10	5
TTATTAGGGAAGCATC-1	4	9
TTCAAAGTCTCTAGCC-1	5	5
TTCAACGACCCGACCG-1	4	9
TTCAAGCCGAGCTGAG-1	4	6
TTCAATACTCTGAATC-1	5	5
TTCACGAAAGGATCAC-1	10	12
TTCACTCGAGCACCTA-1	7	12
TTCACTTCCTAGAACG-1	2	16
TTCAGCCCTGGTCCAC-1	5	5
TTCAGCTGGCGTGCCC-1	6	10
TTCAGGCGTCAAAGCC-1	4	4
TTCAGTTTGTGGCAGC-1	1	1
TTCATGGCGCAACAGG-1	10	12
TTCCAATCAGAGCTAG-1	10	8
TTCCAATCTGGCTATC-1	8	2
TTCCACACAGATTTGA-1	8	2
TTCCAGACGAGATTTA-1	6	18
TTCCATCATGCGGTGA-1	4	9
TTCCATCGACAGCGTG-1	6	18
TTCCCGGCGCCAATAG-1	2	11
TTCCGCAGAGAAATAT-1	4	6
TTCCGCGTGAGGCGAT-1	9	5
TTCCGGCCTTGAGGCT-1	2	11
TTCCGGTTACCCACTT-1	5	5
TTCCTCGAGGGTGTCT-1	4	6
TTCCTCGGACTAACCA-1	5	5
TTCCTCTGCCCGAATA-1	4	4
TTCGACAGAGCCCGTG-1	7	12
TTCGACGGGAAGGGCG-1	4	6
TTCGCACTCGCGTGCT-1	2	3
TTCGCACTGTACGACA-1	6	18
TTCGCGCGCCATACGA-1	2	11
TTCGCTATCTGACGTG-1	4	9
TTCGGCAACCCGCTGA-1	4	6
TTCGGCTAGAGATGGT-1	4	4
TTCGGGACTAATCGCG-1	5	5
TTCGGGCGCTAGTCTT-1	2	11
TTCGGTACTGTAGAGG-1	6	2
TTCGTAATCCCAGCGG-1	4	4
TTCGTACTCCAGAACG-1	4	6
TTCGTTCAACGAAGTT-1	4	9
TTCTAACCGAAGCTTA-1	5	5
TTCTACTTGCGAGGGC-1	4	9
TTCTAGAAAGTCTTAT-1	2	11
TTCTAGGCCAATTGTG-1	4	6
TTCTATTAAACGCAGC-1	2	11
TTCTGACCGGGCTCAA-1	9	5
TTCTGCCGCGCCTAGA-1	9	10
TTCTGCGAGCGCCCTT-1	4	19
TTCTGCGGGTTAGCGG-1	5	5
TTCTGCTAGACTCCAA-1	0	6
TTCTTAGTGAACGGTG-1	4	9
TTCTTAGTGGCTCAGA-1	4	6
TTCTTATCCGCTGGGT-1	5	5
TTCTTGAGCCGCGCTA-1	8	8
TTCTTGCTAGCATCTC-1	5	5
TTCTTGGACGATCTGC-1	2	11
TTCTTGGAGTAATGAG-1	0	7
TTCTTGTAACCTAATG-1	8	17
TTCTTGTGTCCATCAG-1	1	1
TTCTTTGGTCGCGACG-1	10	3
TTGAAAGGTGTAAAGG-1	8	17
TTGAACGAATCCTTTG-1	4	4
TTGAACGACGTGCTGA-1	6	10
TTGAAGAATTCCCAGG-1	7	12
TTGAATATGGACTTTC-1	5	5
TTGAATCGTTGTATAA-1	1	1
TTGAATTCACGTGAGG-1	5	5
TTGACAGGAGCTCCCG-1	5	5
TTGACATGAACGTGGA-1	8	8
TTGACCAGGAACAACT-1	6	10
TTGACCATGTTCTCCG-1	1	1
TTGACCGTGTTAATGA-1	2	11
TTGACGATTCAGCACG-1	1	1
TTGACGCTCCATGAGC-1	5	5
TTGACTACCATATGGT-1	8	8
TTGACTATTGTCCGGC-1	5	5
TTGAGAAGTTTAGCAT-1	6	10
TTGAGAGTACTGCTAA-1	8	8
TTGATCTAACTTTGTC-1	8	8
TTGATGTGTAGTCCCG-1	1	1
TTGATTAGCTGTTTCT-1	2	11
TTGATTATGCAGATGA-1	4	6
TTGCACAATTCAGAAA-1	7	12
TTGCACGGAGCAGCAC-1	7	12
TTGCATGCTGATCACG-1	8	8
TTGCCATAGCCCGCTC-1	2	11
TTGCCCTGATCACGGG-1	10	8
TTGCCGCTTTCTAGTA-1	6	10
TTGCCGGTGATCCCTC-1	1	1
TTGCCTTCTCGCCGGG-1	6	18
TTGCGCTTGATCAATA-1	6	18
TTGCGGCATCAGAAAG-1	2	2
TTGCGTAGTTTGAGGA-1	4	4
TTGCGTCGGCCAACCG-1	2	11
TTGCGTGAACGCTTAG-1	4	6
TTGCTCATAGTACGTG-1	6	10
TTGCTCCCATACCGGA-1	0	7
TTGCTGAAGGAACCAC-1	4	6
TTGCTGATCATGTTCG-1	7	12
TTGCTGCACCTATCCA-1	4	4
TTGCTGGCCGGGCTTC-1	1	15
TTGGAAGAATACAGTC-1	2	11
TTGGACATGTGGCTTA-1	2	6
TTGGACCATCTGGCAA-1	1	1
TTGGACCTATAACAGT-1	6	10
TTGGAGTCTCCCTTCT-1	1	15
TTGGATATCGTCTACG-1	9	8
TTGGATCGACTTCTGG-1	4	4
TTGGATTGGGTACCAC-1	4	9
TTGGCCATCTTGCGCT-1	1	1
TTGGCCTAGAATTTCG-1	4	6
TTGGCTCGCATGAGAC-1	4	9
TTGGGAAGACGAGCCG-1	6	2
TTGGGACACTGCCCGC-1	4	6
TTGGGCGGCGGTTGCC-1	5	5
TTGGTCACACTCGTAA-1	10	8
TTGGTTGCGGTGCGCG-1	2	16
TTGTAAGGACCTAAGT-1	2	11
TTGTAAGGCCAGTTGG-1	0	0
TTGTAATCCGTACTCG-1	7	12
TTGTATCACACAGAAT-1	4	4
TTGTCGTTCAGTTACC-1	7	12
TTGTGAACCTAATCCG-1	6	10
TTGTGAGGCATGACGC-1	2	4
TTGTGCAGCCACGTCA-1	8	17
TTGTGGCCCTGACAGT-1	4	6
TTGTGGTAGGAGGGAT-1	2	11
TTGTGGTGGTACTAAG-1	6	10
TTGTGTATGCCACCAA-1	6	18
TTGTGTTTCCCGAAAG-1	7	12
TTGTTAGCAAATTCGA-1	4	6
TTGTTCAGTGTGCTAC-1	0	7
TTGTTGTGTGTCAAGA-1	5	5
TTGTTTCACATCCAGG-1	2	11
TTGTTTCATTAGTCTA-1	2	11
TTGTTTCCATACAACT-1	2	11
