## Supplementary table S3 for "SpatialDE2: Fast and localized variance component analysis of spatial transcriptomics" (part 9 of 14)

### Sheet: SV genes GO enrichment (continued)
ont	go	desc	study_count	population_count	study_ratio	population_ratio	pval	padj	region	genes	region_name
BP	GO:0006295	nucleotide-excision repair, DNA incision, 3'-to lesion	0	18	0	0.00148148	1	1	3	[]	epithelium
BP	GO:0032805	positive regulation of low-density lipoprotein particle receptor catabolic process	0	2	0	0.000164609	1	1	3	[]	epithelium
BP	GO:0045634	regulation of melanocyte differentiation	0	1	0	8.23045e-05	1	1	3	[]	epithelium
BP	GO:0021554	optic nerve development	0	6	0	0.000493827	1	1	3	[]	epithelium
BP	GO:0002730	regulation of dendritic cell cytokine production	0	2	0	0.000164609	1	1	3	[]	epithelium
BP	GO:0060928	atrioventricular node cell development	0	1	0	8.23045e-05	1	1	3	[]	epithelium
BP	GO:0072750	cellular response to leptomycin B	0	1	0	8.23045e-05	1	1	3	[]	epithelium
BP	GO:0060529	squamous basal epithelial stem cell differentiation involved in prostate gland acinus development	0	1	0	8.23045e-05	1	1	3	[]	epithelium
BP	GO:0006213	pyrimidine nucleoside metabolic process	0	3	0	0.000246914	1	1	3	[]	epithelium
BP	GO:0060684	epithelial-mesenchymal cell signaling	0	3	0	0.000246914	1	1	3	[]	epithelium
BP	GO:0097062	dendritic spine maintenance	0	9	0	0.000740741	1	1	3	[]	epithelium
BP	GO:0090331	negative regulation of platelet aggregation	0	9	0	0.000740741	1	1	3	[]	epithelium
BP	GO:0106016	positive regulation of inflammatory response to wounding	0	2	0	0.000164609	1	1	3	[]	epithelium
BP	GO:0006688	glycosphingolipid biosynthetic process	0	4	0	0.000329218	1	1	3	[]	epithelium
BP	GO:0032218	riboflavin transport	0	2	0	0.000164609	1	1	3	[]	epithelium
BP	GO:0060261	positive regulation of transcription initiation from RNA polymerase II promoter	0	18	0	0.00148148	1	1	3	[]	epithelium
BP	GO:0006127	glycerophosphate shuttle	0	1	0	8.23045e-05	1	1	3	[]	epithelium
BP	GO:0051351	positive regulation of ligase activity	0	3	0	0.000246914	1	1	3	[]	epithelium
BP	GO:0042743	hydrogen peroxide metabolic process	0	3	0	0.000246914	1	1	3	[]	epithelium
BP	GO:0098967	exocytic insertion of neurotransmitter receptor to postsynaptic membrane	0	4	0	0.000329218	1	1	3	[]	epithelium
BP	GO:0000414	regulation of histone H3-K36 methylation	0	1	0	8.23045e-05	1	1	3	[]	epithelium
BP	GO:0050860	negative regulation of T cell receptor signaling pathway	0	16	0	0.00131687	1	1	3	[]	epithelium
BP	GO:1904996	positive regulation of leukocyte adhesion to vascular endothelial cell	0	9	0	0.000740741	1	1	3	[]	epithelium
BP	GO:0003253	cardiac neural crest cell migration involved in outflow tract morphogenesis	0	2	0	0.000164609	1	1	3	[]	epithelium
BP	GO:0002686	negative regulation of leukocyte migration	0	3	0	0.000246914	1	1	3	[]	epithelium
BP	GO:0034635	glutathione transport	0	1	0	8.23045e-05	1	1	3	[]	epithelium
BP	GO:0060840	artery development	0	6	0	0.000493827	1	1	3	[]	epithelium
BP	GO:0071926	endocannabinoid signaling pathway	0	3	0	0.000246914	1	1	3	[]	epithelium
BP	GO:0021503	neural fold bending	0	1	0	8.23045e-05	1	1	3	[]	epithelium
BP	GO:0014820	tonic smooth muscle contraction	0	1	0	8.23045e-05	1	1	3	[]	epithelium
BP	GO:0090155	negative regulation of sphingolipid biosynthetic process	0	1	0	8.23045e-05	1	1	3	[]	epithelium
BP	GO:0035212	cell competition in a multicellular organism	0	1	0	8.23045e-05	1	1	3	[]	epithelium
BP	GO:0002863	positive regulation of inflammatory response to antigenic stimulus	0	1	0	8.23045e-05	1	1	3	[]	epithelium
BP	GO:0007181	transforming growth factor beta receptor complex assembly	0	3	0	0.000246914	1	1	3	[]	epithelium
BP	GO:0120163	negative regulation of cold-induced thermogenesis	0	40	0	0.00329218	1	1	3	[]	epithelium
BP	GO:0006391	transcription initiation from mitochondrial promoter	0	3	0	0.000246914	1	1	3	[]	epithelium
BP	GO:0052547	regulation of peptidase activity	0	1	0	8.23045e-05	1	1	3	[]	epithelium
BP	GO:0000080	mitotic G1 phase	0	1	0	8.23045e-05	1	1	3	[]	epithelium
BP	GO:0019695	choline metabolic process	0	2	0	0.000164609	1	1	3	[]	epithelium
BP	GO:0099518	vesicle cytoskeletal trafficking	0	1	0	8.23045e-05	1	1	3	[]	epithelium
BP	GO:0097359	UDP-glucosylation	0	2	0	0.000164609	1	1	3	[]	epithelium
BP	GO:2000020	positive regulation of male gonad development	0	5	0	0.000411523	1	1	3	[]	epithelium
BP	GO:0060438	trachea development	0	1	0	8.23045e-05	1	1	3	[]	epithelium
BP	GO:0002274	myeloid leukocyte activation	0	1	0	8.23045e-05	1	1	3	[]	epithelium
BP	GO:0007276	gamete generation	0	9	0	0.000740741	1	1	3	[]	epithelium
BP	GO:0048936	peripheral nervous system neuron axonogenesis	0	1	0	8.23045e-05	1	1	3	[]	epithelium
BP	GO:0008595	anterior/posterior axis specification, embryo	0	5	0	0.000411523	1	1	3	[]	epithelium
BP	GO:0031293	membrane protein intracellular domain proteolysis	0	17	0	0.00139918	1	1	3	[]	epithelium
BP	GO:1902440	protein localization to mitotic spindle pole body	0	1	0	8.23045e-05	1	1	3	[]	epithelium
BP	GO:1900625	positive regulation of monocyte aggregation	0	1	0	8.23045e-05	1	1	3	[]	epithelium
BP	GO:1902950	regulation of dendritic spine maintenance	0	3	0	0.000246914	1	1	3	[]	epithelium
BP	GO:1903905	positive regulation of establishment of T cell polarity	0	2	0	0.000164609	1	1	3	[]	epithelium
BP	GO:1902228	positive regulation of macrophage colony-stimulating factor signaling pathway	0	1	0	8.23045e-05	1	1	3	[]	epithelium
BP	GO:1990791	dorsal root ganglion development	0	3	0	0.000246914	1	1	3	[]	epithelium
BP	GO:2000170	positive regulation of peptidyl-cysteine S-nitrosylation	0	2	0	0.000164609	1	1	3	[]	epithelium
BP	GO:0015964	diadenosine triphosphate catabolic process	0	1	0	8.23045e-05	1	1	3	[]	epithelium
BP	GO:0045887	positive regulation of synaptic growth at neuromuscular junction	0	1	0	8.23045e-05	1	1	3	[]	epithelium
BP	GO:1903999	negative regulation of eating behavior	0	2	0	0.000164609	1	1	3	[]	epithelium
BP	GO:0001708	cell fate specification	0	16	0	0.00131687	1	1	3	[]	epithelium
BP	GO:0001696	gastric acid secretion	0	1	0	8.23045e-05	1	1	3	[]	epithelium
BP	GO:0042755	eating behavior	0	7	0	0.000576132	1	1	3	[]	epithelium
BP	GO:0016973	poly(A)+ mRNA export from nucleus	0	13	0	0.00106996	1	1	3	[]	epithelium
BP	GO:0051654	establishment of mitochondrion localization	0	3	0	0.000246914	1	1	3	[]	epithelium
BP	GO:0042840	D-glucuronate catabolic process	0	1	0	8.23045e-05	1	1	3	[]	epithelium
BP	GO:0006705	mineralocorticoid biosynthetic process	0	1	0	8.23045e-05	1	1	3	[]	epithelium
BP	GO:0018283	iron incorporation into metallo-sulfur cluster	0	2	0	0.000164609	1	1	3	[]	epithelium
BP	GO:0034477	U6 snRNA 3'-end processing	0	2	0	0.000164609	1	1	3	[]	epithelium
BP	GO:0110025	DNA strand resection involved in replication fork processing	0	2	0	0.000164609	1	1	3	[]	epithelium
BP	GO:0060453	regulation of gastric acid secretion	0	3	0	0.000246914	1	1	3	[]	epithelium
BP	GO:0006487	protein N-linked glycosylation	0	39	0	0.00320988	1	1	3	[]	epithelium
BP	GO:0008361	regulation of cell size	0	16	0	0.00131687	1	1	3	[]	epithelium
BP	GO:0071372	cellular response to follicle-stimulating hormone stimulus	0	7	0	0.000576132	1	1	3	[]	epithelium
BP	GO:0010594	regulation of endothelial cell migration	0	7	0	0.000576132	1	1	3	[]	epithelium
BP	GO:0001503	ossification	0	49	0	0.00403292	1	1	3	[]	epithelium
BP	GO:0060965	negative regulation of gene silencing by miRNA	0	5	0	0.000411523	1	1	3	[]	epithelium
BP	GO:0006270	DNA replication initiation	0	19	0	0.00156379	1	1	3	[]	epithelium
BP	GO:0032602	chemokine production	0	3	0	0.000246914	1	1	3	[]	epithelium
BP	GO:1904782	negative regulation of NMDA glutamate receptor activity	0	1	0	8.23045e-05	1	1	3	[]	epithelium
BP	GO:0046621	negative regulation of organ growth	0	8	0	0.000658436	1	1	3	[]	epithelium
BP	GO:1902667	regulation of axon guidance	0	5	0	0.000411523	1	1	3	[]	epithelium
BP	GO:0060307	regulation of ventricular cardiac muscle cell membrane repolarization	0	13	0	0.00106996	1	1	3	[]	epithelium
BP	GO:0034642	mitochondrion migration along actin filament	0	1	0	8.23045e-05	1	1	3	[]	epithelium
BP	GO:0045815	positive regulation of gene expression, epigenetic	0	27	0	0.00222222	1	1	3	[]	epithelium
BP	GO:1904902	ESCRT III complex assembly	0	1	0	8.23045e-05	1	1	3	[]	epithelium
BP	GO:0008295	spermidine biosynthetic process	0	2	0	0.000164609	1	1	3	[]	epithelium
BP	GO:0070231	T cell apoptotic process	0	4	0	0.000329218	1	1	3	[]	epithelium
BP	GO:0010894	negative regulation of steroid biosynthetic process	0	4	0	0.000329218	1	1	3	[]	epithelium
BP	GO:0006809	nitric oxide biosynthetic process	0	10	0	0.000823045	1	1	3	[]	epithelium
BP	GO:0071604	transforming growth factor beta production	0	1	0	8.23045e-05	1	1	3	[]	epithelium
BP	GO:0072660	maintenance of protein location in plasma membrane	0	2	0	0.000164609	1	1	3	[]	epithelium
BP	GO:0060068	vagina development	0	8	0	0.000658436	1	1	3	[]	epithelium
BP	GO:2000109	regulation of macrophage apoptotic process	0	1	0	8.23045e-05	1	1	3	[]	epithelium
BP	GO:0015718	monocarboxylic acid transport	0	7	0	0.000576132	1	1	3	[]	epithelium
BP	GO:0072234	metanephric nephron tubule development	0	1	0	8.23045e-05	1	1	3	[]	epithelium
BP	GO:0002940	tRNA N2-guanine methylation	0	2	0	0.000164609	1	1	3	[]	epithelium
BP	GO:0010652	positive regulation of cell communication by chemical coupling	0	2	0	0.000164609	1	1	3	[]	epithelium
BP	GO:0072429	response to intra-S DNA damage checkpoint signaling	0	3	0	0.000246914	1	1	3	[]	epithelium
BP	GO:0044691	tooth eruption	0	5	0	0.000411523	1	1	3	[]	epithelium
BP	GO:0090315	negative regulation of protein targeting to membrane	0	4	0	0.000329218	1	1	3	[]	epithelium
BP	GO:0042904	9-cis-retinoic acid biosynthetic process	0	1	0	8.23045e-05	1	1	3	[]	epithelium
BP	GO:2000816	negative regulation of mitotic sister chromatid separation	0	1	0	8.23045e-05	1	1	3	[]	epithelium
BP	GO:0031061	negative regulation of histone methylation	0	1	0	8.23045e-05	1	1	3	[]	epithelium
BP	GO:0033168	conversion of ds siRNA to ss siRNA involved in RNA interference	0	1	0	8.23045e-05	1	1	3	[]	epithelium
BP	GO:0043087	regulation of GTPase activity	0	59	0	0.00485597	1	1	3	[]	epithelium
BP	GO:0002317	plasma cell differentiation	0	2	0	0.000164609	1	1	3	[]	epithelium
BP	GO:0021798	forebrain dorsal/ventral pattern formation	0	2	0	0.000164609	1	1	3	[]	epithelium
BP	GO:1903284	positive regulation of glutathione peroxidase activity	0	1	0	8.23045e-05	1	1	3	[]	epithelium
BP	GO:0044828	negative regulation by host of viral genome replication	0	4	0	0.000329218	1	1	3	[]	epithelium
BP	GO:0043979	histone H2B-K5 acetylation	0	1	0	8.23045e-05	1	1	3	[]	epithelium
BP	GO:0046711	GDP biosynthetic process	0	1	0	8.23045e-05	1	1	3	[]	epithelium
BP	GO:0106077	histone succinylation	0	4	0	0.000329218	1	1	3	[]	epithelium
BP	GO:0071313	cellular response to caffeine	0	4	0	0.000329218	1	1	3	[]	epithelium
BP	GO:2001214	positive regulation of vasculogenesis	0	11	0	0.00090535	1	1	3	[]	epithelium
BP	GO:0071874	cellular response to norepinephrine stimulus	0	1	0	8.23045e-05	1	1	3	[]	epithelium
BP	GO:0010667	negative regulation of cardiac muscle cell apoptotic process	0	17	0	0.00139918	1	1	3	[]	epithelium
BP	GO:1900407	regulation of cellular response to oxidative stress	0	6	0	0.000493827	1	1	3	[]	epithelium
BP	GO:0043031	negative regulation of macrophage activation	0	6	0	0.000493827	1	1	3	[]	epithelium
BP	GO:0071765	nuclear inner membrane organization	0	1	0	8.23045e-05	1	1	3	[]	epithelium
BP	GO:0001895	retina homeostasis	0	17	0	0.00139918	1	1	3	[]	epithelium
BP	GO:0050790	regulation of catalytic activity	0	40	0	0.00329218	1	1	3	[]	epithelium
BP	GO:0045907	positive regulation of vasoconstriction	0	12	0	0.000987654	1	1	3	[]	epithelium
BP	GO:0090309	positive regulation of DNA methylation-dependent heterochromatin assembly	0	9	0	0.000740741	1	1	3	[]	epithelium
BP	GO:0060220	camera-type eye photoreceptor cell fate commitment	0	1	0	8.23045e-05	1	1	3	[]	epithelium
BP	GO:0036048	protein desuccinylation	0	1	0	8.23045e-05	1	1	3	[]	epithelium
BP	GO:1901797	negative regulation of signal transduction by p53 class mediator	0	4	0	0.000329218	1	1	3	[]	epithelium
BP	GO:1901837	negative regulation of transcription of nucleolar large rRNA by RNA polymerase I	0	1	0	8.23045e-05	1	1	3	[]	epithelium
BP	GO:0006475	internal protein amino acid acetylation	0	3	0	0.000246914	1	1	3	[]	epithelium
BP	GO:0051289	protein homotetramerization	0	39	0	0.00320988	1	1	3	[]	epithelium
BP	GO:0032482	Rab protein signal transduction	0	9	0	0.000740741	1	1	3	[]	epithelium
BP	GO:0010888	negative regulation of lipid storage	0	4	0	0.000329218	1	1	3	[]	epithelium
BP	GO:0072218	metanephric ascending thin limb development	0	2	0	0.000164609	1	1	3	[]	epithelium
BP	GO:0090135	actin filament branching	0	3	0	0.000246914	1	1	3	[]	epithelium
BP	GO:0006971	hypotonic response	0	1	0	8.23045e-05	1	1	3	[]	epithelium
BP	GO:0046485	ether lipid metabolic process	0	3	0	0.000246914	1	1	3	[]	epithelium
BP	GO:0035789	metanephric mesenchymal cell migration	0	1	0	8.23045e-05	1	1	3	[]	epithelium
BP	GO:0010634	positive regulation of epithelial cell migration	0	29	0	0.00238683	1	1	3	[]	epithelium
BP	GO:0044242	cellular lipid catabolic process	0	2	0	0.000164609	1	1	3	[]	epithelium
BP	GO:0006833	water transport	0	3	0	0.000246914	1	1	3	[]	epithelium
BP	GO:0014901	satellite cell activation involved in skeletal muscle regeneration	0	1	0	8.23045e-05	1	1	3	[]	epithelium
BP	GO:0043649	dicarboxylic acid catabolic process	0	1	0	8.23045e-05	1	1	3	[]	epithelium
BP	GO:1903070	negative regulation of ER-associated ubiquitin-dependent protein catabolic process	0	3	0	0.000246914	1	1	3	[]	epithelium
BP	GO:0046580	negative regulation of Ras protein signal transduction	0	20	0	0.00164609	1	1	3	[]	epithelium
BP	GO:0060485	mesenchyme development	0	2	0	0.000164609	1	1	3	[]	epithelium
BP	GO:0007260	tyrosine phosphorylation of STAT protein	0	5	0	0.000411523	1	1	3	[]	epithelium
BP	GO:2000300	regulation of synaptic vesicle exocytosis	0	21	0	0.0017284	1	1	3	[]	epithelium
BP	GO:0051101	regulation of DNA binding	0	5	0	0.000411523	1	1	3	[]	epithelium
BP	GO:1905006	negative regulation of epithelial to mesenchymal transition involved in endocardial cushion formation	0	1	0	8.23045e-05	1	1	3	[]	epithelium
BP	GO:0042851	L-alanine metabolic process	0	1	0	8.23045e-05	1	1	3	[]	epithelium
BP	GO:0003270	Notch signaling pathway involved in regulation of secondary heart field cardioblast proliferation	0	1	0	8.23045e-05	1	1	3	[]	epithelium
BP	GO:0002637	regulation of immunoglobulin production	0	2	0	0.000164609	1	1	3	[]	epithelium
BP	GO:0060327	cytoplasmic actin-based contraction involved in cell motility	0	2	0	0.000164609	1	1	3	[]	epithelium
BP	GO:0034475	U4 snRNA 3'-end processing	0	8	0	0.000658436	1	1	3	[]	epithelium
BP	GO:1903766	positive regulation of potassium ion export across plasma membrane	0	1	0	8.23045e-05	1	1	3	[]	epithelium
BP	GO:0043585	nose morphogenesis	0	3	0	0.000246914	1	1	3	[]	epithelium
BP	GO:0016998	cell wall macromolecule catabolic process	0	1	0	8.23045e-05	1	1	3	[]	epithelium
BP	GO:0045721	negative regulation of gluconeogenesis	0	12	0	0.000987654	1	1	3	[]	epithelium
BP	GO:0030578	PML body organization	0	6	0	0.000493827	1	1	3	[]	epithelium
BP	GO:1901020	negative regulation of calcium ion transmembrane transporter activity	0	3	0	0.000246914	1	1	3	[]	epithelium
BP	GO:2000345	regulation of hepatocyte proliferation	0	2	0	0.000164609	1	1	3	[]	epithelium
BP	GO:2000355	negative regulation of ovarian follicle development	0	2	0	0.000164609	1	1	3	[]	epithelium
BP	GO:0015812	gamma-aminobutyric acid transport	0	1	0	8.23045e-05	1	1	3	[]	epithelium
BP	GO:0042304	regulation of fatty acid biosynthetic process	0	8	0	0.000658436	1	1	3	[]	epithelium
BP	GO:0090346	cellular organofluorine metabolic process	0	1	0	8.23045e-05	1	1	3	[]	epithelium
BP	GO:1902378	VEGF-activated neuropilin signaling pathway involved in axon guidance	0	1	0	8.23045e-05	1	1	3	[]	epithelium
BP	GO:0045685	regulation of glial cell differentiation	0	1	0	8.23045e-05	1	1	3	[]	epithelium
BP	GO:0070309	lens fiber cell morphogenesis	0	4	0	0.000329218	1	1	3	[]	epithelium
BP	GO:0002684	positive regulation of immune system process	0	1	0	8.23045e-05	1	1	3	[]	epithelium
BP	GO:0008544	epidermis development	0	29	0	0.00238683	1	1	3	[]	epithelium
BP	GO:0051885	positive regulation of timing of anagen	0	1	0	8.23045e-05	1	1	3	[]	epithelium
BP	GO:2000097	regulation of smooth muscle cell-matrix adhesion	0	1	0	8.23045e-05	1	1	3	[]	epithelium
BP	GO:0042088	T-helper 1 type immune response	0	6	0	0.000493827	1	1	3	[]	epithelium
BP	GO:1901223	negative regulation of NIK/NF-kappaB signaling	0	16	0	0.00131687	1	1	3	[]	epithelium
BP	GO:0032873	negative regulation of stress-activated MAPK cascade	0	4	0	0.000329218	1	1	3	[]	epithelium
BP	GO:1902530	positive regulation of protein linear polyubiquitination	0	1	0	8.23045e-05	1	1	3	[]	epithelium
BP	GO:0019373	epoxygenase P450 pathway	0	3	0	0.000246914	1	1	3	[]	epithelium
BP	GO:0060396	growth hormone receptor signaling pathway	0	7	0	0.000576132	1	1	3	[]	epithelium
BP	GO:0030592	DNA ADP-ribosylation	0	3	0	0.000246914	1	1	3	[]	epithelium
BP	GO:0035795	negative regulation of mitochondrial membrane permeability	0	3	0	0.000246914	1	1	3	[]	epithelium
BP	GO:0090280	positive regulation of calcium ion import	0	11	0	0.00090535	1	1	3	[]	epithelium
BP	GO:0002904	positive regulation of B cell apoptotic process	0	2	0	0.000164609	1	1	3	[]	epithelium
BP	GO:0002025	norepinephrine-epinephrine-mediated vasodilation involved in regulation of systemic arterial blood pressure	0	1	0	8.23045e-05	1	1	3	[]	epithelium
BP	GO:0060901	regulation of hair cycle by canonical Wnt signaling pathway	0	1	0	8.23045e-05	1	1	3	[]	epithelium
BP	GO:0032543	mitochondrial translation	0	30	0	0.00246914	1	1	3	[]	epithelium
BP	GO:0002031	G protein-coupled receptor internalization	0	7	0	0.000576132	1	1	3	[]	epithelium
BP	GO:0035900	response to isolation stress	0	5	0	0.000411523	1	1	3	[]	epithelium
BP	GO:0046295	glycolate biosynthetic process	0	1	0	8.23045e-05	1	1	3	[]	epithelium
BP	GO:0002127	tRNA wobble base cytosine methylation	0	1	0	8.23045e-05	1	1	3	[]	epithelium
BP	GO:0097355	protein localization to heterochromatin	0	1	0	8.23045e-05	1	1	3	[]	epithelium
BP	GO:0010571	positive regulation of nuclear cell cycle DNA replication	0	5	0	0.000411523	1	1	3	[]	epithelium
BP	GO:0071467	cellular response to pH	0	5	0	0.000411523	1	1	3	[]	epithelium
BP	GO:0010748	negative regulation of long-chain fatty acid import across plasma membrane	0	4	0	0.000329218	1	1	3	[]	epithelium
BP	GO:0034349	glial cell apoptotic process	0	3	0	0.000246914	1	1	3	[]	epithelium
BP	GO:0030878	thyroid gland development	0	13	0	0.00106996	1	1	3	[]	epithelium
BP	GO:0031103	axon regeneration	0	10	0	0.000823045	1	1	3	[]	epithelium
BP	GO:0007206	phospholipase C-activating G protein-coupled glutamate receptor signaling pathway	0	1	0	8.23045e-05	1	1	3	[]	epithelium
BP	GO:0051321	meiotic cell cycle	0	29	0	0.00238683	1	1	3	[]	epithelium
BP	GO:0030500	regulation of bone mineralization	0	13	0	0.00106996	1	1	3	[]	epithelium
BP	GO:0018022	peptidyl-lysine methylation	0	7	0	0.000576132	1	1	3	[]	epithelium
BP	GO:0000738	DNA catabolic process, exonucleolytic	0	6	0	0.000493827	1	1	3	[]	epithelium
BP	GO:0019640	glucuronate catabolic process to xylulose 5-phosphate	0	4	0	0.000329218	1	1	3	[]	epithelium
BP	GO:0090350	negative regulation of cellular organofluorine metabolic process	0	1	0	8.23045e-05	1	1	3	[]	epithelium
BP	GO:0003143	embryonic heart tube morphogenesis	0	6	0	0.000493827	1	1	3	[]	epithelium
BP	GO:0002679	respiratory burst involved in defense response	0	1	0	8.23045e-05	1	1	3	[]	epithelium
BP	GO:0030212	hyaluronan metabolic process	0	6	0	0.000493827	1	1	3	[]	epithelium
BP	GO:0050872	white fat cell differentiation	0	10	0	0.000823045	1	1	3	[]	epithelium
BP	GO:0051255	spindle midzone assembly	0	2	0	0.000164609	1	1	3	[]	epithelium
BP	GO:0001970	positive regulation of activation of membrane attack complex	0	1	0	8.23045e-05	1	1	3	[]	epithelium
BP	GO:0001667	ameboidal-type cell migration	0	6	0	0.000493827	1	1	3	[]	epithelium
BP	GO:0046326	positive regulation of glucose import	0	27	0	0.00222222	1	1	3	[]	epithelium
BP	GO:1902499	positive regulation of protein autoubiquitination	0	3	0	0.000246914	1	1	3	[]	epithelium
BP	GO:2000426	negative regulation of apoptotic cell clearance	0	1	0	8.23045e-05	1	1	3	[]	epithelium
BP	GO:0014902	myotube differentiation	0	6	0	0.000493827	1	1	3	[]	epithelium
BP	GO:0035854	eosinophil fate commitment	0	1	0	8.23045e-05	1	1	3	[]	epithelium
BP	GO:0042853	L-alanine catabolic process	0	1	0	8.23045e-05	1	1	3	[]	epithelium
BP	GO:0032508	DNA duplex unwinding	0	52	0	0.00427984	1	1	3	[]	epithelium
BP	GO:0010942	positive regulation of cell death	0	24	0	0.00197531	1	1	3	[]	epithelium
BP	GO:0043304	regulation of mast cell degranulation	0	8	0	0.000658436	1	1	3	[]	epithelium
BP	GO:0030111	regulation of Wnt signaling pathway	0	19	0	0.00156379	1	1	3	[]	epithelium
BP	GO:0034499	late endosome to Golgi transport	0	6	0	0.000493827	1	1	3	[]	epithelium
BP	GO:0003179	heart valve morphogenesis	0	7	0	0.000576132	1	1	3	[]	epithelium
BP	GO:0061586	positive regulation of transcription by transcription factor localization	0	1	0	8.23045e-05	1	1	3	[]	epithelium
BP	GO:1902187	negative regulation of viral release from host cell	0	13	0	0.00106996	1	1	3	[]	epithelium
BP	GO:0002859	negative regulation of natural killer cell mediated cytotoxicity directed against tumor cell target	0	2	0	0.000164609	1	1	3	[]	epithelium
BP	GO:0007030	Golgi organization	0	88	0	0.0072428	1	1	3	[]	epithelium
BP	GO:1901194	negative regulation of formation of translation preinitiation complex	0	1	0	8.23045e-05	1	1	3	[]	epithelium
BP	GO:0001957	intramembranous ossification	0	4	0	0.000329218	1	1	3	[]	epithelium
BP	GO:0015711	organic anion transport	0	4	0	0.000329218	1	1	3	[]	epithelium
BP	GO:0051545	negative regulation of elastin biosynthetic process	0	1	0	8.23045e-05	1	1	3	[]	epithelium
BP	GO:1903082	positive regulation of C-C chemokine receptor CCR7 signaling pathway	0	1	0	8.23045e-05	1	1	3	[]	epithelium
BP	GO:0040029	regulation of gene expression, epigenetic	0	11	0	0.00090535	1	1	3	[]	epithelium
BP	GO:0033539	fatty acid beta-oxidation using acyl-CoA dehydrogenase	0	9	0	0.000740741	1	1	3	[]	epithelium
BP	GO:0050905	neuromuscular process	0	11	0	0.00090535	1	1	3	[]	epithelium
BP	GO:1990044	protein localization to lipid droplet	0	1	0	8.23045e-05	1	1	3	[]	epithelium
BP	GO:0031589	cell-substrate adhesion	0	15	0	0.00123457	1	1	3	[]	epithelium
BP	GO:0030850	prostate gland development	0	9	0	0.000740741	1	1	3	[]	epithelium
BP	GO:0042167	heme catabolic process	0	4	0	0.000329218	1	1	3	[]	epithelium
BP	GO:0071805	potassium ion transmembrane transport	0	44	0	0.0036214	1	1	3	[]	epithelium
BP	GO:0071211	protein targeting to vacuole involved in autophagy	0	1	0	8.23045e-05	1	1	3	[]	epithelium
BP	GO:1901423	response to benzene	0	1	0	8.23045e-05	1	1	3	[]	epithelium
BP	GO:1904482	cellular response to tetrahydrofolate	0	2	0	0.000164609	1	1	3	[]	epithelium
BP	GO:0009214	cyclic nucleotide catabolic process	0	1	0	8.23045e-05	1	1	3	[]	epithelium
BP	GO:0014905	myoblast fusion involved in skeletal muscle regeneration	0	3	0	0.000246914	1	1	3	[]	epithelium
BP	GO:0060079	excitatory postsynaptic potential	0	19	0	0.00156379	1	1	3	[]	epithelium
BP	GO:0071389	cellular response to mineralocorticoid stimulus	0	1	0	8.23045e-05	1	1	3	[]	epithelium
BP	GO:2000765	regulation of cytoplasmic translation	0	2	0	0.000164609	1	1	3	[]	epithelium
BP	GO:0036337	Fas signaling pathway	0	2	0	0.000164609	1	1	3	[]	epithelium
BP	GO:0110097	regulation of calcium import into the mitochondrion	0	1	0	8.23045e-05	1	1	3	[]	epithelium
BP	GO:0006072	glycerol-3-phosphate metabolic process	0	2	0	0.000164609	1	1	3	[]	epithelium
BP	GO:0044839	cell cycle G2/M phase transition	0	2	0	0.000164609	1	1	3	[]	epithelium
BP	GO:0046380	N-acetylneuraminate biosynthetic process	0	1	0	8.23045e-05	1	1	3	[]	epithelium
BP	GO:0070586	cell-cell adhesion involved in gastrulation	0	1	0	8.23045e-05	1	1	3	[]	epithelium
BP	GO:1903203	regulation of oxidative stress-induced neuron death	0	2	0	0.000164609	1	1	3	[]	epithelium
BP	GO:0032412	regulation of ion transmembrane transporter activity	0	1	0	8.23045e-05	1	1	3	[]	epithelium
BP	GO:0010936	negative regulation of macrophage cytokine production	0	5	0	0.000411523	1	1	3	[]	epithelium
BP	GO:1903413	cellular response to bile acid	0	2	0	0.000164609	1	1	3	[]	epithelium
BP	GO:0010989	negative regulation of low-density lipoprotein particle clearance	0	3	0	0.000246914	1	1	3	[]	epithelium
BP	GO:0070291	N-acylethanolamine metabolic process	0	4	0	0.000329218	1	1	3	[]	epithelium
BP	GO:0042488	positive regulation of odontogenesis of dentin-containing tooth	0	2	0	0.000164609	1	1	3	[]	epithelium
BP	GO:0032714	negative regulation of interleukin-5 production	0	2	0	0.000164609	1	1	3	[]	epithelium
BP	GO:2000553	positive regulation of T-helper 2 cell cytokine production	0	3	0	0.000246914	1	1	3	[]	epithelium
BP	GO:0042593	glucose homeostasis	0	70	0	0.00576132	1	1	3	[]	epithelium
BP	GO:1902766	skeletal muscle satellite cell migration	0	2	0	0.000164609	1	1	3	[]	epithelium
BP	GO:0002408	myeloid dendritic cell chemotaxis	0	1	0	8.23045e-05	1	1	3	[]	epithelium
BP	GO:0097370	protein O-GlcNAcylation via threonine	0	1	0	8.23045e-05	1	1	3	[]	epithelium
BP	GO:0065004	protein-DNA complex assembly	0	5	0	0.000411523	1	1	3	[]	epithelium
BP	GO:0014739	positive regulation of muscle hyperplasia	0	1	0	8.23045e-05	1	1	3	[]	epithelium
BP	GO:0055092	sterol homeostasis	0	3	0	0.000246914	1	1	3	[]	epithelium
BP	GO:0060693	regulation of branching involved in salivary gland morphogenesis	0	2	0	0.000164609	1	1	3	[]	epithelium
BP	GO:0035635	entry of bacterium into host cell	0	8	0	0.000658436	1	1	3	[]	epithelium
BP	GO:2000124	regulation of endocannabinoid signaling pathway	0	2	0	0.000164609	1	1	3	[]	epithelium
BP	GO:0034184	positive regulation of maintenance of mitotic sister chromatid cohesion	0	4	0	0.000329218	1	1	3	[]	epithelium
BP	GO:0048617	embryonic foregut morphogenesis	0	6	0	0.000493827	1	1	3	[]	epithelium
BP	GO:0036486	ventral trunk neural crest cell migration	0	3	0	0.000246914	1	1	3	[]	epithelium
BP	GO:1990000	amyloid fibril formation	0	8	0	0.000658436	1	1	3	[]	epithelium
BP	GO:0007352	zygotic specification of dorsal/ventral axis	0	2	0	0.000164609	1	1	3	[]	epithelium
BP	GO:0018171	peptidyl-cysteine oxidation	0	3	0	0.000246914	1	1	3	[]	epithelium
BP	GO:0071641	negative regulation of macrophage inflammatory protein 1 alpha production	0	2	0	0.000164609	1	1	3	[]	epithelium
BP	GO:0048017	inositol lipid-mediated signaling	0	3	0	0.000246914	1	1	3	[]	epithelium
BP	GO:2000651	positive regulation of sodium ion transmembrane transporter activity	0	6	0	0.000493827	1	1	3	[]	epithelium
BP	GO:0042373	vitamin K metabolic process	0	4	0	0.000329218	1	1	3	[]	epithelium
BP	GO:0071071	regulation of phospholipid biosynthetic process	0	1	0	8.23045e-05	1	1	3	[]	epithelium
BP	GO:0009410	response to xenobiotic stimulus	0	5	0	0.000411523	1	1	3	[]	epithelium
BP	GO:0032006	regulation of TOR signaling	0	16	0	0.00131687	1	1	3	[]	epithelium
BP	GO:0061643	chemorepulsion of axon	0	3	0	0.000246914	1	1	3	[]	epithelium
BP	GO:0010999	regulation of eIF2 alpha phosphorylation by heme	0	1	0	8.23045e-05	1	1	3	[]	epithelium
BP	GO:0001580	detection of chemical stimulus involved in sensory perception of bitter taste	0	4	0	0.000329218	1	1	3	[]	epithelium
BP	GO:0006165	nucleoside diphosphate phosphorylation	0	10	0	0.000823045	1	1	3	[]	epithelium
BP	GO:0001839	neural plate morphogenesis	0	1	0	8.23045e-05	1	1	3	[]	epithelium
BP	GO:0006824	cobalt ion transport	0	6	0	0.000493827	1	1	3	[]	epithelium
BP	GO:0071593	lymphocyte aggregation	0	3	0	0.000246914	1	1	3	[]	epithelium
BP	GO:0003363	lamellipodium assembly involved in ameboidal cell migration	0	1	0	8.23045e-05	1	1	3	[]	epithelium
BP	GO:1900168	positive regulation of glial cell-derived neurotrophic factor production	0	2	0	0.000164609	1	1	3	[]	epithelium
BP	GO:2001016	positive regulation of skeletal muscle cell differentiation	0	3	0	0.000246914	1	1	3	[]	epithelium
BP	GO:0010603	regulation of cytoplasmic mRNA processing body assembly	0	2	0	0.000164609	1	1	3	[]	epithelium
BP	GO:0060784	regulation of cell proliferation involved in tissue homeostasis	0	1	0	8.23045e-05	1	1	3	[]	epithelium
BP	GO:0070145	mitochondrial asparaginyl-tRNA aminoacylation	0	1	0	8.23045e-05	1	1	3	[]	epithelium
BP	GO:0006660	phosphatidylserine catabolic process	0	2	0	0.000164609	1	1	3	[]	epithelium
BP	GO:0042445	hormone metabolic process	0	6	0	0.000493827	1	1	3	[]	epithelium
BP	GO:0072049	comma-shaped body morphogenesis	0	1	0	8.23045e-05	1	1	3	[]	epithelium
BP	GO:2000661	positive regulation of interleukin-1-mediated signaling pathway	0	1	0	8.23045e-05	1	1	3	[]	epithelium
BP	GO:1904381	Golgi apparatus mannose trimming	0	3	0	0.000246914	1	1	3	[]	epithelium
BP	GO:0070202	regulation of establishment of protein localization to chromosome	0	1	0	8.23045e-05	1	1	3	[]	epithelium
BP	GO:1990267	response to transition metal nanoparticle	0	1	0	8.23045e-05	1	1	3	[]	epithelium
BP	GO:2001020	regulation of response to DNA damage stimulus	0	9	0	0.000740741	1	1	3	[]	epithelium
BP	GO:0035774	positive regulation of insulin secretion involved in cellular response to glucose stimulus	0	22	0	0.0018107	1	1	3	[]	epithelium
BP	GO:0002485	antigen processing and presentation of endogenous peptide antigen via MHC class I via ER pathway, TAP-dependent	0	1	0	8.23045e-05	1	1	3	[]	epithelium
BP	GO:0043379	memory T cell differentiation	0	1	0	8.23045e-05	1	1	3	[]	epithelium
BP	GO:0060157	urinary bladder development	0	3	0	0.000246914	1	1	3	[]	epithelium
BP	GO:0031848	protection from non-homologous end joining at telomere	0	5	0	0.000411523	1	1	3	[]	epithelium
BP	GO:0090647	modulation of age-related behavioral decline	0	7	0	0.000576132	1	1	3	[]	epithelium
BP	GO:1990832	slow axonal transport	0	1	0	8.23045e-05	1	1	3	[]	epithelium
BP	GO:0036123	histone H3-K9 dimethylation	0	1	0	8.23045e-05	1	1	3	[]	epithelium
BP	GO:2000324	positive regulation of glucocorticoid receptor signaling pathway	0	1	0	8.23045e-05	1	1	3	[]	epithelium
BP	GO:0009629	response to gravity	0	4	0	0.000329218	1	1	3	[]	epithelium
BP	GO:0060352	cell adhesion molecule production	0	2	0	0.000164609	1	1	3	[]	epithelium
BP	GO:0051294	establishment of spindle orientation	0	4	0	0.000329218	1	1	3	[]	epithelium
BP	GO:0060913	cardiac cell fate determination	0	1	0	8.23045e-05	1	1	3	[]	epithelium
BP	GO:0051412	response to corticosterone	0	8	0	0.000658436	1	1	3	[]	epithelium
BP	GO:0019322	pentose biosynthetic process	0	2	0	0.000164609	1	1	3	[]	epithelium
BP	GO:0061108	seminal vesicle epithelium development	0	1	0	8.23045e-05	1	1	3	[]	epithelium
BP	GO:0045740	positive regulation of DNA replication	0	23	0	0.001893	1	1	3	[]	epithelium
BP	GO:0043471	regulation of cellular carbohydrate catabolic process	0	1	0	8.23045e-05	1	1	3	[]	epithelium
BP	GO:0045785	positive regulation of cell adhesion	0	34	0	0.00279835	1	1	3	[]	epithelium
BP	GO:0042271	susceptibility to natural killer cell mediated cytotoxicity	0	2	0	0.000164609	1	1	3	[]	epithelium
BP	GO:0051403	stress-activated MAPK cascade	0	26	0	0.00213992	1	1	3	[]	epithelium
BP	GO:0010730	negative regulation of hydrogen peroxide biosynthetic process	0	4	0	0.000329218	1	1	3	[]	epithelium
BP	GO:0071921	cohesin loading	0	2	0	0.000164609	1	1	3	[]	epithelium
BP	GO:0060322	head development	0	9	0	0.000740741	1	1	3	[]	epithelium
BP	GO:0055107	Golgi to secretory granule transport	0	1	0	8.23045e-05	1	1	3	[]	epithelium
BP	GO:0090148	membrane fission	0	5	0	0.000411523	1	1	3	[]	epithelium
BP	GO:0002064	epithelial cell development	0	6	0	0.000493827	1	1	3	[]	epithelium
BP	GO:0099555	trans-synaptic signaling by nitric oxide, modulating synaptic transmission	0	1	0	8.23045e-05	1	1	3	[]	epithelium
BP	GO:0019402	galactitol metabolic process	0	1	0	8.23045e-05	1	1	3	[]	epithelium
BP	GO:0033619	membrane protein proteolysis	0	8	0	0.000658436	1	1	3	[]	epithelium
BP	GO:0061760	antifungal innate immune response	0	1	0	8.23045e-05	1	1	3	[]	epithelium
BP	GO:0003170	heart valve development	0	6	0	0.000493827	1	1	3	[]	epithelium
BP	GO:0008611	ether lipid biosynthetic process	0	5	0	0.000411523	1	1	3	[]	epithelium
BP	GO:0048170	positive regulation of long-term neuronal synaptic plasticity	0	4	0	0.000329218	1	1	3	[]	epithelium
BP	GO:0006225	UDP biosynthetic process	0	1	0	8.23045e-05	1	1	3	[]	epithelium
BP	GO:0055078	sodium ion homeostasis	0	4	0	0.000329218	1	1	3	[]	epithelium
BP	GO:0036526	peptidyl-cysteine deglycation	0	1	0	8.23045e-05	1	1	3	[]	epithelium
BP	GO:1902617	response to fluoride	0	3	0	0.000246914	1	1	3	[]	epithelium
BP	GO:0030885	regulation of myeloid dendritic cell activation	0	1	0	8.23045e-05	1	1	3	[]	epithelium
BP	GO:0045576	mast cell activation	0	3	0	0.000246914	1	1	3	[]	epithelium
BP	GO:0060742	epithelial cell differentiation involved in prostate gland development	0	3	0	0.000246914	1	1	3	[]	epithelium
BP	GO:0015851	nucleobase transport	0	1	0	8.23045e-05	1	1	3	[]	epithelium
BP	GO:0018885	carbon tetrachloride metabolic process	0	1	0	8.23045e-05	1	1	3	[]	epithelium
BP	GO:0036302	atrioventricular canal development	0	5	0	0.000411523	1	1	3	[]	epithelium
BP	GO:0048172	regulation of short-term neuronal synaptic plasticity	0	5	0	0.000411523	1	1	3	[]	epithelium
BP	GO:0071453	cellular response to oxygen levels	0	1	0	8.23045e-05	1	1	3	[]	epithelium
BP	GO:0035610	protein side chain deglutamylation	0	1	0	8.23045e-05	1	1	3	[]	epithelium
BP	GO:0000183	rDNA heterochromatin assembly	0	6	0	0.000493827	1	1	3	[]	epithelium
BP	GO:0006361	transcription initiation from RNA polymerase I promoter	0	26	0	0.00213992	1	1	3	[]	epithelium
BP	GO:0097066	response to thyroid hormone	0	5	0	0.000411523	1	1	3	[]	epithelium
BP	GO:0032753	positive regulation of interleukin-4 production	0	13	0	0.00106996	1	1	3	[]	epithelium
BP	GO:0003273	cell migration involved in endocardial cushion formation	0	4	0	0.000329218	1	1	3	[]	epithelium
BP	GO:0018910	benzene metabolic process	0	1	0	8.23045e-05	1	1	3	[]	epithelium
BP	GO:0120094	negative regulation of peptidyl-lysine crotonylation	0	1	0	8.23045e-05	1	1	3	[]	epithelium
BP	GO:0042883	cysteine transport	0	2	0	0.000164609	1	1	3	[]	epithelium
BP	GO:1903751	negative regulation of intrinsic apoptotic signaling pathway in response to hydrogen peroxide	0	2	0	0.000164609	1	1	3	[]	epithelium
BP	GO:0006559	L-phenylalanine catabolic process	0	7	0	0.000576132	1	1	3	[]	epithelium
BP	GO:0098787	mRNA cleavage involved in mRNA processing	0	1	0	8.23045e-05	1	1	3	[]	epithelium
BP	GO:0070427	nucleotide-binding oligomerization domain containing 1 signaling pathway	0	2	0	0.000164609	1	1	3	[]	epithelium
BP	GO:0032467	positive regulation of cytokinesis	0	18	0	0.00148148	1	1	3	[]	epithelium
BP	GO:0048341	paraxial mesoderm formation	0	3	0	0.000246914	1	1	3	[]	epithelium
BP	GO:1901844	regulation of cell communication by electrical coupling involved in cardiac conduction	0	8	0	0.000658436	1	1	3	[]	epithelium
BP	GO:2000342	negative regulation of chemokine (C-X-C motif) ligand 2 production	0	2	0	0.000164609	1	1	3	[]	epithelium
BP	GO:0035418	protein localization to synapse	0	4	0	0.000329218	1	1	3	[]	epithelium
BP	GO:0086043	bundle of His cell action potential	0	1	0	8.23045e-05	1	1	3	[]	epithelium
BP	GO:0006625	protein targeting to peroxisome	0	51	0	0.00419753	1	1	3	[]	epithelium
BP	GO:0007567	parturition	0	3	0	0.000246914	1	1	3	[]	epithelium
BP	GO:0045070	positive regulation of viral genome replication	0	26	0	0.00213992	1	1	3	[]	epithelium
BP	GO:0070164	negative regulation of adiponectin secretion	0	3	0	0.000246914	1	1	3	[]	epithelium
BP	GO:0021682	nerve maturation	0	1	0	8.23045e-05	1	1	3	[]	epithelium
BP	GO:2000969	positive regulation of AMPA receptor activity	0	1	0	8.23045e-05	1	1	3	[]	epithelium
BP	GO:1905601	negative regulation of receptor-mediated endocytosis involved in cholesterol transport	0	1	0	8.23045e-05	1	1	3	[]	epithelium
BP	GO:0007506	gonadal mesoderm development	0	2	0	0.000164609	1	1	3	[]	epithelium
BP	GO:0090244	Wnt signaling pathway involved in somitogenesis	0	3	0	0.000246914	1	1	3	[]	epithelium
BP	GO:0060857	establishment of glial blood-brain barrier	0	1	0	8.23045e-05	1	1	3	[]	epithelium
BP	GO:0035360	positive regulation of peroxisome proliferator activated receptor signaling pathway	0	7	0	0.000576132	1	1	3	[]	epithelium
BP	GO:0061097	regulation of protein tyrosine kinase activity	0	3	0	0.000246914	1	1	3	[]	epithelium
BP	GO:0046827	positive regulation of protein export from nucleus	0	18	0	0.00148148	1	1	3	[]	epithelium
BP	GO:0071919	G-quadruplex DNA formation	0	1	0	8.23045e-05	1	1	3	[]	epithelium
BP	GO:0001672	regulation of chromatin assembly or disassembly	0	2	0	0.000164609	1	1	3	[]	epithelium
BP	GO:0032641	lymphotoxin A production	0	1	0	8.23045e-05	1	1	3	[]	epithelium
BP	GO:0030579	ubiquitin-dependent SMAD protein catabolic process	0	5	0	0.000411523	1	1	3	[]	epithelium
BP	GO:0034134	toll-like receptor 2 signaling pathway	0	5	0	0.000411523	1	1	3	[]	epithelium
BP	GO:1901407	regulation of phosphorylation of RNA polymerase II C-terminal domain	0	2	0	0.000164609	1	1	3	[]	epithelium
BP	GO:0032465	regulation of cytokinesis	0	34	0	0.00279835	1	1	3	[]	epithelium
BP	GO:0098868	bone growth	0	1	0	8.23045e-05	1	1	3	[]	epithelium
BP	GO:0071285	cellular response to lithium ion	0	11	0	0.00090535	1	1	3	[]	epithelium
BP	GO:0019732	antifungal humoral response	0	3	0	0.000246914	1	1	3	[]	epithelium
BP	GO:0046786	viral replication complex formation and maintenance	0	1	0	8.23045e-05	1	1	3	[]	epithelium
BP	GO:0006536	glutamate metabolic process	0	10	0	0.000823045	1	1	3	[]	epithelium
BP	GO:0034121	regulation of toll-like receptor signaling pathway	0	4	0	0.000329218	1	1	3	[]	epithelium
BP	GO:0006605	protein targeting	0	36	0	0.00296296	1	1	3	[]	epithelium
BP	GO:0010762	regulation of fibroblast migration	0	9	0	0.000740741	1	1	3	[]	epithelium
BP	GO:0010257	NADH dehydrogenase complex assembly	0	1	0	8.23045e-05	1	1	3	[]	epithelium
BP	GO:0051006	positive regulation of lipoprotein lipase activity	0	5	0	0.000411523	1	1	3	[]	epithelium
BP	GO:1904294	positive regulation of ERAD pathway	0	6	0	0.000493827	1	1	3	[]	epithelium
BP	GO:0015757	galactose transmembrane transport	0	2	0	0.000164609	1	1	3	[]	epithelium
BP	GO:0033026	negative regulation of mast cell apoptotic process	0	2	0	0.000164609	1	1	3	[]	epithelium
BP	GO:0006626	protein targeting to mitochondrion	0	29	0	0.00238683	1	1	3	[]	epithelium
BP	GO:0060816	random inactivation of X chromosome	0	2	0	0.000164609	1	1	3	[]	epithelium
BP	GO:0043009	chordate embryonic development	0	2	0	0.000164609	1	1	3	[]	epithelium
BP	GO:0002121	inter-male aggressive behavior	0	1	0	8.23045e-05	1	1	3	[]	epithelium
BP	GO:0002268	follicular dendritic cell differentiation	0	2	0	0.000164609	1	1	3	[]	epithelium
BP	GO:1903589	positive regulation of blood vessel endothelial cell proliferation involved in sprouting angiogenesis	0	5	0	0.000411523	1	1	3	[]	epithelium
BP	GO:0021972	corticospinal neuron axon guidance through spinal cord	0	1	0	8.23045e-05	1	1	3	[]	epithelium
BP	GO:0007379	segment specification	0	5	0	0.000411523	1	1	3	[]	epithelium
BP	GO:1990036	calcium ion import into sarcoplasmic reticulum	0	2	0	0.000164609	1	1	3	[]	epithelium
BP	GO:0120193	tight junction organization	0	1	0	8.23045e-05	1	1	3	[]	epithelium
BP	GO:0003104	positive regulation of glomerular filtration	0	4	0	0.000329218	1	1	3	[]	epithelium
BP	GO:0000727	double-strand break repair via break-induced replication	0	8	0	0.000658436	1	1	3	[]	epithelium
BP	GO:0097475	motor neuron migration	0	2	0	0.000164609	1	1	3	[]	epithelium
BP	GO:0070988	demethylation	0	3	0	0.000246914	1	1	3	[]	epithelium
BP	GO:1901660	calcium ion export	0	1	0	8.23045e-05	1	1	3	[]	epithelium
BP	GO:0090082	positive regulation of heart induction by negative regulation of canonical Wnt signaling pathway	0	2	0	0.000164609	1	1	3	[]	epithelium
BP	GO:0048133	male germ-line stem cell asymmetric division	0	3	0	0.000246914	1	1	3	[]	epithelium
BP	GO:0005978	glycogen biosynthetic process	0	16	0	0.00131687	1	1	3	[]	epithelium
BP	GO:2000975	positive regulation of pro-B cell differentiation	0	1	0	8.23045e-05	1	1	3	[]	epithelium
BP	GO:0097291	renal phosphate ion absorption	0	1	0	8.23045e-05	1	1	3	[]	epithelium
BP	GO:0031630	regulation of synaptic vesicle fusion to presynaptic active zone membrane	0	4	0	0.000329218	1	1	3	[]	epithelium
BP	GO:0043987	histone H3-S10 phosphorylation	0	3	0	0.000246914	1	1	3	[]	epithelium
BP	GO:0071640	regulation of macrophage inflammatory protein 1 alpha production	0	1	0	8.23045e-05	1	1	3	[]	epithelium
BP	GO:1903670	regulation of sprouting angiogenesis	0	5	0	0.000411523	1	1	3	[]	epithelium
BP	GO:2000973	regulation of pro-B cell differentiation	0	3	0	0.000246914	1	1	3	[]	epithelium
BP	GO:0048169	regulation of long-term neuronal synaptic plasticity	0	11	0	0.00090535	1	1	3	[]	epithelium
BP	GO:0001886	endothelial cell morphogenesis	0	11	0	0.00090535	1	1	3	[]	epithelium
BP	GO:0051770	positive regulation of nitric-oxide synthase biosynthetic process	0	12	0	0.000987654	1	1	3	[]	epithelium
BP	GO:0043418	homocysteine catabolic process	0	2	0	0.000164609	1	1	3	[]	epithelium
BP	GO:0072102	glomerulus morphogenesis	0	2	0	0.000164609	1	1	3	[]	epithelium
BP	GO:0090101	negative regulation of transmembrane receptor protein serine/threonine kinase signaling pathway	0	1	0	8.23045e-05	1	1	3	[]	epithelium
BP	GO:2000736	regulation of stem cell differentiation	0	5	0	0.000411523	1	1	3	[]	epithelium
BP	GO:0072734	cellular response to staurosporine	0	3	0	0.000246914	1	1	3	[]	epithelium
BP	GO:0036006	cellular response to macrophage colony-stimulating factor stimulus	0	3	0	0.000246914	1	1	3	[]	epithelium
BP	GO:0086045	membrane depolarization during AV node cell action potential	0	5	0	0.000411523	1	1	3	[]	epithelium
BP	GO:0010509	polyamine homeostasis	0	1	0	8.23045e-05	1	1	3	[]	epithelium
BP	GO:0035023	regulation of Rho protein signal transduction	0	23	0	0.001893	1	1	3	[]	epithelium
BP	GO:0015692	lead ion transport	0	1	0	8.23045e-05	1	1	3	[]	epithelium
BP	GO:0048705	skeletal system morphogenesis	0	25	0	0.00205761	1	1	3	[]	epithelium
BP	GO:0042264	peptidyl-aspartic acid hydroxylation	0	2	0	0.000164609	1	1	3	[]	epithelium
BP	GO:0036261	7-methylguanosine cap hypermethylation	0	1	0	8.23045e-05	1	1	3	[]	epithelium
BP	GO:0071800	podosome assembly	0	4	0	0.000329218	1	1	3	[]	epithelium
BP	GO:0006435	threonyl-tRNA aminoacylation	0	1	0	8.23045e-05	1	1	3	[]	epithelium
BP	GO:0009306	protein secretion	0	34	0	0.00279835	1	1	3	[]	epithelium
BP	GO:0000957	mitochondrial RNA catabolic process	0	1	0	8.23045e-05	1	1	3	[]	epithelium
BP	GO:0021527	spinal cord association neuron differentiation	0	4	0	0.000329218	1	1	3	[]	epithelium
BP	GO:1990126	retrograde transport, endosome to plasma membrane	0	17	0	0.00139918	1	1	3	[]	epithelium
BP	GO:0018026	peptidyl-lysine monomethylation	0	10	0	0.000823045	1	1	3	[]	epithelium
BP	GO:0043308	eosinophil degranulation	0	3	0	0.000246914	1	1	3	[]	epithelium
BP	GO:0021919	BMP signaling pathway involved in spinal cord dorsal/ventral patterning	0	1	0	8.23045e-05	1	1	3	[]	epithelium
BP	GO:0070194	synaptonemal complex disassembly	0	2	0	0.000164609	1	1	3	[]	epithelium
BP	GO:1901740	negative regulation of myoblast fusion	0	1	0	8.23045e-05	1	1	3	[]	epithelium
BP	GO:0014910	regulation of smooth muscle cell migration	0	5	0	0.000411523	1	1	3	[]	epithelium
BP	GO:1901668	regulation of superoxide dismutase activity	0	1	0	8.23045e-05	1	1	3	[]	epithelium
BP	GO:0034227	tRNA thio-modification	0	4	0	0.000329218	1	1	3	[]	epithelium
BP	GO:0048669	collateral sprouting in absence of injury	0	2	0	0.000164609	1	1	3	[]	epithelium
BP	GO:0000056	ribosomal small subunit export from nucleus	0	7	0	0.000576132	1	1	3	[]	epithelium
BP	GO:1905154	negative regulation of membrane invagination	0	1	0	8.23045e-05	1	1	3	[]	epithelium
BP	GO:0046676	negative regulation of insulin secretion	0	14	0	0.00115226	1	1	3	[]	epithelium
BP	GO:0046629	gamma-delta T cell activation	0	2	0	0.000164609	1	1	3	[]	epithelium
BP	GO:1900744	regulation of p38MAPK cascade	0	6	0	0.000493827	1	1	3	[]	epithelium
BP	GO:0007113	endomitotic cell cycle	0	3	0	0.000246914	1	1	3	[]	epithelium
BP	GO:0006600	creatine metabolic process	0	3	0	0.000246914	1	1	3	[]	epithelium
BP	GO:1901026	ripoptosome assembly involved in necroptotic process	0	2	0	0.000164609	1	1	3	[]	epithelium
BP	GO:0016192	vesicle-mediated transport	0	115	0	0.00946502	1	1	3	[]	epithelium
BP	GO:0070076	histone lysine demethylation	0	1	0	8.23045e-05	1	1	3	[]	epithelium
BP	GO:0045136	development of secondary sexual characteristics	0	2	0	0.000164609	1	1	3	[]	epithelium
BP	GO:0099183	trans-synaptic signaling by BDNF, modulating synaptic transmission	0	1	0	8.23045e-05	1	1	3	[]	epithelium
BP	GO:0061304	retinal blood vessel morphogenesis	0	4	0	0.000329218	1	1	3	[]	epithelium
BP	GO:0019319	hexose biosynthetic process	0	1	0	8.23045e-05	1	1	3	[]	epithelium
BP	GO:2000669	negative regulation of dendritic cell apoptotic process	0	4	0	0.000329218	1	1	3	[]	epithelium
BP	GO:0031116	positive regulation of microtubule polymerization	0	20	0	0.00164609	1	1	3	[]	epithelium
BP	GO:0002260	lymphocyte homeostasis	0	3	0	0.000246914	1	1	3	[]	epithelium
BP	GO:0060750	epithelial cell proliferation involved in mammary gland duct elongation	0	3	0	0.000246914	1	1	3	[]	epithelium
BP	GO:0044211	CTP salvage	0	3	0	0.000246914	1	1	3	[]	epithelium
BP	GO:0001975	response to amphetamine	0	18	0	0.00148148	1	1	3	[]	epithelium
BP	GO:0035518	histone H2A monoubiquitination	0	12	0	0.000987654	1	1	3	[]	epithelium
BP	GO:0001919	regulation of receptor recycling	0	5	0	0.000411523	1	1	3	[]	epithelium
BP	GO:0042262	DNA protection	0	4	0	0.000329218	1	1	3	[]	epithelium
BP	GO:0033198	response to ATP	0	7	0	0.000576132	1	1	3	[]	epithelium
BP	GO:2000755	positive regulation of sphingomyelin catabolic process	0	1	0	8.23045e-05	1	1	3	[]	epithelium
BP	GO:0019433	triglyceride catabolic process	0	8	0	0.000658436	1	1	3	[]	epithelium
BP	GO:0005513	detection of calcium ion	0	7	0	0.000576132	1	1	3	[]	epithelium
BP	GO:1902255	positive regulation of intrinsic apoptotic signaling pathway by p53 class mediator	0	4	0	0.000329218	1	1	3	[]	epithelium
BP	GO:0003203	endocardial cushion morphogenesis	0	14	0	0.00115226	1	1	3	[]	epithelium
BP	GO:2001140	positive regulation of phospholipid transport	0	3	0	0.000246914	1	1	3	[]	epithelium
BP	GO:0031620	regulation of fever generation	0	1	0	8.23045e-05	1	1	3	[]	epithelium
BP	GO:1990539	fructose import across plasma membrane	0	1	0	8.23045e-05	1	1	3	[]	epithelium
BP	GO:0048263	determination of dorsal identity	0	2	0	0.000164609	1	1	3	[]	epithelium
BP	GO:0043330	response to exogenous dsRNA	0	14	0	0.00115226	1	1	3	[]	epithelium
BP	GO:0043949	regulation of cAMP-mediated signaling	0	6	0	0.000493827	1	1	3	[]	epithelium
BP	GO:0070459	prolactin secretion	0	2	0	0.000164609	1	1	3	[]	epithelium
BP	GO:0060135	maternal process involved in female pregnancy	0	16	0	0.00131687	1	1	3	[]	epithelium
BP	GO:0019563	glycerol catabolic process	0	4	0	0.000329218	1	1	3	[]	epithelium
BP	GO:0071373	cellular response to luteinizing hormone stimulus	0	2	0	0.000164609	1	1	3	[]	epithelium
BP	GO:1990700	nucleolar chromatin organization	0	1	0	8.23045e-05	1	1	3	[]	epithelium
BP	GO:0051984	positive regulation of chromosome segregation	0	4	0	0.000329218	1	1	3	[]	epithelium
BP	GO:0080184	response to phenylpropanoid	0	1	0	8.23045e-05	1	1	3	[]	epithelium
BP	GO:1902806	regulation of cell cycle G1/S phase transition	0	8	0	0.000658436	1	1	3	[]	epithelium
BP	GO:2000011	regulation of adaxial/abaxial pattern formation	0	1	0	8.23045e-05	1	1	3	[]	epithelium
BP	GO:0043616	keratinocyte proliferation	0	6	0	0.000493827	1	1	3	[]	epithelium
BP	GO:1990535	neuron projection maintenance	0	7	0	0.000576132	1	1	3	[]	epithelium
BP	GO:0033365	protein localization to organelle	0	14	0	0.00115226	1	1	3	[]	epithelium
BP	GO:0034498	early endosome to Golgi transport	0	7	0	0.000576132	1	1	3	[]	epithelium
BP	GO:0044773	mitotic DNA damage checkpoint	0	3	0	0.000246914	1	1	3	[]	epithelium
BP	GO:0010526	negative regulation of transposition, RNA-mediated	0	3	0	0.000246914	1	1	3	[]	epithelium
BP	GO:0021897	forebrain astrocyte development	0	2	0	0.000164609	1	1	3	[]	epithelium
BP	GO:0044648	histone H3-K4 dimethylation	0	5	0	0.000411523	1	1	3	[]	epithelium
BP	GO:0030042	actin filament depolymerization	0	10	0	0.000823045	1	1	3	[]	epithelium
BP	GO:0007616	long-term memory	0	19	0	0.00156379	1	1	3	[]	epithelium
BP	GO:0036119	response to platelet-derived growth factor	0	1	0	8.23045e-05	1	1	3	[]	epithelium
BP	GO:0010838	positive regulation of keratinocyte proliferation	0	6	0	0.000493827	1	1	3	[]	epithelium
BP	GO:0007017	microtubule-based process	0	20	0	0.00164609	1	1	3	[]	epithelium
BP	GO:2000641	regulation of early endosome to late endosome transport	0	7	0	0.000576132	1	1	3	[]	epithelium
BP	GO:1905475	regulation of protein localization to membrane	0	3	0	0.000246914	1	1	3	[]	epithelium
BP	GO:0097112	gamma-aminobutyric acid receptor clustering	0	1	0	8.23045e-05	1	1	3	[]	epithelium
BP	GO:0090721	primary adaptive immune response involving T cells and B cells	0	1	0	8.23045e-05	1	1	3	[]	epithelium
BP	GO:0033127	regulation of histone phosphorylation	0	2	0	0.000164609	1	1	3	[]	epithelium
BP	GO:0060080	inhibitory postsynaptic potential	0	2	0	0.000164609	1	1	3	[]	epithelium
BP	GO:0002228	natural killer cell mediated immunity	0	1	0	8.23045e-05	1	1	3	[]	epithelium
BP	GO:0030511	positive regulation of transforming growth factor beta receptor signaling pathway	0	27	0	0.00222222	1	1	3	[]	epithelium
BP	GO:0010721	negative regulation of cell development	0	1	0	8.23045e-05	1	1	3	[]	epithelium
BP	GO:1901858	regulation of mitochondrial DNA metabolic process	0	1	0	8.23045e-05	1	1	3	[]	epithelium
BP	GO:0003308	negative regulation of Wnt signaling pathway involved in heart development	0	2	0	0.000164609	1	1	3	[]	epithelium
BP	GO:0018032	protein amidation	0	1	0	8.23045e-05	1	1	3	[]	epithelium
BP	GO:0001773	myeloid dendritic cell activation	0	3	0	0.000246914	1	1	3	[]	epithelium
BP	GO:0003184	pulmonary valve morphogenesis	0	13	0	0.00106996	1	1	3	[]	epithelium
BP	GO:0060301	positive regulation of cytokine activity	0	1	0	8.23045e-05	1	1	3	[]	epithelium
BP	GO:1903799	negative regulation of production of miRNAs involved in gene silencing by miRNA	0	9	0	0.000740741	1	1	3	[]	epithelium
BP	GO:0051084	'de novo' posttranslational protein folding	0	4	0	0.000329218	1	1	3	[]	epithelium
BP	GO:1903251	multi-ciliated epithelial cell differentiation	0	1	0	8.23045e-05	1	1	3	[]	epithelium
BP	GO:0018011	N-terminal peptidyl-alanine methylation	0	1	0	8.23045e-05	1	1	3	[]	epithelium
BP	GO:2001288	positive regulation of caveolin-mediated endocytosis	0	2	0	0.000164609	1	1	3	[]	epithelium
BP	GO:1905799	regulation of intraciliary retrograde transport	0	1	0	8.23045e-05	1	1	3	[]	epithelium
BP	GO:0033624	negative regulation of integrin activation	0	1	0	8.23045e-05	1	1	3	[]	epithelium
BP	GO:0034241	positive regulation of macrophage fusion	0	3	0	0.000246914	1	1	3	[]	epithelium
BP	GO:0010559	regulation of glycoprotein biosynthetic process	0	1	0	8.23045e-05	1	1	3	[]	epithelium
BP	GO:1903564	regulation of protein localization to cilium	0	1	0	8.23045e-05	1	1	3	[]	epithelium
BP	GO:1900159	positive regulation of bone mineralization involved in bone maturation	0	1	0	8.23045e-05	1	1	3	[]	epithelium
BP	GO:0060492	lung induction	0	3	0	0.000246914	1	1	3	[]	epithelium
BP	GO:0099074	mitochondrion to lysosome transport	0	2	0	0.000164609	1	1	3	[]	epithelium
BP	GO:1900121	negative regulation of receptor binding	0	5	0	0.000411523	1	1	3	[]	epithelium
BP	GO:0008612	peptidyl-lysine modification to peptidyl-hypusine	0	2	0	0.000164609	1	1	3	[]	epithelium
BP	GO:0060632	regulation of microtubule-based movement	0	2	0	0.000164609	1	1	3	[]	epithelium
BP	GO:0019858	cytosine metabolic process	0	2	0	0.000164609	1	1	3	[]	epithelium
BP	GO:0036258	multivesicular body assembly	0	30	0	0.00246914	1	1	3	[]	epithelium
BP	GO:0046134	pyrimidine nucleoside biosynthetic process	0	3	0	0.000246914	1	1	3	[]	epithelium
BP	GO:0035082	axoneme assembly	0	8	0	0.000658436	1	1	3	[]	epithelium
BP	GO:0086036	regulation of cardiac muscle cell membrane potential	0	6	0	0.000493827	1	1	3	[]	epithelium
BP	GO:0099639	neurotransmitter receptor transport, endosome to plasma membrane	0	1	0	8.23045e-05	1	1	3	[]	epithelium
BP	GO:0016570	histone modification	0	4	0	0.000329218	1	1	3	[]	epithelium
BP	GO:0051310	metaphase plate congression	0	6	0	0.000493827	1	1	3	[]	epithelium
BP	GO:0035166	post-embryonic hemopoiesis	0	3	0	0.000246914	1	1	3	[]	epithelium
BP	GO:0002930	trabecular meshwork development	0	1	0	8.23045e-05	1	1	3	[]	epithelium
BP	GO:1902260	negative regulation of delayed rectifier potassium channel activity	0	5	0	0.000411523	1	1	3	[]	epithelium
BP	GO:0006880	intracellular sequestering of iron ion	0	3	0	0.000246914	1	1	3	[]	epithelium
BP	GO:1904261	positive regulation of basement membrane assembly involved in embryonic body morphogenesis	0	5	0	0.000411523	1	1	3	[]	epithelium
BP	GO:0043555	regulation of translation in response to stress	0	2	0	0.000164609	1	1	3	[]	epithelium
BP	GO:2000467	positive regulation of glycogen (starch) synthase activity	0	3	0	0.000246914	1	1	3	[]	epithelium
BP	GO:1902239	negative regulation of intrinsic apoptotic signaling pathway in response to osmotic stress by p53 class mediator	0	1	0	8.23045e-05	1	1	3	[]	epithelium
BP	GO:0030970	retrograde protein transport, ER to cytosol	0	15	0	0.00123457	1	1	3	[]	epithelium
BP	GO:0035108	limb morphogenesis	0	9	0	0.000740741	1	1	3	[]	epithelium
BP	GO:0010718	positive regulation of epithelial to mesenchymal transition	0	34	0	0.00279835	1	1	3	[]	epithelium
BP	GO:0051149	positive regulation of muscle cell differentiation	0	20	0	0.00164609	1	1	3	[]	epithelium
BP	GO:0033343	positive regulation of collagen binding	0	1	0	8.23045e-05	1	1	3	[]	epithelium
BP	GO:0051725	protein de-ADP-ribosylation	0	2	0	0.000164609	1	1	3	[]	epithelium
BP	GO:0006479	protein methylation	0	24	0	0.00197531	1	1	3	[]	epithelium
BP	GO:0009304	tRNA transcription	0	2	0	0.000164609	1	1	3	[]	epithelium
BP	GO:0072235	metanephric distal tubule development	0	1	0	8.23045e-05	1	1	3	[]	epithelium
BP	GO:0033233	regulation of protein sumoylation	0	2	0	0.000164609	1	1	3	[]	epithelium
BP	GO:0051271	negative regulation of cellular component movement	0	6	0	0.000493827	1	1	3	[]	epithelium
BP	GO:0003065	positive regulation of heart rate by epinephrine	0	1	0	8.23045e-05	1	1	3	[]	epithelium
BP	GO:1903394	protein localization to kinetochore involved in kinetochore assembly	0	1	0	8.23045e-05	1	1	3	[]	epithelium
BP	GO:0070098	chemokine-mediated signaling pathway	0	19	0	0.00156379	1	1	3	[]	epithelium
BP	GO:0006335	DNA replication-dependent nucleosome assembly	0	6	0	0.000493827	1	1	3	[]	epithelium
BP	GO:0060297	regulation of sarcomere organization	0	2	0	0.000164609	1	1	3	[]	epithelium
BP	GO:0051593	response to folic acid	0	6	0	0.000493827	1	1	3	[]	epithelium
BP	GO:0034474	U2 snRNA 3'-end processing	0	1	0	8.23045e-05	1	1	3	[]	epithelium
BP	GO:1902957	negative regulation of mitochondrial electron transport, NADH to ubiquinone	0	2	0	0.000164609	1	1	3	[]	epithelium
BP	GO:0050954	sensory perception of mechanical stimulus	0	1	0	8.23045e-05	1	1	3	[]	epithelium
BP	GO:1903044	protein localization to membrane raft	0	2	0	0.000164609	1	1	3	[]	epithelium
BP	GO:0016050	vesicle organization	0	13	0	0.00106996	1	1	3	[]	epithelium
BP	GO:1903531	negative regulation of secretion by cell	0	2	0	0.000164609	1	1	3	[]	epithelium
BP	GO:0010719	negative regulation of epithelial to mesenchymal transition	0	24	0	0.00197531	1	1	3	[]	epithelium
BP	GO:0002920	regulation of humoral immune response	0	2	0	0.000164609	1	1	3	[]	epithelium
BP	GO:0051457	maintenance of protein location in nucleus	0	13	0	0.00106996	1	1	3	[]	epithelium
BP	GO:0030641	regulation of cellular pH	0	5	0	0.000411523	1	1	3	[]	epithelium
BP	GO:0061024	membrane organization	0	108	0	0.00888889	1	1	3	[]	epithelium
BP	GO:0030389	fructosamine metabolic process	0	1	0	8.23045e-05	1	1	3	[]	epithelium
BP	GO:0033686	positive regulation of luteinizing hormone secretion	0	2	0	0.000164609	1	1	3	[]	epithelium
BP	GO:1903147	negative regulation of autophagy of mitochondrion	0	2	0	0.000164609	1	1	3	[]	epithelium
BP	GO:0060710	chorio-allantoic fusion	0	3	0	0.000246914	1	1	3	[]	epithelium
BP	GO:0061736	engulfment of target by autophagosome	0	1	0	8.23045e-05	1	1	3	[]	epithelium
BP	GO:0042797	tRNA transcription by RNA polymerase III	0	7	0	0.000576132	1	1	3	[]	epithelium
BP	GO:0046884	follicle-stimulating hormone secretion	0	1	0	8.23045e-05	1	1	3	[]	epithelium
BP	GO:1990928	response to amino acid starvation	0	3	0	0.000246914	1	1	3	[]	epithelium
BP	GO:0070779	D-aspartate import across plasma membrane	0	3	0	0.000246914	1	1	3	[]	epithelium
BP	GO:1902586	multi-organism intercellular transport	0	1	0	8.23045e-05	1	1	3	[]	epithelium
BP	GO:0043303	mast cell degranulation	0	6	0	0.000493827	1	1	3	[]	epithelium
BP	GO:0071773	cellular response to BMP stimulus	0	20	0	0.00164609	1	1	3	[]	epithelium
BP	GO:0042339	keratan sulfate metabolic process	0	1	0	8.23045e-05	1	1	3	[]	epithelium
BP	GO:0070183	mitochondrial tryptophanyl-tRNA aminoacylation	0	1	0	8.23045e-05	1	1	3	[]	epithelium
BP	GO:0061030	epithelial cell differentiation involved in mammary gland alveolus development	0	2	0	0.000164609	1	1	3	[]	epithelium
BP	GO:0051169	nuclear transport	0	3	0	0.000246914	1	1	3	[]	epithelium
BP	GO:0035701	hematopoietic stem cell migration	0	1	0	8.23045e-05	1	1	3	[]	epithelium
BP	GO:0051138	positive regulation of NK T cell differentiation	0	4	0	0.000329218	1	1	3	[]	epithelium
BP	GO:0046085	adenosine metabolic process	0	1	0	8.23045e-05	1	1	3	[]	epithelium
BP	GO:2000852	regulation of corticosterone secretion	0	1	0	8.23045e-05	1	1	3	[]	epithelium
BP	GO:0032458	slow endocytic recycling	0	1	0	8.23045e-05	1	1	3	[]	epithelium
BP	GO:0070142	synaptic vesicle budding	0	1	0	8.23045e-05	1	1	3	[]	epithelium
BP	GO:0001922	B-1 B cell homeostasis	0	3	0	0.000246914	1	1	3	[]	epithelium
BP	GO:0016264	gap junction assembly	0	5	0	0.000411523	1	1	3	[]	epithelium
BP	GO:0002309	T cell proliferation involved in immune response	0	2	0	0.000164609	1	1	3	[]	epithelium
BP	GO:0043267	negative regulation of potassium ion transport	0	3	0	0.000246914	1	1	3	[]	epithelium
BP	GO:0060014	granulosa cell differentiation	0	1	0	8.23045e-05	1	1	3	[]	epithelium
BP	GO:0002314	germinal center B cell differentiation	0	2	0	0.000164609	1	1	3	[]	epithelium
BP	GO:0055025	positive regulation of cardiac muscle tissue development	0	2	0	0.000164609	1	1	3	[]	epithelium
BP	GO:0051257	meiotic spindle midzone assembly	0	1	0	8.23045e-05	1	1	3	[]	epithelium
BP	GO:0046716	muscle cell cellular homeostasis	0	15	0	0.00123457	1	1	3	[]	epithelium
BP	GO:0006121	mitochondrial electron transport, succinate to ubiquinone	0	4	0	0.000329218	1	1	3	[]	epithelium
BP	GO:0051893	regulation of focal adhesion assembly	0	21	0	0.0017284	1	1	3	[]	epithelium
BP	GO:0038160	CXCL12-activated CXCR4 signaling pathway	0	1	0	8.23045e-05	1	1	3	[]	epithelium
BP	GO:0061046	regulation of branching involved in lung morphogenesis	0	1	0	8.23045e-05	1	1	3	[]	epithelium
BP	GO:0060219	camera-type eye photoreceptor cell differentiation	0	2	0	0.000164609	1	1	3	[]	epithelium
BP	GO:0015938	coenzyme A catabolic process	0	1	0	8.23045e-05	1	1	3	[]	epithelium
BP	GO:0006525	arginine metabolic process	0	3	0	0.000246914	1	1	3	[]	epithelium
BP	GO:2000404	regulation of T cell migration	0	4	0	0.000329218	1	1	3	[]	epithelium
BP	GO:0002315	marginal zone B cell differentiation	0	8	0	0.000658436	1	1	3	[]	epithelium
BP	GO:0050806	positive regulation of synaptic transmission	0	8	0	0.000658436	1	1	3	[]	epithelium
BP	GO:2000346	negative regulation of hepatocyte proliferation	0	3	0	0.000246914	1	1	3	[]	epithelium
BP	GO:0009256	10-formyltetrahydrofolate metabolic process	0	1	0	8.23045e-05	1	1	3	[]	epithelium
BP	GO:1990938	peptidyl-aspartic acid autophosphorylation	0	1	0	8.23045e-05	1	1	3	[]	epithelium
BP	GO:0009644	response to high light intensity	0	1	0	8.23045e-05	1	1	3	[]	epithelium
BP	GO:0016042	lipid catabolic process	0	36	0	0.00296296	1	1	3	[]	epithelium
BP	GO:0072663	establishment of protein localization to peroxisome	0	1	0	8.23045e-05	1	1	3	[]	epithelium
BP	GO:0045603	positive regulation of endothelial cell differentiation	0	9	0	0.000740741	1	1	3	[]	epithelium
BP	GO:0048808	male genitalia morphogenesis	0	2	0	0.000164609	1	1	3	[]	epithelium
BP	GO:0032077	positive regulation of deoxyribonuclease activity	0	1	0	8.23045e-05	1	1	3	[]	epithelium
BP	GO:0032570	response to progesterone	0	27	0	0.00222222	1	1	3	[]	epithelium
BP	GO:0032071	regulation of endodeoxyribonuclease activity	0	2	0	0.000164609	1	1	3	[]	epithelium
BP	GO:0043549	regulation of kinase activity	0	6	0	0.000493827	1	1	3	[]	epithelium
BP	GO:0008050	female courtship behavior	0	1	0	8.23045e-05	1	1	3	[]	epithelium
BP	GO:1904878	negative regulation of calcium ion transmembrane transport via high voltage-gated calcium channel	0	2	0	0.000164609	1	1	3	[]	epithelium
BP	GO:1902511	negative regulation of apoptotic DNA fragmentation	0	3	0	0.000246914	1	1	3	[]	epithelium
BP	GO:0032610	interleukin-1 alpha production	0	1	0	8.23045e-05	1	1	3	[]	epithelium
BP	GO:1904862	inhibitory synapse assembly	0	7	0	0.000576132	1	1	3	[]	epithelium
BP	GO:0033194	response to hydroperoxide	0	5	0	0.000411523	1	1	3	[]	epithelium
BP	GO:0051775	response to redox state	0	9	0	0.000740741	1	1	3	[]	epithelium
BP	GO:0006569	tryptophan catabolic process	0	5	0	0.000411523	1	1	3	[]	epithelium
BP	GO:0021587	cerebellum morphogenesis	0	4	0	0.000329218	1	1	3	[]	epithelium
BP	GO:0033615	mitochondrial proton-transporting ATP synthase complex assembly	0	5	0	0.000411523	1	1	3	[]	epithelium
BP	GO:0061351	neural precursor cell proliferation	0	8	0	0.000658436	1	1	3	[]	epithelium
BP	GO:0060844	arterial endothelial cell fate commitment	0	1	0	8.23045e-05	1	1	3	[]	epithelium
BP	GO:0010032	meiotic chromosome condensation	0	5	0	0.000411523	1	1	3	[]	epithelium
BP	GO:0060045	positive regulation of cardiac muscle cell proliferation	0	20	0	0.00164609	1	1	3	[]	epithelium
BP	GO:1901800	positive regulation of proteasomal protein catabolic process	0	14	0	0.00115226	1	1	3	[]	epithelium
BP	GO:0007228	positive regulation of hh target transcription factor activity	0	2	0	0.000164609	1	1	3	[]	epithelium
BP	GO:1990403	embryonic brain development	0	8	0	0.000658436	1	1	3	[]	epithelium
BP	GO:0032392	DNA geometric change	0	4	0	0.000329218	1	1	3	[]	epithelium
BP	GO:0060354	negative regulation of cell adhesion molecule production	0	2	0	0.000164609	1	1	3	[]	epithelium
BP	GO:0042448	progesterone metabolic process	0	3	0	0.000246914	1	1	3	[]	epithelium
BP	GO:0007059	chromosome segregation	0	49	0	0.00403292	1	1	3	[]	epithelium
BP	GO:0043983	histone H4-K12 acetylation	0	7	0	0.000576132	1	1	3	[]	epithelium
BP	GO:0042997	negative regulation of Golgi to plasma membrane protein transport	0	3	0	0.000246914	1	1	3	[]	epithelium
BP	GO:0021649	vestibulocochlear nerve structural organization	0	2	0	0.000164609	1	1	3	[]	epithelium
BP	GO:0045931	positive regulation of mitotic cell cycle	0	25	0	0.00205761	1	1	3	[]	epithelium
BP	GO:0035655	interleukin-18-mediated signaling pathway	0	5	0	0.000411523	1	1	3	[]	epithelium
BP	GO:0016075	rRNA catabolic process	0	14	0	0.00115226	1	1	3	[]	epithelium
BP	GO:0070265	necrotic cell death	0	1	0	8.23045e-05	1	1	3	[]	epithelium
BP	GO:0061084	negative regulation of protein refolding	0	4	0	0.000329218	1	1	3	[]	epithelium
BP	GO:0051791	medium-chain fatty acid metabolic process	0	5	0	0.000411523	1	1	3	[]	epithelium
BP	GO:0018146	keratan sulfate biosynthetic process	0	22	0	0.0018107	1	1	3	[]	epithelium
BP	GO:0014063	negative regulation of serotonin secretion	0	2	0	0.000164609	1	1	3	[]	epithelium
BP	GO:0000012	single strand break repair	0	8	0	0.000658436	1	1	3	[]	epithelium
BP	GO:0017198	N-terminal peptidyl-serine acetylation	0	1	0	8.23045e-05	1	1	3	[]	epithelium
BP	GO:0032922	circadian regulation of gene expression	0	56	0	0.00460905	1	1	3	[]	epithelium
BP	GO:0060546	negative regulation of necroptotic process	0	14	0	0.00115226	1	1	3	[]	epithelium
BP	GO:0035995	detection of muscle stretch	0	1	0	8.23045e-05	1	1	3	[]	epithelium
BP	GO:0021816	extension of a leading process involved in cell motility in cerebral cortex radial glia guided migration	0	2	0	0.000164609	1	1	3	[]	epithelium
BP	GO:0002669	positive regulation of T cell anergy	0	1	0	8.23045e-05	1	1	3	[]	epithelium
BP	GO:0090435	protein localization to nuclear envelope	0	4	0	0.000329218	1	1	3	[]	epithelium
BP	GO:0030947	regulation of vascular endothelial growth factor receptor signaling pathway	0	4	0	0.000329218	1	1	3	[]	epithelium
BP	GO:0098906	regulation of Purkinje myocyte action potential	0	1	0	8.23045e-05	1	1	3	[]	epithelium
BP	GO:0048710	regulation of astrocyte differentiation	0	1	0	8.23045e-05	1	1	3	[]	epithelium
BP	GO:0035377	transepithelial water transport	0	3	0	0.000246914	1	1	3	[]	epithelium
BP	GO:0072169	specification of posterior mesonephric tubule identity	0	1	0	8.23045e-05	1	1	3	[]	epithelium
BP	GO:2000626	negative regulation of miRNA catabolic process	0	1	0	8.23045e-05	1	1	3	[]	epithelium
BP	GO:0042769	DNA damage response, detection of DNA damage	0	34	0	0.00279835	1	1	3	[]	epithelium
BP	GO:0090281	negative regulation of calcium ion import	0	4	0	0.000329218	1	1	3	[]	epithelium
BP	GO:0070681	glutaminyl-tRNAGln biosynthesis via transamidation	0	3	0	0.000246914	1	1	3	[]	epithelium
BP	GO:0048741	skeletal muscle fiber development	0	9	0	0.000740741	1	1	3	[]	epithelium
BP	GO:0030193	regulation of blood coagulation	0	5	0	0.000411523	1	1	3	[]	epithelium
BP	GO:0040031	snRNA modification	0	1	0	8.23045e-05	1	1	3	[]	epithelium
BP	GO:0045663	positive regulation of myoblast differentiation	0	15	0	0.00123457	1	1	3	[]	epithelium
BP	GO:0071469	cellular response to alkaline pH	0	1	0	8.23045e-05	1	1	3	[]	epithelium
BP	GO:0045661	regulation of myoblast differentiation	0	4	0	0.000329218	1	1	3	[]	epithelium
BP	GO:0045333	cellular respiration	0	14	0	0.00115226	1	1	3	[]	epithelium
BP	GO:1905605	positive regulation of blood-brain barrier permeability	0	5	0	0.000411523	1	1	3	[]	epithelium
BP	GO:0051966	regulation of synaptic transmission, glutamatergic	0	13	0	0.00106996	1	1	3	[]	epithelium
BP	GO:0051224	negative regulation of protein transport	0	6	0	0.000493827	1	1	3	[]	epithelium
BP	GO:2000156	regulation of retrograde vesicle-mediated transport, Golgi to ER	0	2	0	0.000164609	1	1	3	[]	epithelium
BP	GO:0051270	regulation of cellular component movement	0	1	0	8.23045e-05	1	1	3	[]	epithelium
BP	GO:1903929	primary palate development	0	2	0	0.000164609	1	1	3	[]	epithelium
BP	GO:1902979	mitotic DNA replication termination	0	1	0	8.23045e-05	1	1	3	[]	epithelium
BP	GO:0001782	B cell homeostasis	0	16	0	0.00131687	1	1	3	[]	epithelium
BP	GO:2000273	positive regulation of signaling receptor activity	0	5	0	0.000411523	1	1	3	[]	epithelium
BP	GO:0051585	negative regulation of dopamine uptake involved in synaptic transmission	0	1	0	8.23045e-05	1	1	3	[]	epithelium
BP	GO:1901297	positive regulation of canonical Wnt signaling pathway involved in cardiac muscle cell fate commitment	0	1	0	8.23045e-05	1	1	3	[]	epithelium
BP	GO:0050873	brown fat cell differentiation	0	18	0	0.00148148	1	1	3	[]	epithelium
BP	GO:0031109	microtubule polymerization or depolymerization	0	1	0	8.23045e-05	1	1	3	[]	epithelium
BP	GO:1903249	negative regulation of citrulline biosynthetic process	0	1	0	8.23045e-05	1	1	3	[]	epithelium
BP	GO:0030155	regulation of cell adhesion	0	39	0	0.00320988	1	1	3	[]	epithelium
BP	GO:0051620	norepinephrine uptake	0	2	0	0.000164609	1	1	3	[]	epithelium
BP	GO:1903725	regulation of phospholipid metabolic process	0	2	0	0.000164609	1	1	3	[]	epithelium
BP	GO:0006382	adenosine to inosine editing	0	4	0	0.000329218	1	1	3	[]	epithelium
BP	GO:0043331	response to dsRNA	0	2	0	0.000164609	1	1	3	[]	epithelium
BP	GO:0046902	regulation of mitochondrial membrane permeability	0	9	0	0.000740741	1	1	3	[]	epithelium
BP	GO:0019058	viral life cycle	0	30	0	0.00246914	1	1	3	[]	epithelium
BP	GO:1903566	positive regulation of protein localization to cilium	0	4	0	0.000329218	1	1	3	[]	epithelium
BP	GO:1902233	negative regulation of positive thymic T cell selection	0	1	0	8.23045e-05	1	1	3	[]	epithelium
BP	GO:0090107	regulation of high-density lipoprotein particle assembly	0	2	0	0.000164609	1	1	3	[]	epithelium
BP	GO:0051083	'de novo' cotranslational protein folding	0	1	0	8.23045e-05	1	1	3	[]	epithelium
BP	GO:0043278	response to morphine	0	15	0	0.00123457	1	1	3	[]	epithelium
BP	GO:0034699	response to luteinizing hormone	0	1	0	8.23045e-05	1	1	3	[]	epithelium
BP	GO:1902455	negative regulation of stem cell population maintenance	0	2	0	0.000164609	1	1	3	[]	epithelium
BP	GO:0070453	regulation of heme biosynthetic process	0	2	0	0.000164609	1	1	3	[]	epithelium
BP	GO:0006933	negative regulation of cell adhesion involved in substrate-bound cell migration	0	4	0	0.000329218	1	1	3	[]	epithelium
BP	GO:0071455	cellular response to hyperoxia	0	5	0	0.000411523	1	1	3	[]	epithelium
BP	GO:0090340	positive regulation of secretion of lysosomal enzymes	0	1	0	8.23045e-05	1	1	3	[]	epithelium
BP	GO:0034773	histone H4-K20 trimethylation	0	5	0	0.000411523	1	1	3	[]	epithelium
BP	GO:0033262	regulation of nuclear cell cycle DNA replication	0	1	0	8.23045e-05	1	1	3	[]	epithelium
BP	GO:1905774	regulation of DNA helicase activity	0	1	0	8.23045e-05	1	1	3	[]	epithelium
BP	GO:0007249	I-kappaB kinase/NF-kappaB signaling	0	53	0	0.00436214	1	1	3	[]	epithelium
BP	GO:0036179	osteoclast maturation	0	1	0	8.23045e-05	1	1	3	[]	epithelium
BP	GO:0045344	negative regulation of MHC class I biosynthetic process	0	1	0	8.23045e-05	1	1	3	[]	epithelium
BP	GO:0010632	regulation of epithelial cell migration	0	6	0	0.000493827	1	1	3	[]	epithelium
BP	GO:0060381	positive regulation of single-stranded telomeric DNA binding	0	1	0	8.23045e-05	1	1	3	[]	epithelium
BP	GO:0002946	tRNA C5-cytosine methylation	0	1	0	8.23045e-05	1	1	3	[]	epithelium
BP	GO:0050688	regulation of defense response to virus	0	5	0	0.000411523	1	1	3	[]	epithelium
BP	GO:0046602	regulation of mitotic centrosome separation	0	2	0	0.000164609	1	1	3	[]	epithelium
BP	GO:1902997	negative regulation of neurofibrillary tangle assembly	0	1	0	8.23045e-05	1	1	3	[]	epithelium
BP	GO:0007029	endoplasmic reticulum organization	0	26	0	0.00213992	1	1	3	[]	epithelium
BP	GO:0046458	hexadecanal metabolic process	0	1	0	8.23045e-05	1	1	3	[]	epithelium
BP	GO:0052548	regulation of endopeptidase activity	0	7	0	0.000576132	1	1	3	[]	epithelium
BP	GO:0045923	positive regulation of fatty acid metabolic process	0	3	0	0.000246914	1	1	3	[]	epithelium
BP	GO:0016598	protein arginylation	0	2	0	0.000164609	1	1	3	[]	epithelium
BP	GO:0006612	protein targeting to membrane	0	37	0	0.00304527	1	1	3	[]	epithelium
BP	GO:0036092	phosphatidylinositol-3-phosphate biosynthetic process	0	12	0	0.000987654	1	1	3	[]	epithelium
BP	GO:0007520	myoblast fusion	0	9	0	0.000740741	1	1	3	[]	epithelium
BP	GO:0034116	positive regulation of heterotypic cell-cell adhesion	0	7	0	0.000576132	1	1	3	[]	epithelium
BP	GO:0048642	negative regulation of skeletal muscle tissue development	0	4	0	0.000329218	1	1	3	[]	epithelium
BP	GO:0009257	10-formyltetrahydrofolate biosynthetic process	0	2	0	0.000164609	1	1	3	[]	epithelium
BP	GO:0030101	natural killer cell activation	0	8	0	0.000658436	1	1	3	[]	epithelium
BP	GO:0034436	glycoprotein transport	0	4	0	0.000329218	1	1	3	[]	epithelium
BP	GO:0045040	protein insertion into mitochondrial outer membrane	0	4	0	0.000329218	1	1	3	[]	epithelium
BP	GO:1903955	positive regulation of protein targeting to mitochondrion	0	28	0	0.00230453	1	1	3	[]	epithelium
BP	GO:0051302	regulation of cell division	0	8	0	0.000658436	1	1	3	[]	epithelium
BP	GO:0032075	positive regulation of nuclease activity	0	1	0	8.23045e-05	1	1	3	[]	epithelium
BP	GO:0006164	purine nucleotide biosynthetic process	0	10	0	0.000823045	1	1	3	[]	epithelium
BP	GO:0010650	positive regulation of cell communication by electrical coupling	0	1	0	8.23045e-05	1	1	3	[]	epithelium
BP	GO:0046105	thymidine biosynthetic process	0	2	0	0.000164609	1	1	3	[]	epithelium
BP	GO:2000250	negative regulation of actin cytoskeleton reorganization	0	1	0	8.23045e-05	1	1	3	[]	epithelium
BP	GO:0090204	protein localization to nuclear pore	0	3	0	0.000246914	1	1	3	[]	epithelium
BP	GO:2000308	negative regulation of tumor necrosis factor (ligand) superfamily member 11 production	0	1	0	8.23045e-05	1	1	3	[]	epithelium
BP	GO:1900194	negative regulation of oocyte maturation	0	1	0	8.23045e-05	1	1	3	[]	epithelium
BP	GO:0006117	acetaldehyde metabolic process	0	1	0	8.23045e-05	1	1	3	[]	epithelium
BP	GO:0050915	sensory perception of sour taste	0	2	0	0.000164609	1	1	3	[]	epithelium
BP	GO:1902685	positive regulation of receptor localization to synapse	0	4	0	0.000329218	1	1	3	[]	epithelium
BP	GO:0032687	negative regulation of interferon-alpha production	0	1	0	8.23045e-05	1	1	3	[]	epithelium
BP	GO:2000761	positive regulation of N-terminal peptidyl-lysine acetylation	0	1	0	8.23045e-05	1	1	3	[]	epithelium
BP	GO:0048247	lymphocyte chemotaxis	0	12	0	0.000987654	1	1	3	[]	epithelium
BP	GO:0060672	epithelial cell morphogenesis involved in placental branching	0	2	0	0.000164609	1	1	3	[]	epithelium
BP	GO:0070483	detection of hypoxia	0	1	0	8.23045e-05	1	1	3	[]	epithelium
BP	GO:0002183	cytoplasmic translational initiation	0	5	0	0.000411523	1	1	3	[]	epithelium
BP	GO:0060715	syncytiotrophoblast cell differentiation involved in labyrinthine layer development	0	3	0	0.000246914	1	1	3	[]	epithelium
BP	GO:0010996	response to auditory stimulus	0	9	0	0.000740741	1	1	3	[]	epithelium
BP	GO:0061136	regulation of proteasomal protein catabolic process	0	16	0	0.00131687	1	1	3	[]	epithelium
BP	GO:0046006	regulation of activated T cell proliferation	0	1	0	8.23045e-05	1	1	3	[]	epithelium
BP	GO:0072097	negative regulation of branch elongation involved in ureteric bud branching by BMP signaling pathway	0	1	0	8.23045e-05	1	1	3	[]	epithelium
BP	GO:0010524	positive regulation of calcium ion transport into cytosol	0	4	0	0.000329218	1	1	3	[]	epithelium
BP	GO:0070141	response to UV-A	0	3	0	0.000246914	1	1	3	[]	epithelium
BP	GO:1904293	negative regulation of ERAD pathway	0	2	0	0.000164609	1	1	3	[]	epithelium
BP	GO:0060166	olfactory pit development	0	2	0	0.000164609	1	1	3	[]	epithelium
BP	GO:0031943	regulation of glucocorticoid metabolic process	0	2	0	0.000164609	1	1	3	[]	epithelium
BP	GO:0060712	spongiotrophoblast layer development	0	1	0	8.23045e-05	1	1	3	[]	epithelium
BP	GO:1901741	positive regulation of myoblast fusion	0	12	0	0.000987654	1	1	3	[]	epithelium
BP	GO:0072137	condensed mesenchymal cell proliferation	0	2	0	0.000164609	1	1	3	[]	epithelium
BP	GO:0046038	GMP catabolic process	0	1	0	8.23045e-05	1	1	3	[]	epithelium
BP	GO:0061635	regulation of protein complex stability	0	9	0	0.000740741	1	1	3	[]	epithelium
BP	GO:1905606	regulation of presynapse assembly	0	18	0	0.00148148	1	1	3	[]	epithelium
BP	GO:1900365	positive regulation of mRNA polyadenylation	0	2	0	0.000164609	1	1	3	[]	epithelium
BP	GO:0008630	intrinsic apoptotic signaling pathway in response to DNA damage	0	37	0	0.00304527	1	1	3	[]	epithelium
BP	GO:0070278	extracellular matrix constituent secretion	0	3	0	0.000246914	1	1	3	[]	epithelium
BP	GO:0036268	swimming	0	1	0	8.23045e-05	1	1	3	[]	epithelium
BP	GO:0033554	cellular response to stress	0	8	0	0.000658436	1	1	3	[]	epithelium
BP	GO:0098963	dendritic transport of messenger ribonucleoprotein complex	0	3	0	0.000246914	1	1	3	[]	epithelium
BP	GO:0006233	dTDP biosynthetic process	0	1	0	8.23045e-05	1	1	3	[]	epithelium
BP	GO:0031536	positive regulation of exit from mitosis	0	2	0	0.000164609	1	1	3	[]	epithelium
BP	GO:0032401	establishment of melanosome localization	0	2	0	0.000164609	1	1	3	[]	epithelium
BP	GO:0060915	mesenchymal cell differentiation involved in lung development	0	1	0	8.23045e-05	1	1	3	[]	epithelium
BP	GO:0006557	S-adenosylmethioninamine biosynthetic process	0	1	0	8.23045e-05	1	1	3	[]	epithelium
BP	GO:0045759	negative regulation of action potential	0	2	0	0.000164609	1	1	3	[]	epithelium
BP	GO:0060317	cardiac epithelial to mesenchymal transition	0	11	0	0.00090535	1	1	3	[]	epithelium
BP	GO:0006301	postreplication repair	0	8	0	0.000658436	1	1	3	[]	epithelium
BP	GO:0031104	dendrite regeneration	0	2	0	0.000164609	1	1	3	[]	epithelium
BP	GO:0006567	threonine catabolic process	0	1	0	8.23045e-05	1	1	3	[]	epithelium
BP	GO:0019100	male germ-line sex determination	0	2	0	0.000164609	1	1	3	[]	epithelium
BP	GO:0016188	synaptic vesicle maturation	0	6	0	0.000493827	1	1	3	[]	epithelium
BP	GO:0071830	triglyceride-rich lipoprotein particle clearance	0	1	0	8.23045e-05	1	1	3	[]	epithelium
BP	GO:0000291	nuclear-transcribed mRNA catabolic process, exonucleolytic	0	2	0	0.000164609	1	1	3	[]	epithelium
BP	GO:0071442	positive regulation of histone H3-K14 acetylation	0	1	0	8.23045e-05	1	1	3	[]	epithelium
BP	GO:0030540	female genitalia development	0	4	0	0.000329218	1	1	3	[]	epithelium
BP	GO:0046850	regulation of bone remodeling	0	4	0	0.000329218	1	1	3	[]	epithelium
BP	GO:0007182	common-partner SMAD protein phosphorylation	0	6	0	0.000493827	1	1	3	[]	epithelium
BP	GO:0032233	positive regulation of actin filament bundle assembly	0	10	0	0.000823045	1	1	3	[]	epithelium
BP	GO:0016104	triterpenoid biosynthetic process	0	1	0	8.23045e-05	1	1	3	[]	epithelium
BP	GO:0021650	vestibulocochlear nerve formation	0	2	0	0.000164609	1	1	3	[]	epithelium
BP	GO:0031290	retinal ganglion cell axon guidance	0	6	0	0.000493827	1	1	3	[]	epithelium
BP	GO:1904372	positive regulation of protein localization to actin cortical patch	0	1	0	8.23045e-05	1	1	3	[]	epithelium
BP	GO:0006589	octopamine biosynthetic process	0	1	0	8.23045e-05	1	1	3	[]	epithelium
BP	GO:0046968	peptide antigen transport	0	1	0	8.23045e-05	1	1	3	[]	epithelium
BP	GO:0090403	oxidative stress-induced premature senescence	0	3	0	0.000246914	1	1	3	[]	epithelium
BP	GO:0002001	renin secretion into blood stream	0	1	0	8.23045e-05	1	1	3	[]	epithelium
BP	GO:0019919	peptidyl-arginine methylation, to asymmetrical-dimethyl arginine	0	4	0	0.000329218	1	1	3	[]	epithelium
BP	GO:0018277	protein deamination	0	1	0	8.23045e-05	1	1	3	[]	epithelium
BP	GO:0042421	norepinephrine biosynthetic process	0	1	0	8.23045e-05	1	1	3	[]	epithelium
BP	GO:2000256	positive regulation of male germ cell proliferation	0	1	0	8.23045e-05	1	1	3	[]	epithelium
BP	GO:0072708	response to sorbitol	0	1	0	8.23045e-05	1	1	3	[]	epithelium
BP	GO:0050679	positive regulation of epithelial cell proliferation	0	43	0	0.00353909	1	1	3	[]	epithelium
BP	GO:1903978	regulation of microglial cell activation	0	2	0	0.000164609	1	1	3	[]	epithelium
BP	GO:0045917	positive regulation of complement activation	0	1	0	8.23045e-05	1	1	3	[]	epithelium
BP	GO:0070669	response to interleukin-2	0	1	0	8.23045e-05	1	1	3	[]	epithelium
BP	GO:0018206	peptidyl-methionine modification	0	3	0	0.000246914	1	1	3	[]	epithelium
BP	GO:0010757	negative regulation of plasminogen activation	0	5	0	0.000411523	1	1	3	[]	epithelium
BP	GO:1990859	cellular response to endothelin	0	1	0	8.23045e-05	1	1	3	[]	epithelium
BP	GO:0060285	cilium-dependent cell motility	0	6	0	0.000493827	1	1	3	[]	epithelium
BP	GO:0010159	specification of animal organ position	0	3	0	0.000246914	1	1	3	[]	epithelium
BP	GO:0010142	farnesyl diphosphate biosynthetic process, mevalonate pathway	0	1	0	8.23045e-05	1	1	3	[]	epithelium
BP	GO:1904273	L-alanine import across plasma membrane	0	3	0	0.000246914	1	1	3	[]	epithelium
BP	GO:1905860	positive regulation of heparan sulfate proteoglycan binding	0	1	0	8.23045e-05	1	1	3	[]	epithelium
BP	GO:0000083	regulation of transcription involved in G1/S transition of mitotic cell cycle	0	20	0	0.00164609	1	1	3	[]	epithelium
BP	GO:0070935	3'-UTR-mediated mRNA stabilization	0	11	0	0.00090535	1	1	3	[]	epithelium
BP	GO:0060853	Notch signaling pathway involved in arterial endothelial cell fate commitment	0	1	0	8.23045e-05	1	1	3	[]	epithelium
BP	GO:0001522	pseudouridine synthesis	0	4	0	0.000329218	1	1	3	[]	epithelium
BP	GO:0046620	regulation of organ growth	0	5	0	0.000411523	1	1	3	[]	epithelium
BP	GO:0007509	mesoderm migration involved in gastrulation	0	1	0	8.23045e-05	1	1	3	[]	epithelium
BP	GO:2001255	positive regulation of histone H3-K36 trimethylation	0	2	0	0.000164609	1	1	3	[]	epithelium
BP	GO:0043619	regulation of transcription from RNA polymerase II promoter in response to oxidative stress	0	5	0	0.000411523	1	1	3	[]	epithelium
BP	GO:1903146	regulation of autophagy of mitochondrion	0	17	0	0.00139918	1	1	3	[]	epithelium
BP	GO:0048009	insulin-like growth factor receptor signaling pathway	0	13	0	0.00106996	1	1	3	[]	epithelium
BP	GO:0032058	positive regulation of translational initiation in response to stress	0	1	0	8.23045e-05	1	1	3	[]	epithelium
BP	GO:0034766	negative regulation of ion transmembrane transport	0	2	0	0.000164609	1	1	3	[]	epithelium
BP	GO:0002761	regulation of myeloid leukocyte differentiation	0	1	0	8.23045e-05	1	1	3	[]	epithelium
BP	GO:2001190	positive regulation of T cell activation via T cell receptor contact with antigen bound to MHC molecule on antigen presenting cell	0	3	0	0.000246914	1	1	3	[]	epithelium
BP	GO:0051026	chiasma assembly	0	3	0	0.000246914	1	1	3	[]	epithelium
BP	GO:0015920	lipopolysaccharide transport	0	1	0	8.23045e-05	1	1	3	[]	epithelium
BP	GO:0031134	sister chromatid biorientation	0	2	0	0.000164609	1	1	3	[]	epithelium
BP	GO:0098815	modulation of excitatory postsynaptic potential	0	3	0	0.000246914	1	1	3	[]	epithelium
BP	GO:1902307	positive regulation of sodium ion transmembrane transport	0	1	0	8.23045e-05	1	1	3	[]	epithelium
BP	GO:0001777	T cell homeostatic proliferation	0	1	0	8.23045e-05	1	1	3	[]	epithelium
BP	GO:2000066	positive regulation of cortisol biosynthetic process	0	1	0	8.23045e-05	1	1	3	[]	epithelium
BP	GO:0045218	zonula adherens maintenance	0	3	0	0.000246914	1	1	3	[]	epithelium
BP	GO:0018153	isopeptide cross-linking via N6-(L-isoglutamyl)-L-lysine	0	1	0	8.23045e-05	1	1	3	[]	epithelium
BP	GO:0039008	pronephric nephron tubule morphogenesis	0	1	0	8.23045e-05	1	1	3	[]	epithelium
BP	GO:2000635	negative regulation of primary miRNA processing	0	1	0	8.23045e-05	1	1	3	[]	epithelium
BP	GO:0080111	DNA demethylation	0	11	0	0.00090535	1	1	3	[]	epithelium
BP	GO:0045200	establishment of neuroblast polarity	0	3	0	0.000246914	1	1	3	[]	epithelium
BP	GO:1904450	positive regulation of aspartate secretion	0	2	0	0.000164609	1	1	3	[]	epithelium
BP	GO:0014832	urinary bladder smooth muscle contraction	0	2	0	0.000164609	1	1	3	[]	epithelium
BP	GO:0006222	UMP biosynthetic process	0	3	0	0.000246914	1	1	3	[]	epithelium
BP	GO:0009313	oligosaccharide catabolic process	0	8	0	0.000658436	1	1	3	[]	epithelium
BP	GO:0014891	striated muscle atrophy	0	1	0	8.23045e-05	1	1	3	[]	epithelium
BP	GO:0061055	myotome development	0	2	0	0.000164609	1	1	3	[]	epithelium
BP	GO:0007096	regulation of exit from mitosis	0	9	0	0.000740741	1	1	3	[]	epithelium
BP	GO:0035723	interleukin-15-mediated signaling pathway	0	13	0	0.00106996	1	1	3	[]	epithelium
BP	GO:0032475	otolith formation	0	1	0	8.23045e-05	1	1	3	[]	epithelium
BP	GO:0042758	long-chain fatty acid catabolic process	0	3	0	0.000246914	1	1	3	[]	epithelium
BP	GO:0042552	myelination	0	33	0	0.00271605	1	1	3	[]	epithelium
BP	GO:0036512	trimming of second mannose on A branch	0	2	0	0.000164609	1	1	3	[]	epithelium
BP	GO:2000645	negative regulation of receptor catabolic process	0	1	0	8.23045e-05	1	1	3	[]	epithelium
BP	GO:2000568	positive regulation of memory T cell activation	0	1	0	8.23045e-05	1	1	3	[]	epithelium
BP	GO:0071934	thiamine transmembrane transport	0	2	0	0.000164609	1	1	3	[]	epithelium
BP	GO:0032740	positive regulation of interleukin-17 production	0	6	0	0.000493827	1	1	3	[]	epithelium
BP	GO:0061857	endoplasmic reticulum stress-induced pre-emptive quality control	0	2	0	0.000164609	1	1	3	[]	epithelium
BP	GO:0050778	positive regulation of immune response	0	3	0	0.000246914	1	1	3	[]	epithelium
BP	GO:0090103	cochlea morphogenesis	0	14	0	0.00115226	1	1	3	[]	epithelium
BP	GO:1904954	canonical Wnt signaling pathway involved in midbrain dopaminergic neuron differentiation	0	2	0	0.000164609	1	1	3	[]	epithelium
BP	GO:1902285	semaphorin-plexin signaling pathway involved in neuron projection guidance	0	3	0	0.000246914	1	1	3	[]	epithelium
BP	GO:0005981	regulation of glycogen catabolic process	0	4	0	0.000329218	1	1	3	[]	epithelium
BP	GO:0072180	mesonephric duct morphogenesis	0	1	0	8.23045e-05	1	1	3	[]	epithelium
BP	GO:0001894	tissue homeostasis	0	16	0	0.00131687	1	1	3	[]	epithelium
BP	GO:0034372	very-low-density lipoprotein particle remodeling	0	3	0	0.000246914	1	1	3	[]	epithelium
BP	GO:0051649	establishment of localization in cell	0	1	0	8.23045e-05	1	1	3	[]	epithelium
BP	GO:0006346	DNA methylation-dependent heterochromatin assembly	0	5	0	0.000411523	1	1	3	[]	epithelium
BP	GO:0006548	histidine catabolic process	0	3	0	0.000246914	1	1	3	[]	epithelium
BP	GO:0043488	regulation of mRNA stability	0	106	0	0.00872428	1	1	3	[]	epithelium
BP	GO:0006749	glutathione metabolic process	0	21	0	0.0017284	1	1	3	[]	epithelium
BP	GO:1903382	negative regulation of endoplasmic reticulum stress-induced neuron intrinsic apoptotic signaling pathway	0	1	0	8.23045e-05	1	1	3	[]	epithelium
BP	GO:0075713	establishment of integrated proviral latency	0	8	0	0.000658436	1	1	3	[]	epithelium
BP	GO:0070079	histone H4-R3 demethylation	0	1	0	8.23045e-05	1	1	3	[]	epithelium
BP	GO:1905463	negative regulation of DNA duplex unwinding	0	1	0	8.23045e-05	1	1	3	[]	epithelium
BP	GO:2001295	malonyl-CoA biosynthetic process	0	2	0	0.000164609	1	1	3	[]	epithelium
BP	GO:0010797	regulation of multivesicular body size involved in endosome transport	0	1	0	8.23045e-05	1	1	3	[]	epithelium
BP	GO:0006206	pyrimidine nucleobase metabolic process	0	2	0	0.000164609	1	1	3	[]	epithelium
BP	GO:0001923	B-1 B cell differentiation	0	1	0	8.23045e-05	1	1	3	[]	epithelium
BP	GO:0009893	positive regulation of metabolic process	0	2	0	0.000164609	1	1	3	[]	epithelium
BP	GO:0018063	cytochrome c-heme linkage	0	1	0	8.23045e-05	1	1	3	[]	epithelium
BP	GO:0018027	peptidyl-lysine dimethylation	0	7	0	0.000576132	1	1	3	[]	epithelium
BP	GO:1903002	positive regulation of lipid transport across blood-brain barrier	0	1	0	8.23045e-05	1	1	3	[]	epithelium
BP	GO:2000730	regulation of termination of RNA polymerase I transcription	0	1	0	8.23045e-05	1	1	3	[]	epithelium
BP	GO:0042930	enterobactin transport	0	1	0	8.23045e-05	1	1	3	[]	epithelium
BP	GO:0007271	synaptic transmission, cholinergic	0	6	0	0.000493827	1	1	3	[]	epithelium
BP	GO:0009062	fatty acid catabolic process	0	11	0	0.00090535	1	1	3	[]	epithelium
BP	GO:2000010	positive regulation of protein localization to cell surface	0	14	0	0.00115226	1	1	3	[]	epithelium
BP	GO:1902595	regulation of DNA replication origin binding	0	1	0	8.23045e-05	1	1	3	[]	epithelium
BP	GO:2001170	negative regulation of ATP biosynthetic process	0	3	0	0.000246914	1	1	3	[]	epithelium
BP	GO:0071073	positive regulation of phospholipid biosynthetic process	0	1	0	8.23045e-05	1	1	3	[]	epithelium
BP	GO:1904780	negative regulation of protein localization to centrosome	0	2	0	0.000164609	1	1	3	[]	epithelium
BP	GO:0072179	nephric duct formation	0	1	0	8.23045e-05	1	1	3	[]	epithelium
BP	GO:0042494	detection of bacterial lipoprotein	0	1	0	8.23045e-05	1	1	3	[]	epithelium
BP	GO:0045623	negative regulation of T-helper cell differentiation	0	1	0	8.23045e-05	1	1	3	[]	epithelium
BP	GO:1903052	positive regulation of proteolysis involved in cellular protein catabolic process	0	4	0	0.000329218	1	1	3	[]	epithelium
BP	GO:0051100	negative regulation of binding	0	2	0	0.000164609	1	1	3	[]	epithelium
BP	GO:0034379	very-low-density lipoprotein particle assembly	0	8	0	0.000658436	1	1	3	[]	epithelium
BP	GO:0110059	negative regulation of blood vessel endothelial cell differentiation	0	1	0	8.23045e-05	1	1	3	[]	epithelium
BP	GO:0019395	fatty acid oxidation	0	9	0	0.000740741	1	1	3	[]	epithelium
BP	GO:0021508	floor plate formation	0	1	0	8.23045e-05	1	1	3	[]	epithelium
BP	GO:0009820	alkaloid metabolic process	0	1	0	8.23045e-05	1	1	3	[]	epithelium
BP	GO:0051482	positive regulation of cytosolic calcium ion concentration involved in phospholipase C-activating G protein-coupled signaling pathway	0	11	0	0.00090535	1	1	3	[]	epithelium
BP	GO:0019377	glycolipid catabolic process	0	2	0	0.000164609	1	1	3	[]	epithelium
BP	GO:0032348	negative regulation of aldosterone biosynthetic process	0	3	0	0.000246914	1	1	3	[]	epithelium
BP	GO:0030501	positive regulation of bone mineralization	0	27	0	0.00222222	1	1	3	[]	epithelium
BP	GO:0070982	L-asparagine metabolic process	0	1	0	8.23045e-05	1	1	3	[]	epithelium
BP	GO:0061383	trabecula morphogenesis	0	1	0	8.23045e-05	1	1	3	[]	epithelium
BP	GO:0021769	orbitofrontal cortex development	0	2	0	0.000164609	1	1	3	[]	epithelium
BP	GO:0045016	mitochondrial magnesium ion transmembrane transport	0	1	0	8.23045e-05	1	1	3	[]	epithelium
BP	GO:0003331	positive regulation of extracellular matrix constituent secretion	0	1	0	8.23045e-05	1	1	3	[]	epithelium
BP	GO:0071300	cellular response to retinoic acid	0	43	0	0.00353909	1	1	3	[]	epithelium
BP	GO:1990523	bone regeneration	0	2	0	0.000164609	1	1	3	[]	epithelium
BP	GO:0033197	response to vitamin E	0	7	0	0.000576132	1	1	3	[]	epithelium
BP	GO:2000724	positive regulation of cardiac vascular smooth muscle cell differentiation	0	1	0	8.23045e-05	1	1	3	[]	epithelium
BP	GO:0097343	ripoptosome assembly	0	1	0	8.23045e-05	1	1	3	[]	epithelium
BP	GO:1904825	protein localization to microtubule plus-end	0	4	0	0.000329218	1	1	3	[]	epithelium
BP	GO:1905221	positive regulation of platelet formation	0	1	0	8.23045e-05	1	1	3	[]	epithelium
BP	GO:0043117	positive regulation of vascular permeability	0	6	0	0.000493827	1	1	3	[]	epithelium
BP	GO:0050804	modulation of chemical synaptic transmission	0	32	0	0.00263374	1	1	3	[]	epithelium
BP	GO:0060904	regulation of protein folding in endoplasmic reticulum	0	1	0	8.23045e-05	1	1	3	[]	epithelium
BP	GO:0051891	positive regulation of cardioblast differentiation	0	3	0	0.000246914	1	1	3	[]	epithelium
BP	GO:0086070	SA node cell to atrial cardiac muscle cell communication	0	1	0	8.23045e-05	1	1	3	[]	epithelium
BP	GO:0015889	cobalamin transport	0	5	0	0.000411523	1	1	3	[]	epithelium
BP	GO:0005976	polysaccharide metabolic process	0	2	0	0.000164609	1	1	3	[]	epithelium
BP	GO:0035563	positive regulation of chromatin binding	0	10	0	0.000823045	1	1	3	[]	epithelium
BP	GO:0022407	regulation of cell-cell adhesion	0	9	0	0.000740741	1	1	3	[]	epithelium
BP	GO:0003199	endocardial cushion to mesenchymal transition involved in heart valve formation	0	2	0	0.000164609	1	1	3	[]	epithelium
BP	GO:0000723	telomere maintenance	0	32	0	0.00263374	1	1	3	[]	epithelium
BP	GO:0035470	positive regulation of vascular wound healing	0	3	0	0.000246914	1	1	3	[]	epithelium
BP	GO:0090324	negative regulation of oxidative phosphorylation	0	3	0	0.000246914	1	1	3	[]	epithelium
BP	GO:0051573	negative regulation of histone H3-K9 methylation	0	3	0	0.000246914	1	1	3	[]	epithelium
BP	GO:0060491	regulation of cell projection assembly	0	2	0	0.000164609	1	1	3	[]	epithelium
BP	GO:0010832	negative regulation of myotube differentiation	0	8	0	0.000658436	1	1	3	[]	epithelium
BP	GO:0034612	response to tumor necrosis factor	0	21	0	0.0017284	1	1	3	[]	epithelium
BP	GO:0051960	regulation of nervous system development	0	1	0	8.23045e-05	1	1	3	[]	epithelium
BP	GO:0060347	heart trabecula formation	0	10	0	0.000823045	1	1	3	[]	epithelium
BP	GO:0070570	regulation of neuron projection regeneration	0	1	0	8.23045e-05	1	1	3	[]	epithelium
BP	GO:1904776	regulation of protein localization to cell cortex	0	1	0	8.23045e-05	1	1	3	[]	epithelium
BP	GO:2000825	positive regulation of androgen receptor activity	0	4	0	0.000329218	1	1	3	[]	epithelium
BP	GO:0090238	positive regulation of arachidonic acid secretion	0	3	0	0.000246914	1	1	3	[]	epithelium
BP	GO:0051086	chaperone mediated protein folding independent of cofactor	0	1	0	8.23045e-05	1	1	3	[]	epithelium
BP	GO:1905572	ganglioside GM1 transport to membrane	0	1	0	8.23045e-05	1	1	3	[]	epithelium
BP	GO:0009888	tissue development	0	25	0	0.00205761	1	1	3	[]	epithelium
BP	GO:0060373	regulation of ventricular cardiac muscle cell membrane depolarization	0	4	0	0.000329218	1	1	3	[]	epithelium
BP	GO:0090084	negative regulation of inclusion body assembly	0	9	0	0.000740741	1	1	3	[]	epithelium
BP	GO:0001945	lymph vessel development	0	6	0	0.000493827	1	1	3	[]	epithelium
BP	GO:0099546	protein catabolic process, modulating synaptic transmission	0	1	0	8.23045e-05	1	1	3	[]	epithelium
BP	GO:0044345	stromal-epithelial cell signaling involved in prostate gland development	0	1	0	8.23045e-05	1	1	3	[]	epithelium
BP	GO:0050655	dermatan sulfate proteoglycan metabolic process	0	1	0	8.23045e-05	1	1	3	[]	epithelium
BP	GO:0042376	phylloquinone catabolic process	0	1	0	8.23045e-05	1	1	3	[]	epithelium
BP	GO:1902466	positive regulation of histone H3-K27 trimethylation	0	1	0	8.23045e-05	1	1	3	[]	epithelium
BP	GO:0060437	lung growth	0	2	0	0.000164609	1	1	3	[]	epithelium
BP	GO:0036416	tRNA stabilization	0	2	0	0.000164609	1	1	3	[]	epithelium
BP	GO:0120035	regulation of plasma membrane bounded cell projection organization	0	1	0	8.23045e-05	1	1	3	[]	epithelium
BP	GO:0106121	positive regulation of cobalamin metabolic process	0	1	0	8.23045e-05	1	1	3	[]	epithelium
BP	GO:1990441	negative regulation of transcription from RNA polymerase II promoter in response to endoplasmic reticulum stress	0	4	0	0.000329218	1	1	3	[]	epithelium
BP	GO:1904702	regulation of protein localization to adherens junction	0	1	0	8.23045e-05	1	1	3	[]	epithelium
BP	GO:0006816	calcium ion transport	0	38	0	0.00312757	1	1	3	[]	epithelium
BP	GO:1902203	negative regulation of hepatocyte growth factor receptor signaling pathway	0	1	0	8.23045e-05	1	1	3	[]	epithelium
BP	GO:0006537	glutamate biosynthetic process	0	3	0	0.000246914	1	1	3	[]	epithelium
BP	GO:0097745	mitochondrial tRNA 5'-end processing	0	2	0	0.000164609	1	1	3	[]	epithelium
BP	GO:0006041	glucosamine metabolic process	0	2	0	0.000164609	1	1	3	[]	epithelium
BP	GO:0051882	mitochondrial depolarization	0	2	0	0.000164609	1	1	3	[]	epithelium
BP	GO:0018872	arsonoacetate metabolic process	0	1	0	8.23045e-05	1	1	3	[]	epithelium
BP	GO:0003226	right ventricular compact myocardium morphogenesis	0	1	0	8.23045e-05	1	1	3	[]	epithelium
BP	GO:0001555	oocyte growth	0	2	0	0.000164609	1	1	3	[]	epithelium
BP	GO:0048588	developmental cell growth	0	2	0	0.000164609	1	1	3	[]	epithelium
BP	GO:0072249	metanephric glomerular visceral epithelial cell development	0	1	0	8.23045e-05	1	1	3	[]	epithelium
BP	GO:0022414	reproductive process	0	3	0	0.000246914	1	1	3	[]	epithelium
BP	GO:0045797	positive regulation of intestinal cholesterol absorption	0	1	0	8.23045e-05	1	1	3	[]	epithelium
BP	GO:1901585	regulation of acid-sensing ion channel activity	0	1	0	8.23045e-05	1	1	3	[]	epithelium
BP	GO:0050805	negative regulation of synaptic transmission	0	5	0	0.000411523	1	1	3	[]	epithelium
BP	GO:0019249	lactate biosynthetic process	0	2	0	0.000164609	1	1	3	[]	epithelium
BP	GO:1903235	positive regulation of calcium ion-dependent exocytosis of neurotransmitter	0	1	0	8.23045e-05	1	1	3	[]	epithelium
BP	GO:0032642	regulation of chemokine production	0	3	0	0.000246914	1	1	3	[]	epithelium
BP	GO:0032418	lysosome localization	0	27	0	0.00222222	1	1	3	[]	epithelium
BP	GO:2000116	regulation of cysteine-type endopeptidase activity	0	3	0	0.000246914	1	1	3	[]	epithelium
BP	GO:1901911	adenosine 5'-(hexahydrogen pentaphosphate) catabolic process	0	3	0	0.000246914	1	1	3	[]	epithelium
BP	GO:0051584	regulation of dopamine uptake involved in synaptic transmission	0	1	0	8.23045e-05	1	1	3	[]	epithelium
BP	GO:0042573	retinoic acid metabolic process	0	9	0	0.000740741	1	1	3	[]	epithelium
BP	GO:1902563	regulation of neutrophil activation	0	1	0	8.23045e-05	1	1	3	[]	epithelium
BP	GO:0061036	positive regulation of cartilage development	0	11	0	0.00090535	1	1	3	[]	epithelium
BP	GO:0051568	histone H3-K4 methylation	0	18	0	0.00148148	1	1	3	[]	epithelium
BP	GO:0046963	3'-phosphoadenosine 5'-phosphosulfate transport	0	1	0	8.23045e-05	1	1	3	[]	epithelium
BP	GO:0042669	regulation of inner ear auditory receptor cell fate specification	0	1	0	8.23045e-05	1	1	3	[]	epithelium
BP	GO:0043200	response to amino acid	0	20	0	0.00164609	1	1	3	[]	epithelium
BP	GO:0003376	sphingosine-1-phosphate receptor signaling pathway	0	7	0	0.000576132	1	1	3	[]	epithelium
BP	GO:0071361	cellular response to ethanol	0	10	0	0.000823045	1	1	3	[]	epithelium
BP	GO:0010738	regulation of protein kinase A signaling	0	12	0	0.000987654	1	1	3	[]	epithelium
BP	GO:0042326	negative regulation of phosphorylation	0	10	0	0.000823045	1	1	3	[]	epithelium
BP	GO:0046883	regulation of hormone secretion	0	2	0	0.000164609	1	1	3	[]	epithelium
BP	GO:1902269	positive regulation of polyamine transmembrane transport	0	2	0	0.000164609	1	1	3	[]	epithelium
BP	GO:0043112	receptor metabolic process	0	1	0	8.23045e-05	1	1	3	[]	epithelium
BP	GO:0007284	spermatogonial cell division	0	1	0	8.23045e-05	1	1	3	[]	epithelium
BP	GO:0006706	steroid catabolic process	0	2	0	0.000164609	1	1	3	[]	epithelium
BP	GO:0010812	negative regulation of cell-substrate adhesion	0	14	0	0.00115226	1	1	3	[]	epithelium
BP	GO:1905162	regulation of phagosome maturation	0	1	0	8.23045e-05	1	1	3	[]	epithelium
BP	GO:0070207	protein homotrimerization	0	12	0	0.000987654	1	1	3	[]	epithelium
BP	GO:0061187	regulation of ribosomal DNA heterochromatin assembly	0	1	0	8.23045e-05	1	1	3	[]	epithelium
BP	GO:0007166	cell surface receptor signaling pathway	0	116	0	0.00954733	1	1	3	[]	epithelium
BP	GO:0035711	T-helper 1 cell activation	0	2	0	0.000164609	1	1	3	[]	epithelium
BP	GO:1905135	biotin import across plasma membrane	0	2	0	0.000164609	1	1	3	[]	epithelium
BP	GO:0090212	negative regulation of establishment of blood-brain barrier	0	1	0	8.23045e-05	1	1	3	[]	epithelium
BP	GO:0009956	radial pattern formation	0	1	0	8.23045e-05	1	1	3	[]	epithelium
BP	GO:0043980	histone H2B-K12 acetylation	0	1	0	8.23045e-05	1	1	3	[]	epithelium
BP	GO:0002017	regulation of blood volume by renal aldosterone	0	1	0	8.23045e-05	1	1	3	[]	epithelium
BP	GO:0002176	male germ cell proliferation	0	1	0	8.23045e-05	1	1	3	[]	epithelium
BP	GO:0006189	'de novo' IMP biosynthetic process	0	6	0	0.000493827	1	1	3	[]	epithelium
BP	GO:1902811	positive regulation of skeletal muscle fiber differentiation	0	1	0	8.23045e-05	1	1	3	[]	epithelium
BP	GO:0043542	endothelial cell migration	0	27	0	0.00222222	1	1	3	[]	epithelium
BP	GO:0060762	regulation of branching involved in mammary gland duct morphogenesis	0	3	0	0.000246914	1	1	3	[]	epithelium
BP	GO:0071882	phospholipase C-activating adrenergic receptor signaling pathway	0	1	0	8.23045e-05	1	1	3	[]	epithelium
BP	GO:0070417	cellular response to cold	0	8	0	0.000658436	1	1	3	[]	epithelium
BP	GO:0035881	amacrine cell differentiation	0	1	0	8.23045e-05	1	1	3	[]	epithelium
BP	GO:1900158	negative regulation of bone mineralization involved in bone maturation	0	2	0	0.000164609	1	1	3	[]	epithelium
BP	GO:0071878	negative regulation of adenylate cyclase-activating adrenergic receptor signaling pathway	0	1	0	8.23045e-05	1	1	3	[]	epithelium
BP	GO:0070574	cadmium ion transmembrane transport	0	5	0	0.000411523	1	1	3	[]	epithelium
BP	GO:0042116	macrophage activation	0	7	0	0.000576132	1	1	3	[]	epithelium
BP	GO:0090068	positive regulation of cell cycle process	0	2	0	0.000164609	1	1	3	[]	epithelium
BP	GO:0030261	chromosome condensation	0	4	0	0.000329218	1	1	3	[]	epithelium
BP	GO:0045596	negative regulation of cell differentiation	0	17	0	0.00139918	1	1	3	[]	epithelium
BP	GO:1903621	protein localization to photoreceptor connecting cilium	0	1	0	8.23045e-05	1	1	3	[]	epithelium
BP	GO:0001508	action potential	0	7	0	0.000576132	1	1	3	[]	epithelium
BP	GO:0043950	positive regulation of cAMP-mediated signaling	0	3	0	0.000246914	1	1	3	[]	epithelium
BP	GO:0032289	central nervous system myelin formation	0	3	0	0.000246914	1	1	3	[]	epithelium
BP	GO:1902010	negative regulation of translation in response to endoplasmic reticulum stress	0	1	0	8.23045e-05	1	1	3	[]	epithelium
BP	GO:0051572	negative regulation of histone H3-K4 methylation	0	4	0	0.000329218	1	1	3	[]	epithelium
BP	GO:0010878	cholesterol storage	0	1	0	8.23045e-05	1	1	3	[]	epithelium
BP	GO:0019303	D-ribose catabolic process	0	1	0	8.23045e-05	1	1	3	[]	epithelium
BP	GO:0001315	age-dependent response to reactive oxygen species	0	1	0	8.23045e-05	1	1	3	[]	epithelium
BP	GO:0002455	humoral immune response mediated by circulating immunoglobulin	0	4	0	0.000329218	1	1	3	[]	epithelium
BP	GO:0035284	brain segmentation	0	1	0	8.23045e-05	1	1	3	[]	epithelium
BP	GO:0033313	meiotic cell cycle checkpoint	0	1	0	8.23045e-05	1	1	3	[]	epithelium
BP	GO:0001174	transcriptional start site selection at RNA polymerase II promoter	0	2	0	0.000164609	1	1	3	[]	epithelium
BP	GO:0046037	GMP metabolic process	0	8	0	0.000658436	1	1	3	[]	epithelium
BP	GO:0002353	plasma kallikrein-kinin cascade	0	1	0	8.23045e-05	1	1	3	[]	epithelium
BP	GO:0003091	renal water homeostasis	0	22	0	0.0018107	1	1	3	[]	epithelium
BP	GO:0055013	cardiac muscle cell development	0	4	0	0.000329218	1	1	3	[]	epithelium
BP	GO:1904716	positive regulation of chaperone-mediated autophagy	0	1	0	8.23045e-05	1	1	3	[]	epithelium
BP	GO:0061564	axon development	0	9	0	0.000740741	1	1	3	[]	epithelium
BP	GO:0061028	establishment of endothelial barrier	0	18	0	0.00148148	1	1	3	[]	epithelium
BP	GO:0061025	membrane fusion	0	31	0	0.00255144	1	1	3	[]	epithelium
BP	GO:0061462	protein localization to lysosome	0	9	0	0.000740741	1	1	3	[]	epithelium
BP	GO:0006544	glycine metabolic process	0	4	0	0.000329218	1	1	3	[]	epithelium
BP	GO:1905492	positive regulation of branching morphogenesis of a nerve	0	1	0	8.23045e-05	1	1	3	[]	epithelium
BP	GO:1905599	positive regulation of low-density lipoprotein receptor activity	0	1	0	8.23045e-05	1	1	3	[]	epithelium
BP	GO:1904222	positive regulation of serine C-palmitoyltransferase activity	0	3	0	0.000246914	1	1	3	[]	epithelium
BP	GO:1903949	positive regulation of atrial cardiac muscle cell action potential	0	1	0	8.23045e-05	1	1	3	[]	epithelium
BP	GO:2001178	positive regulation of mediator complex assembly	0	1	0	8.23045e-05	1	1	3	[]	epithelium
BP	GO:1904851	positive regulation of establishment of protein localization to telomere	0	10	0	0.000823045	1	1	3	[]	epithelium
BP	GO:0007600	sensory perception	0	2	0	0.000164609	1	1	3	[]	epithelium
BP	GO:0035611	protein branching point deglutamylation	0	1	0	8.23045e-05	1	1	3	[]	epithelium
BP	GO:0048087	positive regulation of developmental pigmentation	0	1	0	8.23045e-05	1	1	3	[]	epithelium
BP	GO:1900363	regulation of mRNA polyadenylation	0	2	0	0.000164609	1	1	3	[]	epithelium
BP	GO:0034395	regulation of transcription from RNA polymerase II promoter in response to iron	0	2	0	0.000164609	1	1	3	[]	epithelium
BP	GO:0035444	nickel cation transmembrane transport	0	1	0	8.23045e-05	1	1	3	[]	epithelium
BP	GO:0046491	L-methylmalonyl-CoA metabolic process	0	1	0	8.23045e-05	1	1	3	[]	epithelium
BP	GO:0006550	isoleucine catabolic process	0	2	0	0.000164609	1	1	3	[]	epithelium
BP	GO:1903903	regulation of establishment of T cell polarity	0	1	0	8.23045e-05	1	1	3	[]	epithelium
BP	GO:2000653	regulation of genetic imprinting	0	4	0	0.000329218	1	1	3	[]	epithelium
BP	GO:0043491	protein kinase B signaling	0	31	0	0.00255144	1	1	3	[]	epithelium
BP	GO:0003418	growth plate cartilage chondrocyte differentiation	0	2	0	0.000164609	1	1	3	[]	epithelium
BP	GO:0090305	nucleic acid phosphodiester bond hydrolysis	0	47	0	0.00386831	1	1	3	[]	epithelium
BP	GO:0034670	chemotaxis to arachidonic acid	0	1	0	8.23045e-05	1	1	3	[]	epithelium
BP	GO:0048593	camera-type eye morphogenesis	0	13	0	0.00106996	1	1	3	[]	epithelium
BP	GO:0009086	methionine biosynthetic process	0	5	0	0.000411523	1	1	3	[]	epithelium
BP	GO:0051042	negative regulation of calcium-independent cell-cell adhesion	0	1	0	8.23045e-05	1	1	3	[]	epithelium
BP	GO:0003215	cardiac right ventricle morphogenesis	0	7	0	0.000576132	1	1	3	[]	epithelium
BP	GO:0006681	galactosylceramide metabolic process	0	1	0	8.23045e-05	1	1	3	[]	epithelium
BP	GO:0003192	mitral valve formation	0	3	0	0.000246914	1	1	3	[]	epithelium
BP	GO:0009156	ribonucleoside monophosphate biosynthetic process	0	3	0	0.000246914	1	1	3	[]	epithelium
BP	GO:0046725	negative regulation by virus of viral protein levels in host cell	0	1	0	8.23045e-05	1	1	3	[]	epithelium
BP	GO:0002457	T cell antigen processing and presentation	0	2	0	0.000164609	1	1	3	[]	epithelium
BP	GO:1900245	positive regulation of MDA-5 signaling pathway	0	3	0	0.000246914	1	1	3	[]	epithelium
BP	GO:0043060	meiotic metaphase I plate congression	0	1	0	8.23045e-05	1	1	3	[]	epithelium
BP	GO:0061348	planar cell polarity pathway involved in ventricular septum morphogenesis	0	1	0	8.23045e-05	1	1	3	[]	epithelium
BP	GO:0038124	toll-like receptor TLR6:TLR2 signaling pathway	0	3	0	0.000246914	1	1	3	[]	epithelium
BP	GO:0006021	inositol biosynthetic process	0	3	0	0.000246914	1	1	3	[]	epithelium
BP	GO:0097500	receptor localization to non-motile cilium	0	4	0	0.000329218	1	1	3	[]	epithelium
BP	GO:0060595	fibroblast growth factor receptor signaling pathway involved in mammary gland specification	0	1	0	8.23045e-05	1	1	3	[]	epithelium
BP	GO:0022028	tangential migration from the subventricular zone to the olfactory bulb	0	2	0	0.000164609	1	1	3	[]	epithelium
BP	GO:0008202	steroid metabolic process	0	11	0	0.00090535	1	1	3	[]	epithelium
BP	GO:0070372	regulation of ERK1 and ERK2 cascade	0	18	0	0.00148148	1	1	3	[]	epithelium
BP	GO:0045742	positive regulation of epidermal growth factor receptor signaling pathway	0	16	0	0.00131687	1	1	3	[]	epithelium
BP	GO:0030041	actin filament polymerization	0	29	0	0.00238683	1	1	3	[]	epithelium
BP	GO:1900235	negative regulation of Kit signaling pathway	0	1	0	8.23045e-05	1	1	3	[]	epithelium
BP	GO:1903576	response to L-arginine	0	1	0	8.23045e-05	1	1	3	[]	epithelium
BP	GO:0006520	cellular amino acid metabolic process	0	12	0	0.000987654	1	1	3	[]	epithelium
BP	GO:0046709	IDP catabolic process	0	2	0	0.000164609	1	1	3	[]	epithelium
BP	GO:0048644	muscle organ morphogenesis	0	4	0	0.000329218	1	1	3	[]	epithelium
BP	GO:0060856	establishment of blood-brain barrier	0	2	0	0.000164609	1	1	3	[]	epithelium
BP	GO:0032872	regulation of stress-activated MAPK cascade	0	9	0	0.000740741	1	1	3	[]	epithelium
BP	GO:0048625	myoblast fate commitment	0	2	0	0.000164609	1	1	3	[]	epithelium
BP	GO:0035735	intraciliary transport involved in cilium assembly	0	35	0	0.00288066	1	1	3	[]	epithelium
BP	GO:0051729	germline cell cycle switching, mitotic to meiotic cell cycle	0	1	0	8.23045e-05	1	1	3	[]	epithelium
BP	GO:0016574	histone ubiquitination	0	8	0	0.000658436	1	1	3	[]	epithelium
BP	GO:0048477	oogenesis	0	13	0	0.00106996	1	1	3	[]	epithelium
BP	GO:0010877	lipid transport involved in lipid storage	0	1	0	8.23045e-05	1	1	3	[]	epithelium
BP	GO:0042220	response to cocaine	0	21	0	0.0017284	1	1	3	[]	epithelium
BP	GO:0006678	glucosylceramide metabolic process	0	1	0	8.23045e-05	1	1	3	[]	epithelium
BP	GO:0034633	retinol transport	0	2	0	0.000164609	1	1	3	[]	epithelium
BP	GO:0090156	cellular sphingolipid homeostasis	0	5	0	0.000411523	1	1	3	[]	epithelium
BP	GO:0090241	negative regulation of histone H4 acetylation	0	3	0	0.000246914	1	1	3	[]	epithelium
BP	GO:1990280	RNA localization to chromatin	0	1	0	8.23045e-05	1	1	3	[]	epithelium
BP	GO:0001935	endothelial cell proliferation	0	12	0	0.000987654	1	1	3	[]	epithelium
BP	GO:0015816	glycine transport	0	4	0	0.000329218	1	1	3	[]	epithelium
BP	GO:0051668	localization within membrane	0	2	0	0.000164609	1	1	3	[]	epithelium
BP	GO:0034354	'de novo' NAD biosynthetic process from tryptophan	0	4	0	0.000329218	1	1	3	[]	epithelium
BP	GO:0072201	negative regulation of mesenchymal cell proliferation	0	4	0	0.000329218	1	1	3	[]	epithelium
BP	GO:0030432	peristalsis	0	1	0	8.23045e-05	1	1	3	[]	epithelium
BP	GO:0018193	peptidyl-amino acid modification	0	2	0	0.000164609	1	1	3	[]	epithelium
BP	GO:0044030	regulation of DNA methylation	0	9	0	0.000740741	1	1	3	[]	epithelium
BP	GO:0072593	reactive oxygen species metabolic process	0	23	0	0.001893	1	1	3	[]	epithelium
BP	GO:0045843	negative regulation of striated muscle tissue development	0	5	0	0.000411523	1	1	3	[]	epithelium
BP	GO:0050807	regulation of synapse organization	0	10	0	0.000823045	1	1	3	[]	epithelium
BP	GO:0046356	acetyl-CoA catabolic process	0	2	0	0.000164609	1	1	3	[]	epithelium
BP	GO:0002363	alpha-beta T cell lineage commitment	0	1	0	8.23045e-05	1	1	3	[]	epithelium
BP	GO:1902235	regulation of endoplasmic reticulum stress-induced intrinsic apoptotic signaling pathway	0	2	0	0.000164609	1	1	3	[]	epithelium
BP	GO:0106022	positive regulation of vesicle docking	0	1	0	8.23045e-05	1	1	3	[]	epithelium
BP	GO:0006265	DNA topological change	0	9	0	0.000740741	1	1	3	[]	epithelium
BP	GO:2000050	regulation of non-canonical Wnt signaling pathway	0	2	0	0.000164609	1	1	3	[]	epithelium
BP	GO:0000302	response to reactive oxygen species	0	9	0	0.000740741	1	1	3	[]	epithelium
BP	GO:0090161	Golgi ribbon formation	0	13	0	0.00106996	1	1	3	[]	epithelium
BP	GO:0019509	L-methionine salvage from methylthioadenosine	0	5	0	0.000411523	1	1	3	[]	epithelium
BP	GO:0003374	dynamin family protein polymerization involved in mitochondrial fission	0	7	0	0.000576132	1	1	3	[]	epithelium
BP	GO:0046835	carbohydrate phosphorylation	0	14	0	0.00115226	1	1	3	[]	epithelium
BP	GO:1905956	positive regulation of endothelial tube morphogenesis	0	1	0	8.23045e-05	1	1	3	[]	epithelium
BP	GO:0042420	dopamine catabolic process	0	5	0	0.000411523	1	1	3	[]	epithelium
BP	GO:0010533	regulation of activation of Janus kinase activity	0	1	0	8.23045e-05	1	1	3	[]	epithelium
BP	GO:2000738	positive regulation of stem cell differentiation	0	6	0	0.000493827	1	1	3	[]	epithelium
BP	GO:0030299	intestinal cholesterol absorption	0	4	0	0.000329218	1	1	3	[]	epithelium
BP	GO:0002316	follicular B cell differentiation	0	1	0	8.23045e-05	1	1	3	[]	epithelium
BP	GO:0006713	glucocorticoid catabolic process	0	1	0	8.23045e-05	1	1	3	[]	epithelium
BP	GO:0007215	glutamate receptor signaling pathway	0	5	0	0.000411523	1	1	3	[]	epithelium
BP	GO:0060323	head morphogenesis	0	5	0	0.000411523	1	1	3	[]	epithelium
BP	GO:0060988	lipid tube assembly	0	2	0	0.000164609	1	1	3	[]	epithelium
BP	GO:0019388	galactose catabolic process	0	7	0	0.000576132	1	1	3	[]	epithelium
BP	GO:0032509	endosome transport via multivesicular body sorting pathway	0	12	0	0.000987654	1	1	3	[]	epithelium
BP	GO:0060994	regulation of transcription from RNA polymerase II promoter involved in kidney development	0	1	0	8.23045e-05	1	1	3	[]	epithelium
BP	GO:1903352	L-ornithine transmembrane transport	0	2	0	0.000164609	1	1	3	[]	epithelium
BP	GO:0071955	recycling endosome to Golgi transport	0	3	0	0.000246914	1	1	3	[]	epithelium
BP	GO:1904934	negative regulation of cell proliferation in midbrain	0	1	0	8.23045e-05	1	1	3	[]	epithelium
BP	GO:1901565	organonitrogen compound catabolic process	0	1	0	8.23045e-05	1	1	3	[]	epithelium
BP	GO:0035768	endothelial cell chemotaxis to fibroblast growth factor	0	1	0	8.23045e-05	1	1	3	[]	epithelium
BP	GO:0060940	epithelial to mesenchymal transition involved in cardiac fibroblast development	0	2	0	0.000164609	1	1	3	[]	epithelium
BP	GO:1901727	positive regulation of histone deacetylase activity	0	6	0	0.000493827	1	1	3	[]	epithelium
BP	GO:1902525	regulation of protein monoubiquitination	0	1	0	8.23045e-05	1	1	3	[]	epithelium
BP	GO:0071486	cellular response to high light intensity	0	1	0	8.23045e-05	1	1	3	[]	epithelium
BP	GO:1990314	cellular response to insulin-like growth factor stimulus	0	7	0	0.000576132	1	1	3	[]	epithelium
BP	GO:0032929	negative regulation of superoxide anion generation	0	2	0	0.000164609	1	1	3	[]	epithelium
BP	GO:0060627	regulation of vesicle-mediated transport	0	8	0	0.000658436	1	1	3	[]	epithelium
BP	GO:0035269	protein O-linked mannosylation	0	18	0	0.00148148	1	1	3	[]	epithelium
BP	GO:0098914	membrane repolarization during atrial cardiac muscle cell action potential	0	1	0	8.23045e-05	1	1	3	[]	epithelium
BP	GO:0070245	positive regulation of thymocyte apoptotic process	0	5	0	0.000411523	1	1	3	[]	epithelium
BP	GO:0043372	positive regulation of CD4-positive, alpha-beta T cell differentiation	0	5	0	0.000411523	1	1	3	[]	epithelium
BP	GO:0010905	negative regulation of UDP-glucose catabolic process	0	1	0	8.23045e-05	1	1	3	[]	epithelium
BP	GO:0001553	luteinization	0	4	0	0.000329218	1	1	3	[]	epithelium
BP	GO:1905528	positive regulation of Golgi lumen acidification	0	1	0	8.23045e-05	1	1	3	[]	epithelium
BP	GO:0048147	negative regulation of fibroblast proliferation	0	24	0	0.00197531	1	1	3	[]	epithelium
BP	GO:1903979	negative regulation of microglial cell activation	0	7	0	0.000576132	1	1	3	[]	epithelium
BP	GO:0008608	attachment of spindle microtubules to kinetochore	0	4	0	0.000329218	1	1	3	[]	epithelium
BP	GO:0010754	negative regulation of cGMP-mediated signaling	0	3	0	0.000246914	1	1	3	[]	epithelium
BP	GO:0070562	regulation of vitamin D receptor signaling pathway	0	3	0	0.000246914	1	1	3	[]	epithelium
BP	GO:0008406	gonad development	0	7	0	0.000576132	1	1	3	[]	epithelium
BP	GO:0030209	dermatan sulfate catabolic process	0	1	0	8.23045e-05	1	1	3	[]	epithelium
BP	GO:0042119	neutrophil activation	0	7	0	0.000576132	1	1	3	[]	epithelium
BP	GO:0098921	retrograde trans-synaptic signaling by endocannabinoid	0	3	0	0.000246914	1	1	3	[]	epithelium
BP	GO:0060152	microtubule-based peroxisome localization	0	2	0	0.000164609	1	1	3	[]	epithelium
BP	GO:2000583	regulation of platelet-derived growth factor receptor-alpha signaling pathway	0	3	0	0.000246914	1	1	3	[]	epithelium
BP	GO:0015787	UDP-glucuronic acid transmembrane transport	0	2	0	0.000164609	1	1	3	[]	epithelium
BP	GO:0021960	anterior commissure morphogenesis	0	3	0	0.000246914	1	1	3	[]	epithelium
BP	GO:0043032	positive regulation of macrophage activation	0	10	0	0.000823045	1	1	3	[]	epithelium
BP	GO:0015911	long-chain fatty acid import across plasma membrane	0	3	0	0.000246914	1	1	3	[]	epithelium
BP	GO:0051017	actin filament bundle assembly	0	28	0	0.00230453	1	1	3	[]	epithelium
BP	GO:0006808	regulation of nitrogen utilization	0	2	0	0.000164609	1	1	3	[]	epithelium
BP	GO:0019752	carboxylic acid metabolic process	0	3	0	0.000246914	1	1	3	[]	epithelium
BP	GO:0060667	branch elongation involved in salivary gland morphogenesis	0	1	0	8.23045e-05	1	1	3	[]	epithelium
BP	GO:0044324	regulation of transcription involved in anterior/posterior axis specification	0	1	0	8.23045e-05	1	1	3	[]	epithelium
BP	GO:0032902	nerve growth factor production	0	2	0	0.000164609	1	1	3	[]	epithelium
BP	GO:0016185	synaptic vesicle budding from presynaptic endocytic zone membrane	0	5	0	0.000411523	1	1	3	[]	epithelium
BP	GO:0070572	positive regulation of neuron projection regeneration	0	1	0	8.23045e-05	1	1	3	[]	epithelium
BP	GO:0019285	glycine betaine biosynthetic process from choline	0	2	0	0.000164609	1	1	3	[]	epithelium
BP	GO:0021700	developmental maturation	0	1	0	8.23045e-05	1	1	3	[]	epithelium
BP	GO:0090110	COPII-coated vesicle cargo loading	0	14	0	0.00115226	1	1	3	[]	epithelium
BP	GO:0010965	regulation of mitotic sister chromatid separation	0	1	0	8.23045e-05	1	1	3	[]	epithelium
BP	GO:0070234	positive regulation of T cell apoptotic process	0	3	0	0.000246914	1	1	3	[]	epithelium
BP	GO:2000810	regulation of bicellular tight junction assembly	0	14	0	0.00115226	1	1	3	[]	epithelium
BP	GO:1902948	negative regulation of tau-protein kinase activity	0	2	0	0.000164609	1	1	3	[]	epithelium
BP	GO:0061002	negative regulation of dendritic spine morphogenesis	0	4	0	0.000329218	1	1	3	[]	epithelium
BP	GO:0035860	glial cell-derived neurotrophic factor receptor signaling pathway	0	3	0	0.000246914	1	1	3	[]	epithelium
BP	GO:0046166	glyceraldehyde-3-phosphate biosynthetic process	0	2	0	0.000164609	1	1	3	[]	epithelium
BP	GO:0045672	positive regulation of osteoclast differentiation	0	11	0	0.00090535	1	1	3	[]	epithelium
BP	GO:0032055	negative regulation of translation in response to stress	0	1	0	8.23045e-05	1	1	3	[]	epithelium
BP	GO:0033489	cholesterol biosynthetic process via desmosterol	0	4	0	0.000329218	1	1	3	[]	epithelium
BP	GO:1901998	toxin transport	0	32	0	0.00263374	1	1	3	[]	epithelium
BP	GO:0003382	epithelial cell morphogenesis	0	10	0	0.000823045	1	1	3	[]	epithelium
BP	GO:0048264	determination of ventral identity	0	1	0	8.23045e-05	1	1	3	[]	epithelium
BP	GO:0061047	positive regulation of branching involved in lung morphogenesis	0	1	0	8.23045e-05	1	1	3	[]	epithelium
BP	GO:1903076	regulation of protein localization to plasma membrane	0	15	0	0.00123457	1	1	3	[]	epithelium
BP	GO:0006338	chromatin remodeling	0	81	0	0.00666667	1	1	3	[]	epithelium
BP	GO:0031627	telomeric loop formation	0	1	0	8.23045e-05	1	1	3	[]	epithelium
BP	GO:0045026	plasma membrane fusion	0	2	0	0.000164609	1	1	3	[]	epithelium
BP	GO:0046078	dUMP metabolic process	0	1	0	8.23045e-05	1	1	3	[]	epithelium
BP	GO:0055070	copper ion homeostasis	0	3	0	0.000246914	1	1	3	[]	epithelium
BP	GO:0045795	positive regulation of cell volume	0	1	0	8.23045e-05	1	1	3	[]	epithelium
BP	GO:0098703	calcium ion import across plasma membrane	0	9	0	0.000740741	1	1	3	[]	epithelium
BP	GO:0051174	regulation of phosphorus metabolic process	0	1	0	8.23045e-05	1	1	3	[]	epithelium
BP	GO:0060010	Sertoli cell fate commitment	0	1	0	8.23045e-05	1	1	3	[]	epithelium
BP	GO:0032700	negative regulation of interleukin-17 production	0	6	0	0.000493827	1	1	3	[]	epithelium
BP	GO:0018243	protein O-linked glycosylation via threonine	0	5	0	0.000411523	1	1	3	[]	epithelium
BP	GO:0051623	positive regulation of norepinephrine uptake	0	1	0	8.23045e-05	1	1	3	[]	epithelium
BP	GO:0045472	response to ether	0	2	0	0.000164609	1	1	3	[]	epithelium
BP	GO:0090194	negative regulation of glomerulus development	0	1	0	8.23045e-05	1	1	3	[]	epithelium
BP	GO:0032683	negative regulation of connective tissue growth factor production	0	1	0	8.23045e-05	1	1	3	[]	epithelium
BP	GO:0032366	intracellular sterol transport	0	2	0	0.000164609	1	1	3	[]	epithelium
BP	GO:1905291	positive regulation of CAMKK-AMPK signaling cascade	0	1	0	8.23045e-05	1	1	3	[]	epithelium
BP	GO:0061833	protein localization to tricellular tight junction	0	2	0	0.000164609	1	1	3	[]	epithelium
BP	GO:0043122	regulation of I-kappaB kinase/NF-kappaB signaling	0	23	0	0.001893	1	1	3	[]	epithelium
BP	GO:0038168	epidermal growth factor receptor signaling pathway via I-kappaB kinase/NF-kappaB cascade	0	1	0	8.23045e-05	1	1	3	[]	epithelium
BP	GO:0000050	urea cycle	0	5	0	0.000411523	1	1	3	[]	epithelium
BP	GO:2000758	positive regulation of peptidyl-lysine acetylation	0	2	0	0.000164609	1	1	3	[]	epithelium
BP	GO:0070550	rDNA condensation	0	1	0	8.23045e-05	1	1	3	[]	epithelium
BP	GO:0032079	positive regulation of endodeoxyribonuclease activity	0	4	0	0.000329218	1	1	3	[]	epithelium
BP	GO:0032014	positive regulation of ARF protein signal transduction	0	2	0	0.000164609	1	1	3	[]	epithelium
BP	GO:1904881	cellular response to hydrogen sulfide	0	2	0	0.000164609	1	1	3	[]	epithelium
BP	GO:0060324	face development	0	15	0	0.00123457	1	1	3	[]	epithelium
BP	GO:0072287	metanephric distal tubule morphogenesis	0	1	0	8.23045e-05	1	1	3	[]	epithelium
BP	GO:0050859	negative regulation of B cell receptor signaling pathway	0	4	0	0.000329218	1	1	3	[]	epithelium
BP	GO:0019043	establishment of viral latency	0	1	0	8.23045e-05	1	1	3	[]	epithelium
BP	GO:0051641	cellular localization	0	1	0	8.23045e-05	1	1	3	[]	epithelium
BP	GO:0039695	DNA-templated viral transcription	0	1	0	8.23045e-05	1	1	3	[]	epithelium
BP	GO:1902894	negative regulation of pri-miRNA transcription by RNA polymerase II	0	13	0	0.00106996	1	1	3	[]	epithelium
BP	GO:0071392	cellular response to estradiol stimulus	0	22	0	0.0018107	1	1	3	[]	epithelium
BP	GO:0045048	protein insertion into ER membrane	0	2	0	0.000164609	1	1	3	[]	epithelium
BP	GO:0070084	protein initiator methionine removal	0	3	0	0.000246914	1	1	3	[]	epithelium
BP	GO:0042723	thiamine-containing compound metabolic process	0	3	0	0.000246914	1	1	3	[]	epithelium
BP	GO:0036517	chemoattraction of serotonergic neuron axon	0	1	0	8.23045e-05	1	1	3	[]	epithelium
BP	GO:0035278	miRNA mediated inhibition of translation	0	11	0	0.00090535	1	1	3	[]	epithelium
BP	GO:0019226	transmission of nerve impulse	0	6	0	0.000493827	1	1	3	[]	epithelium
BP	GO:0060178	regulation of exocyst localization	0	1	0	8.23045e-05	1	1	3	[]	epithelium
BP	GO:0003221	right ventricular cardiac muscle tissue morphogenesis	0	1	0	8.23045e-05	1	1	3	[]	epithelium
BP	GO:0070816	phosphorylation of RNA polymerase II C-terminal domain	0	8	0	0.000658436	1	1	3	[]	epithelium
BP	GO:0002828	regulation of type 2 immune response	0	1	0	8.23045e-05	1	1	3	[]	epithelium
BP	GO:0060982	coronary artery morphogenesis	0	8	0	0.000658436	1	1	3	[]	epithelium
BP	GO:0038066	p38MAPK cascade	0	7	0	0.000576132	1	1	3	[]	epithelium
BP	GO:1901653	cellular response to peptide	0	12	0	0.000987654	1	1	3	[]	epithelium
BP	GO:0021615	glossopharyngeal nerve morphogenesis	0	3	0	0.000246914	1	1	3	[]	epithelium
BP	GO:0014883	transition between fast and slow fiber	0	2	0	0.000164609	1	1	3	[]	epithelium
BP	GO:0033182	regulation of histone ubiquitination	0	2	0	0.000164609	1	1	3	[]	epithelium
BP	GO:2000334	positive regulation of blood microparticle formation	0	1	0	8.23045e-05	1	1	3	[]	epithelium
BP	GO:0097474	retinal cone cell apoptotic process	0	1	0	8.23045e-05	1	1	3	[]	epithelium
BP	GO:0072284	metanephric S-shaped body morphogenesis	0	4	0	0.000329218	1	1	3	[]	epithelium
BP	GO:1903393	positive regulation of adherens junction organization	0	2	0	0.000164609	1	1	3	[]	epithelium
BP	GO:0048011	neurotrophin TRK receptor signaling pathway	0	16	0	0.00131687	1	1	3	[]	epithelium
BP	GO:0060992	response to fungicide	0	6	0	0.000493827	1	1	3	[]	epithelium
BP	GO:0071787	endoplasmic reticulum tubular network formation	0	4	0	0.000329218	1	1	3	[]	epithelium
BP	GO:0048743	positive regulation of skeletal muscle fiber development	0	1	0	8.23045e-05	1	1	3	[]	epithelium
BP	GO:0031291	Ran protein signal transduction	0	3	0	0.000246914	1	1	3	[]	epithelium
BP	GO:0097309	cap1 mRNA methylation	0	2	0	0.000164609	1	1	3	[]	epithelium
BP	GO:0008286	insulin receptor signaling pathway	0	66	0	0.0054321	1	1	3	[]	epithelium
BP	GO:1900122	positive regulation of receptor binding	0	4	0	0.000329218	1	1	3	[]	epithelium
BP	GO:2001169	regulation of ATP biosynthetic process	0	2	0	0.000164609	1	1	3	[]	epithelium
BP	GO:0006743	ubiquinone metabolic process	0	2	0	0.000164609	1	1	3	[]	epithelium
BP	GO:0090207	regulation of triglyceride metabolic process	0	5	0	0.000411523	1	1	3	[]	epithelium
BP	GO:0030423	targeting of mRNA for destruction involved in RNA interference	0	4	0	0.000329218	1	1	3	[]	epithelium
BP	GO:1904706	negative regulation of vascular associated smooth muscle cell proliferation	0	14	0	0.00115226	1	1	3	[]	epithelium
BP	GO:2000303	regulation of ceramide biosynthetic process	0	1	0	8.23045e-05	1	1	3	[]	epithelium
BP	GO:0001732	formation of cytoplasmic translation initiation complex	0	15	0	0.00123457	1	1	3	[]	epithelium
BP	GO:0061350	planar cell polarity pathway involved in cardiac muscle tissue morphogenesis	0	1	0	8.23045e-05	1	1	3	[]	epithelium
BP	GO:1900127	positive regulation of hyaluronan biosynthetic process	0	2	0	0.000164609	1	1	3	[]	epithelium
BP	GO:0061526	acetylcholine secretion	0	1	0	8.23045e-05	1	1	3	[]	epithelium
BP	GO:0001560	regulation of cell growth by extracellular stimulus	0	3	0	0.000246914	1	1	3	[]	epithelium
BP	GO:0051923	sulfation	0	2	0	0.000164609	1	1	3	[]	epithelium
BP	GO:0033108	mitochondrial respiratory chain complex assembly	0	6	0	0.000493827	1	1	3	[]	epithelium
BP	GO:1903027	regulation of opsonization	0	1	0	8.23045e-05	1	1	3	[]	epithelium
BP	GO:0060916	mesenchymal cell proliferation involved in lung development	0	2	0	0.000164609	1	1	3	[]	epithelium
BP	GO:0015961	diadenosine polyphosphate catabolic process	0	1	0	8.23045e-05	1	1	3	[]	epithelium
BP	GO:0045806	negative regulation of endocytosis	0	10	0	0.000823045	1	1	3	[]	epithelium
BP	GO:1900239	regulation of phenotypic switching	0	1	0	8.23045e-05	1	1	3	[]	epithelium
BP	GO:0007041	lysosomal transport	0	18	0	0.00148148	1	1	3	[]	epithelium
BP	GO:0051170	import into nucleus	0	20	0	0.00164609	1	1	3	[]	epithelium
BP	GO:2000233	negative regulation of rRNA processing	0	3	0	0.000246914	1	1	3	[]	epithelium
BP	GO:0008272	sulfate transport	0	7	0	0.000576132	1	1	3	[]	epithelium
BP	GO:0032008	positive regulation of TOR signaling	0	26	0	0.00213992	1	1	3	[]	epithelium
BP	GO:0006198	cAMP catabolic process	0	8	0	0.000658436	1	1	3	[]	epithelium
BP	GO:0061005	cell differentiation involved in kidney development	0	3	0	0.000246914	1	1	3	[]	epithelium
BP	GO:1903977	positive regulation of glial cell migration	0	1	0	8.23045e-05	1	1	3	[]	epithelium
BP	GO:0014040	positive regulation of Schwann cell differentiation	0	2	0	0.000164609	1	1	3	[]	epithelium
BP	GO:0048854	brain morphogenesis	0	14	0	0.00115226	1	1	3	[]	epithelium
BP	GO:0097296	activation of cysteine-type endopeptidase activity involved in apoptotic signaling pathway	0	4	0	0.000329218	1	1	3	[]	epithelium
BP	GO:0009048	dosage compensation by inactivation of X chromosome	0	11	0	0.00090535	1	1	3	[]	epithelium
BP	GO:0001825	blastocyst formation	0	16	0	0.00131687	1	1	3	[]	epithelium
BP	GO:0010711	negative regulation of collagen catabolic process	0	1	0	8.23045e-05	1	1	3	[]	epithelium
BP	GO:0043545	molybdopterin cofactor metabolic process	0	1	0	8.23045e-05	1	1	3	[]	epithelium
BP	GO:0030241	skeletal muscle myosin thick filament assembly	0	2	0	0.000164609	1	1	3	[]	epithelium
BP	GO:0035963	cellular response to interleukin-13	0	1	0	8.23045e-05	1	1	3	[]	epithelium
BP	GO:0051232	meiotic spindle elongation	0	1	0	8.23045e-05	1	1	3	[]	epithelium
BP	GO:0071163	DNA replication preinitiation complex assembly	0	1	0	8.23045e-05	1	1	3	[]	epithelium
BP	GO:0009063	cellular amino acid catabolic process	0	2	0	0.000164609	1	1	3	[]	epithelium
BP	GO:0010822	positive regulation of mitochondrion organization	0	3	0	0.000246914	1	1	3	[]	epithelium
BP	GO:0003256	regulation of transcription from RNA polymerase II promoter involved in myocardial precursor cell differentiation	0	3	0	0.000246914	1	1	3	[]	epithelium
BP	GO:0031940	positive regulation of chromatin silencing at telomere	0	1	0	8.23045e-05	1	1	3	[]	epithelium
BP	GO:1904056	positive regulation of cholangiocyte proliferation	0	2	0	0.000164609	1	1	3	[]	epithelium
BP	GO:0061767	negative regulation of lung blood pressure	0	1	0	8.23045e-05	1	1	3	[]	epithelium
BP	GO:0035087	siRNA loading onto RISC involved in RNA interference	0	4	0	0.000329218	1	1	3	[]	epithelium
BP	GO:0072107	positive regulation of ureteric bud formation	0	1	0	8.23045e-05	1	1	3	[]	epithelium
BP	GO:0080129	proteasome core complex assembly	0	1	0	8.23045e-05	1	1	3	[]	epithelium
BP	GO:0010359	regulation of anion channel activity	0	2	0	0.000164609	1	1	3	[]	epithelium
BP	GO:0032053	ciliary basal body organization	0	3	0	0.000246914	1	1	3	[]	epithelium
BP	GO:0060059	embryonic retina morphogenesis in camera-type eye	0	5	0	0.000411523	1	1	3	[]	epithelium
BP	GO:0060026	convergent extension	0	2	0	0.000164609	1	1	3	[]	epithelium
BP	GO:0090336	positive regulation of brown fat cell differentiation	0	9	0	0.000740741	1	1	3	[]	epithelium
BP	GO:0060849	regulation of transcription involved in lymphatic endothelial cell fate commitment	0	1	0	8.23045e-05	1	1	3	[]	epithelium
BP	GO:0070676	intralumenal vesicle formation	0	2	0	0.000164609	1	1	3	[]	epithelium
BP	GO:0071447	cellular response to hydroperoxide	0	7	0	0.000576132	1	1	3	[]	epithelium
BP	GO:0035333	Notch receptor processing, ligand-dependent	0	7	0	0.000576132	1	1	3	[]	epithelium
BP	GO:2000312	regulation of kainate selective glutamate receptor activity	0	2	0	0.000164609	1	1	3	[]	epithelium
BP	GO:0036138	peptidyl-histidine hydroxylation	0	1	0	8.23045e-05	1	1	3	[]	epithelium
BP	GO:0006613	cotranslational protein targeting to membrane	0	9	0	0.000740741	1	1	3	[]	epithelium
BP	GO:0097049	motor neuron apoptotic process	0	3	0	0.000246914	1	1	3	[]	epithelium
BP	GO:0034770	histone H4-K20 methylation	0	3	0	0.000246914	1	1	3	[]	epithelium
BP	GO:0043610	regulation of carbohydrate utilization	0	1	0	8.23045e-05	1	1	3	[]	epithelium
BP	GO:0032287	peripheral nervous system myelin maintenance	0	6	0	0.000493827	1	1	3	[]	epithelium
BP	GO:0090237	regulation of arachidonic acid secretion	0	1	0	8.23045e-05	1	1	3	[]	epithelium
BP	GO:0007288	sperm axoneme assembly	0	11	0	0.00090535	1	1	3	[]	epithelium
BP	GO:0052651	monoacylglycerol catabolic process	0	5	0	0.000411523	1	1	3	[]	epithelium
BP	GO:0051599	response to hydrostatic pressure	0	3	0	0.000246914	1	1	3	[]	epithelium
BP	GO:0010735	positive regulation of transcription via serum response element binding	0	2	0	0.000164609	1	1	3	[]	epithelium
BP	GO:1903899	positive regulation of PERK-mediated unfolded protein response	0	4	0	0.000329218	1	1	3	[]	epithelium
BP	GO:1905517	macrophage migration	0	1	0	8.23045e-05	1	1	3	[]	epithelium
BP	GO:0070171	negative regulation of tooth mineralization	0	2	0	0.000164609	1	1	3	[]	epithelium
BP	GO:0042776	mitochondrial ATP synthesis coupled proton transport	0	20	0	0.00164609	1	1	3	[]	epithelium
BP	GO:0007195	adenylate cyclase-inhibiting dopamine receptor signaling pathway	0	3	0	0.000246914	1	1	3	[]	epithelium
BP	GO:0060405	regulation of penile erection	0	1	0	8.23045e-05	1	1	3	[]	epithelium
BP	GO:0002931	response to ischemia	0	40	0	0.00329218	1	1	3	[]	epithelium
BP	GO:0070940	dephosphorylation of RNA polymerase II C-terminal domain	0	5	0	0.000411523	1	1	3	[]	epithelium
BP	GO:2001272	positive regulation of cysteine-type endopeptidase activity involved in execution phase of apoptosis	0	1	0	8.23045e-05	1	1	3	[]	epithelium
BP	GO:0046874	quinolinate metabolic process	0	1	0	8.23045e-05	1	1	3	[]	epithelium
BP	GO:0035249	synaptic transmission, glutamatergic	0	11	0	0.00090535	1	1	3	[]	epithelium
BP	GO:1902215	negative regulation of interleukin-4-mediated signaling pathway	0	1	0	8.23045e-05	1	1	3	[]	epithelium
BP	GO:0051295	establishment of meiotic spindle localization	0	3	0	0.000246914	1	1	3	[]	epithelium
BP	GO:0032489	regulation of Cdc42 protein signal transduction	0	4	0	0.000329218	1	1	3	[]	epithelium
BP	GO:2000137	negative regulation of cell proliferation involved in heart morphogenesis	0	1	0	8.23045e-05	1	1	3	[]	epithelium
BP	GO:0090503	RNA phosphodiester bond hydrolysis, exonucleolytic	0	33	0	0.00271605	1	1	3	[]	epithelium
BP	GO:0060011	Sertoli cell proliferation	0	3	0	0.000246914	1	1	3	[]	epithelium
BP	GO:1903803	L-glutamine import across plasma membrane	0	1	0	8.23045e-05	1	1	3	[]	epithelium
BP	GO:0015689	molybdate ion transport	0	1	0	8.23045e-05	1	1	3	[]	epithelium
BP	GO:0021846	cell proliferation in forebrain	0	3	0	0.000246914	1	1	3	[]	epithelium
BP	GO:1902626	assembly of large subunit precursor of preribosome	0	3	0	0.000246914	1	1	3	[]	epithelium
BP	GO:0044387	negative regulation of protein kinase activity by regulation of protein phosphorylation	0	7	0	0.000576132	1	1	3	[]	epithelium
BP	GO:1905872	negative regulation of protein localization to cell leading edge	0	1	0	8.23045e-05	1	1	3	[]	epithelium
BP	GO:0035744	T-helper 1 cell cytokine production	0	1	0	8.23045e-05	1	1	3	[]	epithelium
BP	GO:0006851	mitochondrial calcium ion transmembrane transport	0	21	0	0.0017284	1	1	3	[]	epithelium
BP	GO:0051781	positive regulation of cell division	0	25	0	0.00205761	1	1	3	[]	epithelium
BP	GO:0042369	vitamin D catabolic process	0	1	0	8.23045e-05	1	1	3	[]	epithelium
BP	GO:0038202	TORC1 signaling	0	8	0	0.000658436	1	1	3	[]	epithelium
BP	GO:1903012	positive regulation of bone development	0	2	0	0.000164609	1	1	3	[]	epithelium
BP	GO:0010821	regulation of mitochondrion organization	0	17	0	0.00139918	1	1	3	[]	epithelium
BP	GO:0060139	positive regulation of apoptotic process by virus	0	2	0	0.000164609	1	1	3	[]	epithelium
BP	GO:0071482	cellular response to light stimulus	0	1	0	8.23045e-05	1	1	3	[]	epithelium
BP	GO:0006968	cellular defense response	0	18	0	0.00148148	1	1	3	[]	epithelium
BP	GO:0006178	guanine salvage	0	1	0	8.23045e-05	1	1	3	[]	epithelium
BP	GO:2000401	regulation of lymphocyte migration	0	2	0	0.000164609	1	1	3	[]	epithelium
BP	GO:1901652	response to peptide	0	2	0	0.000164609	1	1	3	[]	epithelium
BP	GO:0032272	negative regulation of protein polymerization	0	1	0	8.23045e-05	1	1	3	[]	epithelium
BP	GO:0002042	cell migration involved in sprouting angiogenesis	0	17	0	0.00139918	1	1	3	[]	epithelium
BP	GO:2000249	regulation of actin cytoskeleton reorganization	0	19	0	0.00156379	1	1	3	[]	epithelium
BP	GO:0007018	microtubule-based movement	0	40	0	0.00329218	1	1	3	[]	epithelium
BP	GO:0055088	lipid homeostasis	0	24	0	0.00197531	1	1	3	[]	epithelium
BP	GO:1990592	protein K69-linked ufmylation	0	5	0	0.000411523	1	1	3	[]	epithelium
BP	GO:0060972	left/right pattern formation	0	6	0	0.000493827	1	1	3	[]	epithelium
BP	GO:0090502	RNA phosphodiester bond hydrolysis, endonucleolytic	0	49	0	0.00403292	1	1	3	[]	epithelium
BP	GO:0000448	cleavage in ITS2 between 5.8S rRNA and LSU-rRNA of tricistronic rRNA transcript (SSU-rRNA, 5.8S rRNA, LSU-rRNA)	0	2	0	0.000164609	1	1	3	[]	epithelium
BP	GO:0035483	gastric emptying	0	1	0	8.23045e-05	1	1	3	[]	epithelium
BP	GO:0010826	negative regulation of centrosome duplication	0	3	0	0.000246914	1	1	3	[]	epithelium
BP	GO:0045338	farnesyl diphosphate metabolic process	0	1	0	8.23045e-05	1	1	3	[]	epithelium
BP	GO:0033212	iron import into cell	0	2	0	0.000164609	1	1	3	[]	epithelium
BP	GO:1905580	positive regulation of ERBB3 signaling pathway	0	1	0	8.23045e-05	1	1	3	[]	epithelium
BP	GO:0021814	cell motility involved in cerebral cortex radial glia guided migration	0	1	0	8.23045e-05	1	1	3	[]	epithelium
BP	GO:0033484	nitric oxide homeostasis	0	2	0	0.000164609	1	1	3	[]	epithelium
BP	GO:0001812	positive regulation of type I hypersensitivity	0	1	0	8.23045e-05	1	1	3	[]	epithelium
BP	GO:0003334	keratinocyte development	0	7	0	0.000576132	1	1	3	[]	epithelium
BP	GO:0006066	alcohol metabolic process	0	3	0	0.000246914	1	1	3	[]	epithelium
BP	GO:0039536	negative regulation of RIG-I signaling pathway	0	8	0	0.000658436	1	1	3	[]	epithelium
BP	GO:0006386	termination of RNA polymerase III transcription	0	1	0	8.23045e-05	1	1	3	[]	epithelium
BP	GO:1905045	negative regulation of Schwann cell proliferation involved in axon regeneration	0	1	0	8.23045e-05	1	1	3	[]	epithelium
BP	GO:0090656	t-circle formation	0	6	0	0.000493827	1	1	3	[]	epithelium
BP	GO:0048499	synaptic vesicle membrane organization	0	3	0	0.000246914	1	1	3	[]	epithelium
BP	GO:0060842	arterial endothelial cell differentiation	0	3	0	0.000246914	1	1	3	[]	epithelium
BP	GO:0031023	microtubule organizing center organization	0	9	0	0.000740741	1	1	3	[]	epithelium
BP	GO:1902824	positive regulation of late endosome to lysosome transport	0	2	0	0.000164609	1	1	3	[]	epithelium
BP	GO:0006636	unsaturated fatty acid biosynthetic process	0	11	0	0.00090535	1	1	3	[]	epithelium
BP	GO:0010887	negative regulation of cholesterol storage	0	9	0	0.000740741	1	1	3	[]	epithelium
BP	GO:0001300	chronological cell aging	0	2	0	0.000164609	1	1	3	[]	epithelium
BP	GO:0010753	positive regulation of cGMP-mediated signaling	0	3	0	0.000246914	1	1	3	[]	epithelium
BP	GO:0150094	amyloid-beta clearance by cellular catabolic process	0	7	0	0.000576132	1	1	3	[]	epithelium
BP	GO:0038031	non-canonical Wnt signaling pathway via JNK cascade	0	4	0	0.000329218	1	1	3	[]	epithelium
BP	GO:0045123	cellular extravasation	0	3	0	0.000246914	1	1	3	[]	epithelium
BP	GO:0002829	negative regulation of type 2 immune response	0	3	0	0.000246914	1	1	3	[]	epithelium
BP	GO:0060807	regulation of transcription from RNA polymerase II promoter involved in definitive endodermal cell fate specification	0	1	0	8.23045e-05	1	1	3	[]	epithelium
BP	GO:0036269	swimming behavior	0	1	0	8.23045e-05	1	1	3	[]	epithelium
BP	GO:0061300	cerebellum vasculature development	0	1	0	8.23045e-05	1	1	3	[]	epithelium
BP	GO:1905007	positive regulation of epithelial to mesenchymal transition involved in endocardial cushion formation	0	5	0	0.000411523	1	1	3	[]	epithelium
BP	GO:0014009	glial cell proliferation	0	5	0	0.000411523	1	1	3	[]	epithelium
BP	GO:0051799	negative regulation of hair follicle development	0	2	0	0.000164609	1	1	3	[]	epithelium
BP	GO:0071801	regulation of podosome assembly	0	3	0	0.000246914	1	1	3	[]	epithelium
BP	GO:0034508	centromere complex assembly	0	1	0	8.23045e-05	1	1	3	[]	epithelium
BP	GO:0016557	peroxisome membrane biogenesis	0	3	0	0.000246914	1	1	3	[]	epithelium
BP	GO:0090737	telomere maintenance via telomere trimming	0	1	0	8.23045e-05	1	1	3	[]	epithelium
BP	GO:0071674	mononuclear cell migration	0	1	0	8.23045e-05	1	1	3	[]	epithelium
BP	GO:1903753	negative regulation of p38MAPK cascade	0	5	0	0.000411523	1	1	3	[]	epithelium
BP	GO:2000802	positive regulation of endocardial cushion to mesenchymal transition involved in heart valve formation	0	1	0	8.23045e-05	1	1	3	[]	epithelium
BP	GO:0060283	negative regulation of oocyte development	0	1	0	8.23045e-05	1	1	3	[]	epithelium
BP	GO:0009069	serine family amino acid metabolic process	0	2	0	0.000164609	1	1	3	[]	epithelium
BP	GO:0046034	ATP metabolic process	0	25	0	0.00205761	1	1	3	[]	epithelium
BP	GO:1903358	regulation of Golgi organization	0	12	0	0.000987654	1	1	3	[]	epithelium
BP	GO:1903988	iron ion export across plasma membrane	0	1	0	8.23045e-05	1	1	3	[]	epithelium
BP	GO:0072718	response to cisplatin	0	2	0	0.000164609	1	1	3	[]	epithelium
BP	GO:0006561	proline biosynthetic process	0	3	0	0.000246914	1	1	3	[]	epithelium
BP	GO:0106074	aminoacyl-tRNA metabolism involved in translational fidelity	0	7	0	0.000576132	1	1	3	[]	epithelium
BP	GO:0035790	platelet-derived growth factor receptor-alpha signaling pathway	0	1	0	8.23045e-05	1	1	3	[]	epithelium
BP	GO:0075522	IRES-dependent viral translational initiation	0	10	0	0.000823045	1	1	3	[]	epithelium
BP	GO:0006302	double-strand break repair	0	49	0	0.00403292	1	1	3	[]	epithelium
BP	GO:0046642	negative regulation of alpha-beta T cell proliferation	0	1	0	8.23045e-05	1	1	3	[]	epithelium
BP	GO:0099044	vesicle tethering to endoplasmic reticulum	0	2	0	0.000164609	1	1	3	[]	epithelium
BP	GO:0050678	regulation of epithelial cell proliferation	0	9	0	0.000740741	1	1	3	[]	epithelium
BP	GO:0036309	protein localization to M-band	0	2	0	0.000164609	1	1	3	[]	epithelium
BP	GO:0070105	positive regulation of interleukin-6-mediated signaling pathway	0	2	0	0.000164609	1	1	3	[]	epithelium
BP	GO:0006482	protein demethylation	0	5	0	0.000411523	1	1	3	[]	epithelium
BP	GO:0000188	inactivation of MAPK activity	0	19	0	0.00156379	1	1	3	[]	epithelium
BP	GO:0003283	atrial septum development	0	6	0	0.000493827	1	1	3	[]	epithelium
BP	GO:0008347	glial cell migration	0	8	0	0.000658436	1	1	3	[]	epithelium
BP	GO:0010573	vascular endothelial growth factor production	0	3	0	0.000246914	1	1	3	[]	epithelium
BP	GO:2000009	negative regulation of protein localization to cell surface	0	11	0	0.00090535	1	1	3	[]	epithelium
BP	GO:1902311	regulation of copper ion transmembrane transport	0	1	0	8.23045e-05	1	1	3	[]	epithelium
BP	GO:0071464	cellular response to hydrostatic pressure	0	1	0	8.23045e-05	1	1	3	[]	epithelium
BP	GO:0009649	entrainment of circadian clock	0	4	0	0.000329218	1	1	3	[]	epithelium
BP	GO:1905775	negative regulation of DNA helicase activity	0	2	0	0.000164609	1	1	3	[]	epithelium
BP	GO:0090668	endothelial cell chemotaxis to vascular endothelial growth factor	0	1	0	8.23045e-05	1	1	3	[]	epithelium
BP	GO:0018916	nitrobenzene metabolic process	0	3	0	0.000246914	1	1	3	[]	epithelium
BP	GO:0006231	dTMP biosynthetic process	0	3	0	0.000246914	1	1	3	[]	epithelium
BP	GO:0021998	neural plate mediolateral regionalization	0	1	0	8.23045e-05	1	1	3	[]	epithelium
BP	GO:0050684	regulation of mRNA processing	0	11	0	0.00090535	1	1	3	[]	epithelium
BP	GO:0006148	inosine catabolic process	0	1	0	8.23045e-05	1	1	3	[]	epithelium
BP	GO:0006369	termination of RNA polymerase II transcription	0	34	0	0.00279835	1	1	3	[]	epithelium
BP	GO:0044597	daunorubicin metabolic process	0	5	0	0.000411523	1	1	3	[]	epithelium
BP	GO:1901964	positive regulation of cell proliferation involved in outflow tract morphogenesis	0	1	0	8.23045e-05	1	1	3	[]	epithelium
BP	GO:0002358	B cell homeostatic proliferation	0	1	0	8.23045e-05	1	1	3	[]	epithelium
BP	GO:1901799	negative regulation of proteasomal protein catabolic process	0	6	0	0.000493827	1	1	3	[]	epithelium
BP	GO:0006406	mRNA export from nucleus	0	93	0	0.00765432	1	1	3	[]	epithelium
BP	GO:0110061	regulation of angiotensin-activated signaling pathway	0	2	0	0.000164609	1	1	3	[]	epithelium
BP	GO:1904021	negative regulation of G protein-coupled receptor internalization	0	1	0	8.23045e-05	1	1	3	[]	epithelium
BP	GO:0019742	pentacyclic triterpenoid metabolic process	0	1	0	8.23045e-05	1	1	3	[]	epithelium
BP	GO:0086054	bundle of His cell to Purkinje myocyte communication by electrical coupling	0	1	0	8.23045e-05	1	1	3	[]	epithelium
BP	GO:0034651	cortisol biosynthetic process	0	1	0	8.23045e-05	1	1	3	[]	epithelium
BP	GO:0009651	response to salt stress	0	5	0	0.000411523	1	1	3	[]	epithelium
BP	GO:0060638	mesenchymal-epithelial cell signaling	0	3	0	0.000246914	1	1	3	[]	epithelium
BP	GO:0032534	regulation of microvillus assembly	0	5	0	0.000411523	1	1	3	[]	epithelium
BP	GO:1904708	regulation of granulosa cell apoptotic process	0	1	0	8.23045e-05	1	1	3	[]	epithelium
BP	GO:1900076	regulation of cellular response to insulin stimulus	0	2	0	0.000164609	1	1	3	[]	epithelium
BP	GO:0006897	endocytosis	0	141	0	0.0116049	1	1	3	[]	epithelium
BP	GO:0000961	negative regulation of mitochondrial RNA catabolic process	0	2	0	0.000164609	1	1	3	[]	epithelium
BP	GO:1903539	protein localization to postsynaptic membrane	0	1	0	8.23045e-05	1	1	3	[]	epithelium
BP	GO:0007413	axonal fasciculation	0	11	0	0.00090535	1	1	3	[]	epithelium
BP	GO:0007079	mitotic chromosome movement towards spindle pole	0	2	0	0.000164609	1	1	3	[]	epithelium
BP	GO:0007231	osmosensory signaling pathway	0	1	0	8.23045e-05	1	1	3	[]	epithelium
BP	GO:0090298	negative regulation of mitochondrial DNA replication	0	2	0	0.000164609	1	1	3	[]	epithelium
BP	GO:1900452	regulation of long-term synaptic depression	0	1	0	8.23045e-05	1	1	3	[]	epithelium
BP	GO:1902459	positive regulation of stem cell population maintenance	0	5	0	0.000411523	1	1	3	[]	epithelium
BP	GO:2000176	positive regulation of pro-T cell differentiation	0	1	0	8.23045e-05	1	1	3	[]	epithelium
BP	GO:0007369	gastrulation	0	12	0	0.000987654	1	1	3	[]	epithelium
BP	GO:1990114	RNA polymerase II core complex assembly	0	1	0	8.23045e-05	1	1	3	[]	epithelium
BP	GO:0043473	pigmentation	0	18	0	0.00148148	1	1	3	[]	epithelium
BP	GO:0040034	regulation of development, heterochronic	0	1	0	8.23045e-05	1	1	3	[]	epithelium
BP	GO:0002842	positive regulation of T cell mediated immune response to tumor cell	0	2	0	0.000164609	1	1	3	[]	epithelium
BP	GO:0030194	positive regulation of blood coagulation	0	9	0	0.000740741	1	1	3	[]	epithelium
BP	GO:0010759	positive regulation of macrophage chemotaxis	0	14	0	0.00115226	1	1	3	[]	epithelium
BP	GO:0039563	suppression by virus of host STAT1 activity	0	1	0	8.23045e-05	1	1	3	[]	epithelium
BP	GO:0048703	embryonic viscerocranium morphogenesis	0	8	0	0.000658436	1	1	3	[]	epithelium
BP	GO:1903551	regulation of extracellular exosome assembly	0	3	0	0.000246914	1	1	3	[]	epithelium
BP	GO:0060087	relaxation of vascular associated smooth muscle	0	5	0	0.000411523	1	1	3	[]	epithelium
BP	GO:0097118	neuroligin clustering involved in postsynaptic membrane assembly	0	2	0	0.000164609	1	1	3	[]	epithelium
BP	GO:0022011	myelination in peripheral nervous system	0	12	0	0.000987654	1	1	3	[]	epithelium
BP	GO:0016139	glycoside catabolic process	0	5	0	0.000411523	1	1	3	[]	epithelium
BP	GO:0006306	DNA methylation	0	19	0	0.00156379	1	1	3	[]	epithelium
BP	GO:0001695	histamine catabolic process	0	1	0	8.23045e-05	1	1	3	[]	epithelium
BP	GO:0010886	positive regulation of cholesterol storage	0	6	0	0.000493827	1	1	3	[]	epithelium
BP	GO:0090044	positive regulation of tubulin deacetylation	0	1	0	8.23045e-05	1	1	3	[]	epithelium
BP	GO:0033689	negative regulation of osteoblast proliferation	0	7	0	0.000576132	1	1	3	[]	epithelium
BP	GO:1903010	regulation of bone development	0	3	0	0.000246914	1	1	3	[]	epithelium
BP	GO:0006864	pyrimidine nucleotide transport	0	2	0	0.000164609	1	1	3	[]	epithelium
BP	GO:0045602	negative regulation of endothelial cell differentiation	0	5	0	0.000411523	1	1	3	[]	epithelium
BP	GO:0008015	blood circulation	0	22	0	0.0018107	1	1	3	[]	epithelium
BP	GO:0002854	positive regulation of T cell mediated cytotoxicity directed against tumor cell target	0	1	0	8.23045e-05	1	1	3	[]	epithelium
BP	GO:0021618	hypoglossal nerve morphogenesis	0	1	0	8.23045e-05	1	1	3	[]	epithelium
BP	GO:0042255	ribosome assembly	0	7	0	0.000576132	1	1	3	[]	epithelium
BP	GO:1902750	negative regulation of cell cycle G2/M phase transition	0	1	0	8.23045e-05	1	1	3	[]	epithelium
BP	GO:0015808	L-alanine transport	0	4	0	0.000329218	1	1	3	[]	epithelium
BP	GO:0070661	leukocyte proliferation	0	1	0	8.23045e-05	1	1	3	[]	epithelium
BP	GO:1902093	positive regulation of flagellated sperm motility	0	1	0	8.23045e-05	1	1	3	[]	epithelium
BP	GO:0006996	organelle organization	0	8	0	0.000658436	1	1	3	[]	epithelium
BP	GO:0007289	spermatid nucleus differentiation	0	9	0	0.000740741	1	1	3	[]	epithelium
BP	GO:0010694	positive regulation of alkaline phosphatase activity	0	5	0	0.000411523	1	1	3	[]	epithelium
BP	GO:0046328	regulation of JNK cascade	0	13	0	0.00106996	1	1	3	[]	epithelium
BP	GO:0032911	negative regulation of transforming growth factor beta1 production	0	5	0	0.000411523	1	1	3	[]	epithelium
BP	GO:0045820	negative regulation of glycolytic process	0	8	0	0.000658436	1	1	3	[]	epithelium
BP	GO:0070314	G1 to G0 transition	0	3	0	0.000246914	1	1	3	[]	epithelium
BP	GO:0007220	Notch receptor processing	0	9	0	0.000740741	1	1	3	[]	epithelium
BP	GO:0045905	positive regulation of translational termination	0	4	0	0.000329218	1	1	3	[]	epithelium
BP	GO:0061753	substrate localization to autophagosome	0	1	0	8.23045e-05	1	1	3	[]	epithelium
BP	GO:0035905	ascending aorta development	0	1	0	8.23045e-05	1	1	3	[]	epithelium
BP	GO:1901379	regulation of potassium ion transmembrane transport	0	9	0	0.000740741	1	1	3	[]	epithelium
BP	GO:0035666	TRIF-dependent toll-like receptor signaling pathway	0	27	0	0.00222222	1	1	3	[]	epithelium
BP	GO:0016321	female meiosis chromosome segregation	0	2	0	0.000164609	1	1	3	[]	epithelium
BP	GO:0007028	cytoplasm organization	0	2	0	0.000164609	1	1	3	[]	epithelium
BP	GO:0009240	isopentenyl diphosphate biosynthetic process	0	1	0	8.23045e-05	1	1	3	[]	epithelium
BP	GO:1904751	positive regulation of protein localization to nucleolus	0	2	0	0.000164609	1	1	3	[]	epithelium
BP	GO:0061303	cornea development in camera-type eye	0	4	0	0.000329218	1	1	3	[]	epithelium
BP	GO:1990379	lipid transport across blood-brain barrier	0	5	0	0.000411523	1	1	3	[]	epithelium
BP	GO:0039535	regulation of RIG-I signaling pathway	0	3	0	0.000246914	1	1	3	[]	epithelium
BP	GO:0198738	cell-cell signaling by wnt	0	2	0	0.000164609	1	1	3	[]	epithelium
BP	GO:1990168	protein K33-linked deubiquitination	0	3	0	0.000246914	1	1	3	[]	epithelium
BP	GO:0006414	translational elongation	0	19	0	0.00156379	1	1	3	[]	epithelium
BP	GO:0150078	positive regulation of neuroinflammatory response	0	3	0	0.000246914	1	1	3	[]	epithelium
BP	GO:1903422	negative regulation of synaptic vesicle recycling	0	1	0	8.23045e-05	1	1	3	[]	epithelium
BP	GO:1902259	regulation of delayed rectifier potassium channel activity	0	4	0	0.000329218	1	1	3	[]	epithelium
BP	GO:0001757	somite specification	0	2	0	0.000164609	1	1	3	[]	epithelium
BP	GO:2000536	negative regulation of entry of bacterium into host cell	0	1	0	8.23045e-05	1	1	3	[]	epithelium
BP	GO:0007613	memory	0	44	0	0.0036214	1	1	3	[]	epithelium
BP	GO:0048668	collateral sprouting	0	6	0	0.000493827	1	1	3	[]	epithelium
BP	GO:0071035	nuclear polyadenylation-dependent rRNA catabolic process	0	6	0	0.000493827	1	1	3	[]	epithelium
BP	GO:1903817	negative regulation of voltage-gated potassium channel activity	0	2	0	0.000164609	1	1	3	[]	epithelium
BP	GO:0016539	intein-mediated protein splicing	0	1	0	8.23045e-05	1	1	3	[]	epithelium
BP	GO:0042946	glucoside transport	0	1	0	8.23045e-05	1	1	3	[]	epithelium
BP	GO:0016584	nucleosome positioning	0	4	0	0.000329218	1	1	3	[]	epithelium
BP	GO:0015670	carbon dioxide transport	0	1	0	8.23045e-05	1	1	3	[]	epithelium
BP	GO:0097213	regulation of lysosomal membrane permeability	0	1	0	8.23045e-05	1	1	3	[]	epithelium
BP	GO:2001264	negative regulation of C-C chemokine binding	0	1	0	8.23045e-05	1	1	3	[]	epithelium
BP	GO:0048714	positive regulation of oligodendrocyte differentiation	0	13	0	0.00106996	1	1	3	[]	epithelium
BP	GO:0032048	cardiolipin metabolic process	0	1	0	8.23045e-05	1	1	3	[]	epithelium
BP	GO:1900110	negative regulation of histone H3-K9 dimethylation	0	2	0	0.000164609	1	1	3	[]	epithelium
BP	GO:0048691	positive regulation of axon extension involved in regeneration	0	2	0	0.000164609	1	1	3	[]	epithelium
BP	GO:0014031	mesenchymal cell development	0	4	0	0.000329218	1	1	3	[]	epithelium
BP	GO:0010764	negative regulation of fibroblast migration	0	5	0	0.000411523	1	1	3	[]	epithelium
BP	GO:0010866	regulation of triglyceride biosynthetic process	0	2	0	0.000164609	1	1	3	[]	epithelium
BP	GO:0006007	glucose catabolic process	0	6	0	0.000493827	1	1	3	[]	epithelium
BP	GO:0006895	Golgi to endosome transport	0	13	0	0.00106996	1	1	3	[]	epithelium
BP	GO:0048255	mRNA stabilization	0	17	0	0.00139918	1	1	3	[]	epithelium
BP	GO:0097119	postsynaptic density protein 95 clustering	0	2	0	0.000164609	1	1	3	[]	epithelium
BP	GO:0007296	vitellogenesis	0	3	0	0.000246914	1	1	3	[]	epithelium
BP	GO:0032811	negative regulation of epinephrine secretion	0	2	0	0.000164609	1	1	3	[]	epithelium
BP	GO:2000827	mitochondrial RNA surveillance	0	1	0	8.23045e-05	1	1	3	[]	epithelium
BP	GO:0048646	anatomical structure formation involved in morphogenesis	0	3	0	0.000246914	1	1	3	[]	epithelium
BP	GO:0021987	cerebral cortex development	0	45	0	0.0037037	1	1	3	[]	epithelium
BP	GO:1900220	semaphorin-plexin signaling pathway involved in bone trabecula morphogenesis	0	2	0	0.000164609	1	1	3	[]	epithelium
BP	GO:0061469	regulation of type B pancreatic cell proliferation	0	5	0	0.000411523	1	1	3	[]	epithelium
BP	GO:0071681	cellular response to indole-3-methanol	0	4	0	0.000329218	1	1	3	[]	epithelium
BP	GO:1904843	cellular response to nitroglycerin	0	1	0	8.23045e-05	1	1	3	[]	epithelium
BP	GO:0042745	circadian sleep/wake cycle	0	1	0	8.23045e-05	1	1	3	[]	epithelium
BP	GO:0061044	negative regulation of vascular wound healing	0	3	0	0.000246914	1	1	3	[]	epithelium
BP	GO:0033076	isoquinoline alkaloid metabolic process	0	1	0	8.23045e-05	1	1	3	[]	epithelium
BP	GO:2000310	regulation of NMDA receptor activity	0	10	0	0.000823045	1	1	3	[]	epithelium
BP	GO:0042245	RNA repair	0	2	0	0.000164609	1	1	3	[]	epithelium
BP	GO:0048864	stem cell development	0	3	0	0.000246914	1	1	3	[]	epithelium
BP	GO:0098739	import across plasma membrane	0	3	0	0.000246914	1	1	3	[]	epithelium
BP	GO:2001200	positive regulation of dendritic cell differentiation	0	4	0	0.000329218	1	1	3	[]	epithelium
BP	GO:1904431	positive regulation of t-circle formation	0	2	0	0.000164609	1	1	3	[]	epithelium
BP	GO:0000717	nucleotide-excision repair, DNA duplex unwinding	0	20	0	0.00164609	1	1	3	[]	epithelium
BP	GO:0006006	glucose metabolic process	0	38	0	0.00312757	1	1	3	[]	epithelium
BP	GO:0014016	neuroblast differentiation	0	1	0	8.23045e-05	1	1	3	[]	epithelium
BP	GO:0035552	oxidative single-stranded DNA demethylation	0	2	0	0.000164609	1	1	3	[]	epithelium
BP	GO:0036091	positive regulation of transcription from RNA polymerase II promoter in response to oxidative stress	0	4	0	0.000329218	1	1	3	[]	epithelium
BP	GO:0030070	insulin processing	0	2	0	0.000164609	1	1	3	[]	epithelium
BP	GO:0003421	growth plate cartilage axis specification	0	1	0	8.23045e-05	1	1	3	[]	epithelium
BP	GO:0032078	negative regulation of endodeoxyribonuclease activity	0	1	0	8.23045e-05	1	1	3	[]	epithelium
BP	GO:0120158	positive regulation of collagen catabolic process	0	1	0	8.23045e-05	1	1	3	[]	epithelium
BP	GO:0046092	deoxycytidine metabolic process	0	1	0	8.23045e-05	1	1	3	[]	epithelium
BP	GO:2000329	negative regulation of T-helper 17 cell lineage commitment	0	1	0	8.23045e-05	1	1	3	[]	epithelium
BP	GO:0023014	signal transduction by protein phosphorylation	0	13	0	0.00106996	1	1	3	[]	epithelium
BP	GO:0035089	establishment of apical/basal cell polarity	0	3	0	0.000246914	1	1	3	[]	epithelium
BP	GO:0036047	peptidyl-lysine demalonylation	0	1	0	8.23045e-05	1	1	3	[]	epithelium
BP	GO:0002398	MHC class Ib protein complex assembly	0	1	0	8.23045e-05	1	1	3	[]	epithelium
BP	GO:0010288	response to lead ion	0	15	0	0.00123457	1	1	3	[]	epithelium
BP	GO:1900370	positive regulation of RNA interference	0	1	0	8.23045e-05	1	1	3	[]	epithelium
BP	GO:0003096	renal sodium ion transport	0	1	0	8.23045e-05	1	1	3	[]	epithelium
BP	GO:1902855	regulation of non-motile cilium assembly	0	1	0	8.23045e-05	1	1	3	[]	epithelium
BP	GO:1902524	positive regulation of protein K48-linked ubiquitination	0	2	0	0.000164609	1	1	3	[]	epithelium
BP	GO:1901805	beta-glucoside catabolic process	0	1	0	8.23045e-05	1	1	3	[]	epithelium
BP	GO:0032385	positive regulation of intracellular cholesterol transport	0	1	0	8.23045e-05	1	1	3	[]	epithelium
BP	GO:0072011	glomerular endothelium development	0	2	0	0.000164609	1	1	3	[]	epithelium
BP	GO:0009953	dorsal/ventral pattern formation	0	18	0	0.00148148	1	1	3	[]	epithelium
BP	GO:0006312	mitotic recombination	0	2	0	0.000164609	1	1	3	[]	epithelium
BP	GO:0030157	pancreatic juice secretion	0	5	0	0.000411523	1	1	3	[]	epithelium
BP	GO:0071288	cellular response to mercury ion	0	2	0	0.000164609	1	1	3	[]	epithelium
BP	GO:0051303	establishment of chromosome localization	0	2	0	0.000164609	1	1	3	[]	epithelium
BP	GO:0009414	response to water deprivation	0	5	0	0.000411523	1	1	3	[]	epithelium
BP	GO:0060291	long-term synaptic potentiation	0	21	0	0.0017284	1	1	3	[]	epithelium
BP	GO:0060490	lateral sprouting involved in lung morphogenesis	0	2	0	0.000164609	1	1	3	[]	epithelium
BP	GO:0090277	positive regulation of peptide hormone secretion	0	1	0	8.23045e-05	1	1	3	[]	epithelium
BP	GO:1990401	embryonic lung development	0	1	0	8.23045e-05	1	1	3	[]	epithelium
BP	GO:1902037	negative regulation of hematopoietic stem cell differentiation	0	3	0	0.000246914	1	1	3	[]	epithelium
BP	GO:0051764	actin crosslink formation	0	10	0	0.000823045	1	1	3	[]	epithelium
BP	GO:2001022	positive regulation of response to DNA damage stimulus	0	9	0	0.000740741	1	1	3	[]	epithelium
BP	GO:2000157	negative regulation of ubiquitin-specific protease activity	0	2	0	0.000164609	1	1	3	[]	epithelium
BP	GO:0010608	posttranscriptional regulation of gene expression	0	21	0	0.0017284	1	1	3	[]	epithelium
BP	GO:0031102	neuron projection regeneration	0	3	0	0.000246914	1	1	3	[]	epithelium
BP	GO:0097746	regulation of blood vessel diameter	0	10	0	0.000823045	1	1	3	[]	epithelium
BP	GO:0061591	calcium activated galactosylceramide scrambling	0	3	0	0.000246914	1	1	3	[]	epithelium
BP	GO:0015012	heparan sulfate proteoglycan biosynthetic process	0	13	0	0.00106996	1	1	3	[]	epithelium
BP	GO:0015786	UDP-glucose transmembrane transport	0	2	0	0.000164609	1	1	3	[]	epithelium
BP	GO:0035794	positive regulation of mitochondrial membrane permeability	0	3	0	0.000246914	1	1	3	[]	epithelium
BP	GO:0007188	adenylate cyclase-modulating G protein-coupled receptor signaling pathway	0	22	0	0.0018107	1	1	3	[]	epithelium
BP	GO:0048268	clathrin coat assembly	0	13	0	0.00106996	1	1	3	[]	epithelium
BP	GO:0021612	facial nerve structural organization	0	5	0	0.000411523	1	1	3	[]	epithelium
BP	GO:0061179	negative regulation of insulin secretion involved in cellular response to glucose stimulus	0	8	0	0.000658436	1	1	3	[]	epithelium
BP	GO:0070973	protein localization to endoplasmic reticulum exit site	0	7	0	0.000576132	1	1	3	[]	epithelium
BP	GO:2000726	negative regulation of cardiac muscle cell differentiation	0	5	0	0.000411523	1	1	3	[]	epithelium
BP	GO:0019673	GDP-mannose metabolic process	0	2	0	0.000164609	1	1	3	[]	epithelium
BP	GO:0036228	protein localization to nuclear inner membrane	0	2	0	0.000164609	1	1	3	[]	epithelium
BP	GO:1990245	histone H2A-T120 phosphorylation	0	1	0	8.23045e-05	1	1	3	[]	epithelium
BP	GO:0060134	prepulse inhibition	0	5	0	0.000411523	1	1	3	[]	epithelium
BP	GO:0007080	mitotic metaphase plate congression	0	27	0	0.00222222	1	1	3	[]	epithelium
BP	GO:0006448	regulation of translational elongation	0	1	0	8.23045e-05	1	1	3	[]	epithelium
BP	GO:0090385	phagosome-lysosome fusion	0	6	0	0.000493827	1	1	3	[]	epithelium
BP	GO:0036120	cellular response to platelet-derived growth factor stimulus	0	16	0	0.00131687	1	1	3	[]	epithelium
BP	GO:1904397	negative regulation of neuromuscular junction development	0	1	0	8.23045e-05	1	1	3	[]	epithelium
BP	GO:0061481	response to TNF agonist	0	1	0	8.23045e-05	1	1	3	[]	epithelium
BP	GO:1903826	arginine transmembrane transport	0	1	0	8.23045e-05	1	1	3	[]	epithelium
BP	GO:0044375	regulation of peroxisome size	0	3	0	0.000246914	1	1	3	[]	epithelium
BP	GO:0086091	regulation of heart rate by cardiac conduction	0	25	0	0.00205761	1	1	3	[]	epithelium
BP	GO:0006027	glycosaminoglycan catabolic process	0	21	0	0.0017284	1	1	3	[]	epithelium
BP	GO:0006434	seryl-tRNA aminoacylation	0	1	0	8.23045e-05	1	1	3	[]	epithelium
BP	GO:0010956	negative regulation of calcidiol 1-monooxygenase activity	0	1	0	8.23045e-05	1	1	3	[]	epithelium
BP	GO:0045589	regulation of regulatory T cell differentiation	0	6	0	0.000493827	1	1	3	[]	epithelium
BP	GO:0044065	regulation of respiratory system process	0	3	0	0.000246914	1	1	3	[]	epithelium
BP	GO:0007290	spermatid nucleus elongation	0	1	0	8.23045e-05	1	1	3	[]	epithelium
BP	GO:0097201	negative regulation of transcription from RNA polymerase II promoter in response to stress	0	4	0	0.000329218	1	1	3	[]	epithelium
BP	GO:0098506	polynucleotide 3' dephosphorylation	0	1	0	8.23045e-05	1	1	3	[]	epithelium
BP	GO:0010593	negative regulation of lamellipodium assembly	0	1	0	8.23045e-05	1	1	3	[]	epithelium
BP	GO:0032960	regulation of inositol trisphosphate biosynthetic process	0	1	0	8.23045e-05	1	1	3	[]	epithelium
BP	GO:0003252	negative regulation of cell proliferation involved in heart valve morphogenesis	0	2	0	0.000164609	1	1	3	[]	epithelium
BP	GO:0072089	stem cell proliferation	0	5	0	0.000411523	1	1	3	[]	epithelium
BP	GO:2000323	negative regulation of glucocorticoid receptor signaling pathway	0	6	0	0.000493827	1	1	3	[]	epithelium
BP	GO:1904437	positive regulation of transferrin receptor binding	0	1	0	8.23045e-05	1	1	3	[]	epithelium
BP	GO:0014722	regulation of skeletal muscle contraction by calcium ion signaling	0	1	0	8.23045e-05	1	1	3	[]	epithelium
BP	GO:0000712	resolution of meiotic recombination intermediates	0	11	0	0.00090535	1	1	3	[]	epithelium
BP	GO:0071449	cellular response to lipid hydroperoxide	0	1	0	8.23045e-05	1	1	3	[]	epithelium
BP	GO:0033137	negative regulation of peptidyl-serine phosphorylation	0	23	0	0.001893	1	1	3	[]	epithelium
BP	GO:1901355	response to rapamycin	0	1	0	8.23045e-05	1	1	3	[]	epithelium
BP	GO:0010988	regulation of low-density lipoprotein particle clearance	0	2	0	0.000164609	1	1	3	[]	epithelium
BP	GO:0071376	cellular response to corticotropin-releasing hormone stimulus	0	1	0	8.23045e-05	1	1	3	[]	epithelium
BP	GO:0046683	response to organophosphorus	0	3	0	0.000246914	1	1	3	[]	epithelium
BP	GO:0046329	negative regulation of JNK cascade	0	21	0	0.0017284	1	1	3	[]	epithelium
BP	GO:0035669	TRAM-dependent toll-like receptor 4 signaling pathway	0	2	0	0.000164609	1	1	3	[]	epithelium
BP	GO:0045124	regulation of bone resorption	0	7	0	0.000576132	1	1	3	[]	epithelium
BP	GO:1902947	regulation of tau-protein kinase activity	0	2	0	0.000164609	1	1	3	[]	epithelium
BP	GO:0035988	chondrocyte proliferation	0	5	0	0.000411523	1	1	3	[]	epithelium
BP	GO:0008203	cholesterol metabolic process	0	50	0	0.00411523	1	1	3	[]	epithelium
BP	GO:0051790	short-chain fatty acid biosynthetic process	0	1	0	8.23045e-05	1	1	3	[]	epithelium
BP	GO:0009404	toxin metabolic process	0	4	0	0.000329218	1	1	3	[]	epithelium
BP	GO:0001556	oocyte maturation	0	13	0	0.00106996	1	1	3	[]	epithelium
BP	GO:1903672	positive regulation of sprouting angiogenesis	0	12	0	0.000987654	1	1	3	[]	epithelium
BP	GO:0000725	recombinational repair	0	2	0	0.000164609	1	1	3	[]	epithelium
BP	GO:0031623	receptor internalization	0	35	0	0.00288066	1	1	3	[]	epithelium
BP	GO:0000454	snoRNA guided rRNA pseudouridine synthesis	0	3	0	0.000246914	1	1	3	[]	epithelium
BP	GO:0050667	homocysteine metabolic process	0	3	0	0.000246914	1	1	3	[]	epithelium
BP	GO:0031223	auditory behavior	0	1	0	8.23045e-05	1	1	3	[]	epithelium
BP	GO:0044062	regulation of excretion	0	1	0	8.23045e-05	1	1	3	[]	epithelium
BP	GO:0048702	embryonic neurocranium morphogenesis	0	7	0	0.000576132	1	1	3	[]	epithelium
BP	GO:0046879	hormone secretion	0	1	0	8.23045e-05	1	1	3	[]	epithelium
BP	GO:0006091	generation of precursor metabolites and energy	0	36	0	0.00296296	1	1	3	[]	epithelium
BP	GO:0060775	planar cell polarity pathway involved in gastrula mediolateral intercalation	0	1	0	8.23045e-05	1	1	3	[]	epithelium
BP	GO:0009234	menaquinone biosynthetic process	0	1	0	8.23045e-05	1	1	3	[]	epithelium
BP	GO:0060050	positive regulation of protein glycosylation	0	4	0	0.000329218	1	1	3	[]	epithelium
BP	GO:0098887	neurotransmitter receptor transport, endosome to postsynaptic membrane	0	7	0	0.000576132	1	1	3	[]	epithelium
BP	GO:0086053	AV node cell to bundle of His cell communication by electrical coupling	0	2	0	0.000164609	1	1	3	[]	epithelium
BP	GO:2001240	negative regulation of extrinsic apoptotic signaling pathway in absence of ligand	0	21	0	0.0017284	1	1	3	[]	epithelium
BP	GO:1902856	negative regulation of non-motile cilium assembly	0	2	0	0.000164609	1	1	3	[]	epithelium
BP	GO:1902463	protein localization to cell leading edge	0	3	0	0.000246914	1	1	3	[]	epithelium
BP	GO:0061037	negative regulation of cartilage development	0	3	0	0.000246914	1	1	3	[]	epithelium
BP	GO:0036152	phosphatidylethanolamine acyl-chain remodeling	0	11	0	0.00090535	1	1	3	[]	epithelium
BP	GO:1990144	intrinsic apoptotic signaling pathway in response to hypoxia	0	2	0	0.000164609	1	1	3	[]	epithelium
BP	GO:0072710	response to hydroxyurea	0	1	0	8.23045e-05	1	1	3	[]	epithelium
BP	GO:0032208	negative regulation of telomere maintenance via recombination	0	1	0	8.23045e-05	1	1	3	[]	epithelium
BP	GO:0019542	propionate biosynthetic process	0	2	0	0.000164609	1	1	3	[]	epithelium
BP	GO:0043519	regulation of myosin II filament organization	0	1	0	8.23045e-05	1	1	3	[]	epithelium
BP	GO:0034478	phosphatidylglycerol catabolic process	0	1	0	8.23045e-05	1	1	3	[]	epithelium
BP	GO:0009912	auditory receptor cell fate commitment	0	3	0	0.000246914	1	1	3	[]	epithelium
BP	GO:0036010	protein localization to endosome	0	10	0	0.000823045	1	1	3	[]	epithelium
BP	GO:0071231	cellular response to folic acid	0	1	0	8.23045e-05	1	1	3	[]	epithelium
BP	GO:0045838	positive regulation of membrane potential	0	3	0	0.000246914	1	1	3	[]	epithelium
BP	GO:0060745	mammary gland branching involved in pregnancy	0	2	0	0.000164609	1	1	3	[]	epithelium
BP	GO:0032095	regulation of response to food	0	1	0	8.23045e-05	1	1	3	[]	epithelium
BP	GO:0048319	axial mesoderm morphogenesis	0	1	0	8.23045e-05	1	1	3	[]	epithelium
BP	GO:0071586	CAAX-box protein processing	0	2	0	0.000164609	1	1	3	[]	epithelium
BP	GO:0033373	maintenance of protease location in mast cell secretory granule	0	1	0	8.23045e-05	1	1	3	[]	epithelium
BP	GO:0070358	actin polymerization-dependent cell motility	0	7	0	0.000576132	1	1	3	[]	epithelium
BP	GO:0006449	regulation of translational termination	0	6	0	0.000493827	1	1	3	[]	epithelium
BP	GO:0043536	positive regulation of blood vessel endothelial cell migration	0	36	0	0.00296296	1	1	3	[]	epithelium
BP	GO:0106044	guanine deglycation	0	1	0	8.23045e-05	1	1	3	[]	epithelium
BP	GO:0003006	developmental process involved in reproduction	0	3	0	0.000246914	1	1	3	[]	epithelium
BP	GO:0051256	mitotic spindle midzone assembly	0	2	0	0.000164609	1	1	3	[]	epithelium
BP	GO:0045964	positive regulation of dopamine metabolic process	0	3	0	0.000246914	1	1	3	[]	epithelium
BP	GO:0098655	cation transmembrane transport	0	17	0	0.00139918	1	1	3	[]	epithelium
BP	GO:0032596	protein transport into membrane raft	0	2	0	0.000164609	1	1	3	[]	epithelium
BP	GO:1900210	positive regulation of cardiolipin metabolic process	0	2	0	0.000164609	1	1	3	[]	epithelium
BP	GO:0017185	peptidyl-lysine hydroxylation	0	7	0	0.000576132	1	1	3	[]	epithelium
BP	GO:0060382	regulation of DNA strand elongation	0	1	0	8.23045e-05	1	1	3	[]	epithelium
BP	GO:0001798	positive regulation of type IIa hypersensitivity	0	2	0	0.000164609	1	1	3	[]	epithelium
BP	GO:0021529	spinal cord oligodendrocyte cell differentiation	0	1	0	8.23045e-05	1	1	3	[]	epithelium
BP	GO:0097010	eukaryotic translation initiation factor 4F complex assembly	0	2	0	0.000164609	1	1	3	[]	epithelium
BP	GO:0071638	negative regulation of monocyte chemotactic protein-1 production	0	5	0	0.000411523	1	1	3	[]	epithelium
BP	GO:0021860	pyramidal neuron development	0	5	0	0.000411523	1	1	3	[]	epithelium
BP	GO:0040017	positive regulation of locomotion	0	1	0	8.23045e-05	1	1	3	[]	epithelium
BP	GO:0035054	embryonic heart tube anterior/posterior pattern specification	0	1	0	8.23045e-05	1	1	3	[]	epithelium
BP	GO:1902414	protein localization to cell junction	0	8	0	0.000658436	1	1	3	[]	epithelium
BP	GO:0002437	inflammatory response to antigenic stimulus	0	9	0	0.000740741	1	1	3	[]	epithelium
BP	GO:0070889	platelet alpha granule organization	0	2	0	0.000164609	1	1	3	[]	epithelium
BP	GO:0003188	heart valve formation	0	2	0	0.000164609	1	1	3	[]	epithelium
BP	GO:0072717	cellular response to actinomycin D	0	3	0	0.000246914	1	1	3	[]	epithelium
BP	GO:0001915	negative regulation of T cell mediated cytotoxicity	0	4	0	0.000329218	1	1	3	[]	epithelium
BP	GO:1903006	positive regulation of protein K63-linked deubiquitination	0	2	0	0.000164609	1	1	3	[]	epithelium
BP	GO:0046520	sphingoid biosynthetic process	0	1	0	8.23045e-05	1	1	3	[]	epithelium
BP	GO:1900225	regulation of NLRP3 inflammasome complex assembly	0	1	0	8.23045e-05	1	1	3	[]	epithelium
BP	GO:1901896	positive regulation of ATPase-coupled calcium transmembrane transporter activity	0	3	0	0.000246914	1	1	3	[]	epithelium
BP	GO:0051928	positive regulation of calcium ion transport	0	20	0	0.00164609	1	1	3	[]	epithelium
BP	GO:0043373	CD4-positive, alpha-beta T cell lineage commitment	0	1	0	8.23045e-05	1	1	3	[]	epithelium
BP	GO:0060075	regulation of resting membrane potential	0	4	0	0.000329218	1	1	3	[]	epithelium
BP	GO:0003094	glomerular filtration	0	8	0	0.000658436	1	1	3	[]	epithelium
BP	GO:0071673	positive regulation of smooth muscle cell chemotaxis	0	4	0	0.000329218	1	1	3	[]	epithelium
BP	GO:1903178	positive regulation of tyrosine 3-monooxygenase activity	0	1	0	8.23045e-05	1	1	3	[]	epithelium
BP	GO:2000369	regulation of clathrin-dependent endocytosis	0	6	0	0.000493827	1	1	3	[]	epithelium
BP	GO:0030217	T cell differentiation	0	28	0	0.00230453	1	1	3	[]	epithelium
BP	GO:0060363	cranial suture morphogenesis	0	5	0	0.000411523	1	1	3	[]	epithelium
BP	GO:0006568	tryptophan metabolic process	0	2	0	0.000164609	1	1	3	[]	epithelium
BP	GO:0060523	prostate epithelial cord elongation	0	2	0	0.000164609	1	1	3	[]	epithelium
BP	GO:0001826	inner cell mass cell differentiation	0	3	0	0.000246914	1	1	3	[]	epithelium
BP	GO:0140041	cellular detoxification of methylglyoxal	0	1	0	8.23045e-05	1	1	3	[]	epithelium
BP	GO:0060399	positive regulation of growth hormone receptor signaling pathway	0	2	0	0.000164609	1	1	3	[]	epithelium
BP	GO:0019439	aromatic compound catabolic process	0	2	0	0.000164609	1	1	3	[]	epithelium
BP	GO:2000671	regulation of motor neuron apoptotic process	0	1	0	8.23045e-05	1	1	3	[]	epithelium
BP	GO:1904030	negative regulation of cyclin-dependent protein kinase activity	0	4	0	0.000329218	1	1	3	[]	epithelium
BP	GO:0033032	regulation of myeloid cell apoptotic process	0	2	0	0.000164609	1	1	3	[]	epithelium
BP	GO:0051447	negative regulation of meiotic cell cycle	0	3	0	0.000246914	1	1	3	[]	epithelium
BP	GO:0097056	selenocysteinyl-tRNA(Sec) biosynthetic process	0	3	0	0.000246914	1	1	3	[]	epithelium
BP	GO:1904414	positive regulation of cardiac ventricle development	0	1	0	8.23045e-05	1	1	3	[]	epithelium
BP	GO:0010825	positive regulation of centrosome duplication	0	3	0	0.000246914	1	1	3	[]	epithelium
BP	GO:1901021	positive regulation of calcium ion transmembrane transporter activity	0	1	0	8.23045e-05	1	1	3	[]	epithelium
BP	GO:0046548	retinal rod cell development	0	5	0	0.000411523	1	1	3	[]	epithelium
BP	GO:0033025	regulation of mast cell apoptotic process	0	1	0	8.23045e-05	1	1	3	[]	epithelium
BP	GO:0006298	mismatch repair	0	20	0	0.00164609	1	1	3	[]	epithelium
BP	GO:0061038	uterus morphogenesis	0	4	0	0.000329218	1	1	3	[]	epithelium
BP	GO:0001655	urogenital system development	0	9	0	0.000740741	1	1	3	[]	epithelium
BP	GO:0006580	ethanolamine metabolic process	0	2	0	0.000164609	1	1	3	[]	epithelium
BP	GO:0043006	activation of phospholipase A2 activity by calcium-mediated signaling	0	1	0	8.23045e-05	1	1	3	[]	epithelium
BP	GO:0045619	regulation of lymphocyte differentiation	0	3	0	0.000246914	1	1	3	[]	epithelium
BP	GO:0002071	glandular epithelial cell maturation	0	1	0	8.23045e-05	1	1	3	[]	epithelium
BP	GO:0002416	IgG immunoglobulin transcytosis in epithelial cells mediated by FcRn immunoglobulin receptor	0	1	0	8.23045e-05	1	1	3	[]	epithelium
BP	GO:0030473	nuclear migration along microtubule	0	1	0	8.23045e-05	1	1	3	[]	epithelium
BP	GO:0000706	meiotic DNA double-strand break processing	0	1	0	8.23045e-05	1	1	3	[]	epithelium
BP	GO:0033566	gamma-tubulin complex localization	0	1	0	8.23045e-05	1	1	3	[]	epithelium
BP	GO:0061819	telomeric DNA-containing double minutes formation	0	3	0	0.000246914	1	1	3	[]	epithelium
BP	GO:0042180	cellular ketone metabolic process	0	1	0	8.23045e-05	1	1	3	[]	epithelium
BP	GO:0032801	receptor catabolic process	0	13	0	0.00106996	1	1	3	[]	epithelium
BP	GO:0046103	inosine biosynthetic process	0	2	0	0.000164609	1	1	3	[]	epithelium
BP	GO:0031990	mRNA export from nucleus in response to heat stress	0	2	0	0.000164609	1	1	3	[]	epithelium
BP	GO:0032466	negative regulation of cytokinesis	0	3	0	0.000246914	1	1	3	[]	epithelium
BP	GO:0032205	negative regulation of telomere maintenance	0	4	0	0.000329218	1	1	3	[]	epithelium
BP	GO:0035195	gene silencing by miRNA	0	17	0	0.00139918	1	1	3	[]	epithelium
BP	GO:0071709	membrane assembly	0	3	0	0.000246914	1	1	3	[]	epithelium
BP	GO:1902553	positive regulation of catalase activity	0	1	0	8.23045e-05	1	1	3	[]	epithelium
BP	GO:0010939	regulation of necrotic cell death	0	1	0	8.23045e-05	1	1	3	[]	epithelium
BP	GO:0042738	exogenous drug catabolic process	0	5	0	0.000411523	1	1	3	[]	epithelium
BP	GO:0061360	optic chiasma development	0	1	0	8.23045e-05	1	1	3	[]	epithelium
BP	GO:0015074	DNA integration	0	5	0	0.000411523	1	1	3	[]	epithelium
BP	GO:0045687	positive regulation of glial cell differentiation	0	1	0	8.23045e-05	1	1	3	[]	epithelium
BP	GO:0015791	polyol transport	0	1	0	8.23045e-05	1	1	3	[]	epithelium
BP	GO:0031669	cellular response to nutrient levels	0	12	0	0.000987654	1	1	3	[]	epithelium
BP	GO:0016259	selenocysteine metabolic process	0	2	0	0.000164609	1	1	3	[]	epithelium
BP	GO:2000479	regulation of cAMP-dependent protein kinase activity	0	4	0	0.000329218	1	1	3	[]	epithelium
BP	GO:0001921	positive regulation of receptor recycling	0	13	0	0.00106996	1	1	3	[]	epithelium
BP	GO:0006646	phosphatidylethanolamine biosynthetic process	0	12	0	0.000987654	1	1	3	[]	epithelium
BP	GO:0042921	glucocorticoid receptor signaling pathway	0	5	0	0.000411523	1	1	3	[]	epithelium
BP	GO:0060025	regulation of synaptic activity	0	2	0	0.000164609	1	1	3	[]	epithelium
BP	GO:0048659	smooth muscle cell proliferation	0	1	0	8.23045e-05	1	1	3	[]	epithelium
BP	GO:0048382	mesendoderm development	0	4	0	0.000329218	1	1	3	[]	epithelium
BP	GO:0030167	proteoglycan catabolic process	0	1	0	8.23045e-05	1	1	3	[]	epithelium
BP	GO:1905890	regulation of cellular response to very-low-density lipoprotein particle stimulus	0	1	0	8.23045e-05	1	1	3	[]	epithelium
BP	GO:1903896	positive regulation of IRE1-mediated unfolded protein response	0	7	0	0.000576132	1	1	3	[]	epithelium
BP	GO:0033993	response to lipid	0	11	0	0.00090535	1	1	3	[]	epithelium
BP	GO:1905665	positive regulation of calcium ion import across plasma membrane	0	1	0	8.23045e-05	1	1	3	[]	epithelium
BP	GO:0042986	positive regulation of amyloid precursor protein biosynthetic process	0	4	0	0.000329218	1	1	3	[]	epithelium
BP	GO:0060411	cardiac septum morphogenesis	0	8	0	0.000658436	1	1	3	[]	epithelium
BP	GO:1900024	regulation of substrate adhesion-dependent cell spreading	0	4	0	0.000329218	1	1	3	[]	epithelium
BP	GO:0009650	UV protection	0	11	0	0.00090535	1	1	3	[]	epithelium
BP	GO:0030858	positive regulation of epithelial cell differentiation	0	1	0	8.23045e-05	1	1	3	[]	epithelium
BP	GO:1903108	regulation of mitochondrial transcription	0	1	0	8.23045e-05	1	1	3	[]	epithelium
BP	GO:0038030	non-canonical Wnt signaling pathway via MAPK cascade	0	1	0	8.23045e-05	1	1	3	[]	epithelium
BP	GO:0070625	zymogen granule exocytosis	0	1	0	8.23045e-05	1	1	3	[]	epithelium
BP	GO:0002826	negative regulation of T-helper 1 type immune response	0	3	0	0.000246914	1	1	3	[]	epithelium
BP	GO:0071403	cellular response to high density lipoprotein particle stimulus	0	2	0	0.000164609	1	1	3	[]	epithelium
BP	GO:0051141	negative regulation of NK T cell proliferation	0	1	0	8.23045e-05	1	1	3	[]	epithelium
BP	GO:0005984	disaccharide metabolic process	0	1	0	8.23045e-05	1	1	3	[]	epithelium
BP	GO:1904924	negative regulation of mitophagy in response to mitochondrial depolarization	0	1	0	8.23045e-05	1	1	3	[]	epithelium
BP	GO:0006029	proteoglycan metabolic process	0	5	0	0.000411523	1	1	3	[]	epithelium
BP	GO:0060455	negative regulation of gastric acid secretion	0	3	0	0.000246914	1	1	3	[]	epithelium
BP	GO:0010722	regulation of ferrochelatase activity	0	1	0	8.23045e-05	1	1	3	[]	epithelium
BP	GO:0032729	positive regulation of interferon-gamma production	0	32	0	0.00263374	1	1	3	[]	epithelium
BP	GO:0001100	negative regulation of exit from mitosis	0	1	0	8.23045e-05	1	1	3	[]	epithelium
BP	GO:0072183	negative regulation of nephron tubule epithelial cell differentiation	0	1	0	8.23045e-05	1	1	3	[]	epithelium
BP	GO:0010390	histone monoubiquitination	0	10	0	0.000823045	1	1	3	[]	epithelium
BP	GO:1903119	protein localization to actin cytoskeleton	0	1	0	8.23045e-05	1	1	3	[]	epithelium
BP	GO:0051014	actin filament severing	0	12	0	0.000987654	1	1	3	[]	epithelium
BP	GO:0090035	positive regulation of chaperone-mediated protein complex assembly	0	1	0	8.23045e-05	1	1	3	[]	epithelium
BP	GO:0046832	negative regulation of RNA export from nucleus	0	2	0	0.000164609	1	1	3	[]	epithelium
BP	GO:0010739	positive regulation of protein kinase A signaling	0	6	0	0.000493827	1	1	3	[]	epithelium
BP	GO:0060047	heart contraction	0	5	0	0.000411523	1	1	3	[]	epithelium
BP	GO:0044344	cellular response to fibroblast growth factor stimulus	0	22	0	0.0018107	1	1	3	[]	epithelium
BP	GO:0015798	myo-inositol transport	0	4	0	0.000329218	1	1	3	[]	epithelium
BP	GO:0038083	peptidyl-tyrosine autophosphorylation	0	25	0	0.00205761	1	1	3	[]	epithelium
BP	GO:0017126	nucleologenesis	0	2	0	0.000164609	1	1	3	[]	epithelium
BP	GO:2000382	positive regulation of mesoderm development	0	1	0	8.23045e-05	1	1	3	[]	epithelium
BP	GO:0071049	nuclear retention of pre-mRNA with aberrant 3'-ends at the site of transcription	0	2	0	0.000164609	1	1	3	[]	epithelium
BP	GO:0010813	neuropeptide catabolic process	0	1	0	8.23045e-05	1	1	3	[]	epithelium
BP	GO:0071404	cellular response to low-density lipoprotein particle stimulus	0	15	0	0.00123457	1	1	3	[]	epithelium
BP	GO:0072384	organelle transport along microtubule	0	6	0	0.000493827	1	1	3	[]	epithelium
BP	GO:0018242	protein O-linked glycosylation via serine	0	5	0	0.000411523	1	1	3	[]	epithelium
BP	GO:1904951	positive regulation of establishment of protein localization	0	6	0	0.000493827	1	1	3	[]	epithelium
BP	GO:0099645	neurotransmitter receptor localization to postsynaptic specialization membrane	0	2	0	0.000164609	1	1	3	[]	epithelium
BP	GO:0035502	metanephric part of ureteric bud development	0	1	0	8.23045e-05	1	1	3	[]	epithelium
BP	GO:0031345	negative regulation of cell projection organization	0	2	0	0.000164609	1	1	3	[]	epithelium
BP	GO:0061326	renal tubule development	0	1	0	8.23045e-05	1	1	3	[]	epithelium
BP	GO:2000008	regulation of protein localization to cell surface	0	7	0	0.000576132	1	1	3	[]	epithelium
BP	GO:0036520	astrocyte-dopaminergic neuron signaling	0	2	0	0.000164609	1	1	3	[]	epithelium
BP	GO:0048520	positive regulation of behavior	0	1	0	8.23045e-05	1	1	3	[]	epithelium
BP	GO:0018395	peptidyl-lysine hydroxylation to 5-hydroxy-L-lysine	0	1	0	8.23045e-05	1	1	3	[]	epithelium
BP	GO:1905839	negative regulation of telomeric D-loop disassembly	0	2	0	0.000164609	1	1	3	[]	epithelium
BP	GO:0090164	asymmetric Golgi ribbon formation	0	1	0	8.23045e-05	1	1	3	[]	epithelium
BP	GO:0046824	positive regulation of nucleocytoplasmic transport	0	1	0	8.23045e-05	1	1	3	[]	epithelium
BP	GO:0045726	positive regulation of integrin biosynthetic process	0	2	0	0.000164609	1	1	3	[]	epithelium
BP	GO:0060744	mammary gland branching involved in thelarche	0	3	0	0.000246914	1	1	3	[]	epithelium
BP	GO:0048845	venous blood vessel morphogenesis	0	5	0	0.000411523	1	1	3	[]	epithelium
BP	GO:0031161	phosphatidylinositol catabolic process	0	1	0	8.23045e-05	1	1	3	[]	epithelium
BP	GO:0051969	regulation of transmission of nerve impulse	0	1	0	8.23045e-05	1	1	3	[]	epithelium
BP	GO:0019290	siderophore biosynthetic process	0	1	0	8.23045e-05	1	1	3	[]	epithelium
BP	GO:1990910	response to hypobaric hypoxia	0	4	0	0.000329218	1	1	3	[]	epithelium
BP	GO:0001546	preantral ovarian follicle growth	0	2	0	0.000164609	1	1	3	[]	epithelium
BP	GO:0072221	metanephric distal convoluted tubule development	0	2	0	0.000164609	1	1	3	[]	epithelium
BP	GO:0033031	positive regulation of neutrophil apoptotic process	0	3	0	0.000246914	1	1	3	[]	epithelium
BP	GO:0043152	induction of bacterial agglutination	0	1	0	8.23045e-05	1	1	3	[]	epithelium
BP	GO:0001805	positive regulation of type III hypersensitivity	0	1	0	8.23045e-05	1	1	3	[]	epithelium
BP	GO:0006811	ion transport	0	47	0	0.00386831	1	1	3	[]	epithelium
BP	GO:0034765	regulation of ion transmembrane transport	0	29	0	0.00238683	1	1	3	[]	epithelium
BP	GO:0014853	regulation of excitatory postsynaptic membrane potential involved in skeletal muscle contraction	0	1	0	8.23045e-05	1	1	3	[]	epithelium
BP	GO:0030330	DNA damage response, signal transduction by p53 class mediator	0	14	0	0.00115226	1	1	3	[]	epithelium
BP	GO:1904427	positive regulation of calcium ion transmembrane transport	0	1	0	8.23045e-05	1	1	3	[]	epithelium
BP	GO:0006623	protein targeting to vacuole	0	16	0	0.00131687	1	1	3	[]	epithelium
BP	GO:0006488	dolichol-linked oligosaccharide biosynthetic process	0	14	0	0.00115226	1	1	3	[]	epithelium
BP	GO:0099562	maintenance of postsynaptic density structure	0	3	0	0.000246914	1	1	3	[]	epithelium
BP	GO:0002070	epithelial cell maturation	0	2	0	0.000164609	1	1	3	[]	epithelium
BP	GO:0006353	DNA-templated transcription, termination	0	8	0	0.000658436	1	1	3	[]	epithelium
BP	GO:0002757	immune response-activating signal transduction	0	1	0	8.23045e-05	1	1	3	[]	epithelium
BP	GO:0045199	maintenance of epithelial cell apical/basal polarity	0	7	0	0.000576132	1	1	3	[]	epithelium
BP	GO:0050910	detection of mechanical stimulus involved in sensory perception of sound	0	4	0	0.000329218	1	1	3	[]	epithelium
BP	GO:0044262	cellular carbohydrate metabolic process	0	3	0	0.000246914	1	1	3	[]	epithelium
BP	GO:0006089	lactate metabolic process	0	4	0	0.000329218	1	1	3	[]	epithelium
BP	GO:0006858	extracellular transport	0	3	0	0.000246914	1	1	3	[]	epithelium
BP	GO:0019065	receptor-mediated endocytosis of virus by host cell	0	6	0	0.000493827	1	1	3	[]	epithelium
BP	GO:0007205	protein kinase C-activating G protein-coupled receptor signaling pathway	0	17	0	0.00139918	1	1	3	[]	epithelium
BP	GO:0051029	rRNA transport	0	1	0	8.23045e-05	1	1	3	[]	epithelium
BP	GO:0033144	negative regulation of intracellular steroid hormone receptor signaling pathway	0	2	0	0.000164609	1	1	3	[]	epithelium
BP	GO:0002590	negative regulation of antigen processing and presentation of peptide antigen via MHC class I	0	1	0	8.23045e-05	1	1	3	[]	epithelium
BP	GO:0045762	positive regulation of adenylate cyclase activity	0	6	0	0.000493827	1	1	3	[]	epithelium
BP	GO:0009648	photoperiodism	0	1	0	8.23045e-05	1	1	3	[]	epithelium
BP	GO:0090410	malonate catabolic process	0	1	0	8.23045e-05	1	1	3	[]	epithelium
BP	GO:0060717	chorion development	0	2	0	0.000164609	1	1	3	[]	epithelium
BP	GO:1903197	positive regulation of L-dopa biosynthetic process	0	1	0	8.23045e-05	1	1	3	[]	epithelium
BP	GO:0014807	regulation of somitogenesis	0	3	0	0.000246914	1	1	3	[]	epithelium
BP	GO:0002554	serotonin secretion by platelet	0	2	0	0.000164609	1	1	3	[]	epithelium
BP	GO:0042558	pteridine-containing compound metabolic process	0	1	0	8.23045e-05	1	1	3	[]	epithelium
BP	GO:0046479	glycosphingolipid catabolic process	0	1	0	8.23045e-05	1	1	3	[]	epithelium
BP	GO:0006683	galactosylceramide catabolic process	0	2	0	0.000164609	1	1	3	[]	epithelium
BP	GO:0014842	regulation of skeletal muscle satellite cell proliferation	0	4	0	0.000329218	1	1	3	[]	epithelium
BP	GO:0098942	retrograde trans-synaptic signaling by trans-synaptic protein complex	0	1	0	8.23045e-05	1	1	3	[]	epithelium
BP	GO:0016056	rhodopsin mediated signaling pathway	0	2	0	0.000164609	1	1	3	[]	epithelium
BP	GO:1905396	cellular response to flavonoid	0	1	0	8.23045e-05	1	1	3	[]	epithelium
BP	GO:0045475	locomotor rhythm	0	8	0	0.000658436	1	1	3	[]	epithelium
BP	GO:1901895	negative regulation of ATPase-coupled calcium transmembrane transporter activity	0	2	0	0.000164609	1	1	3	[]	epithelium
BP	GO:0060073	micturition	0	2	0	0.000164609	1	1	3	[]	epithelium
BP	GO:1900087	positive regulation of G1/S transition of mitotic cell cycle	0	27	0	0.00222222	1	1	3	[]	epithelium
BP	GO:1904649	regulation of fat cell apoptotic process	0	1	0	8.23045e-05	1	1	3	[]	epithelium
BP	GO:0045006	DNA deamination	0	4	0	0.000329218	1	1	3	[]	epithelium
BP	GO:0010817	regulation of hormone levels	0	3	0	0.000246914	1	1	3	[]	epithelium
BP	GO:0070613	regulation of protein processing	0	6	0	0.000493827	1	1	3	[]	epithelium
BP	GO:0090188	negative regulation of pancreatic juice secretion	0	2	0	0.000164609	1	1	3	[]	epithelium
BP	GO:0050770	regulation of axonogenesis	0	15	0	0.00123457	1	1	3	[]	epithelium
BP	GO:0001682	tRNA 5'-leader removal	0	12	0	0.000987654	1	1	3	[]	epithelium
BP	GO:0003162	atrioventricular node development	0	2	0	0.000164609	1	1	3	[]	epithelium
BP	GO:0006043	glucosamine catabolic process	0	2	0	0.000164609	1	1	3	[]	epithelium
BP	GO:0072683	T cell extravasation	0	2	0	0.000164609	1	1	3	[]	epithelium
BP	GO:0007597	blood coagulation, intrinsic pathway	0	6	0	0.000493827	1	1	3	[]	epithelium
BP	GO:0031443	fast-twitch skeletal muscle fiber contraction	0	1	0	8.23045e-05	1	1	3	[]	epithelium
BP	GO:0070213	protein auto-ADP-ribosylation	0	11	0	0.00090535	1	1	3	[]	epithelium
BP	GO:0098038	non-replicative transposition, DNA-mediated	0	1	0	8.23045e-05	1	1	3	[]	epithelium
BP	GO:0034201	response to oleic acid	0	3	0	0.000246914	1	1	3	[]	epithelium
BP	GO:0090144	mitochondrial nucleoid organization	0	1	0	8.23045e-05	1	1	3	[]	epithelium
BP	GO:0050691	regulation of defense response to virus by host	0	4	0	0.000329218	1	1	3	[]	epithelium
BP	GO:0009992	cellular water homeostasis	0	2	0	0.000164609	1	1	3	[]	epithelium
BP	GO:0033617	mitochondrial cytochrome c oxidase assembly	0	20	0	0.00164609	1	1	3	[]	epithelium
BP	GO:0030859	polarized epithelial cell differentiation	0	4	0	0.000329218	1	1	3	[]	epithelium
BP	GO:1900182	positive regulation of protein localization to nucleus	0	23	0	0.001893	1	1	3	[]	epithelium
BP	GO:0036515	serotonergic neuron axon guidance	0	2	0	0.000164609	1	1	3	[]	epithelium
BP	GO:0090271	positive regulation of fibroblast growth factor production	0	4	0	0.000329218	1	1	3	[]	epithelium
BP	GO:0071451	cellular response to superoxide	0	1	0	8.23045e-05	1	1	3	[]	epithelium
BP	GO:0015886	heme transport	0	4	0	0.000329218	1	1	3	[]	epithelium
BP	GO:0021520	spinal cord motor neuron cell fate specification	0	1	0	8.23045e-05	1	1	3	[]	epithelium
BP	GO:0018963	phthalate metabolic process	0	1	0	8.23045e-05	1	1	3	[]	epithelium
BP	GO:0001966	thigmotaxis	0	2	0	0.000164609	1	1	3	[]	epithelium
BP	GO:0071514	genetic imprinting	0	3	0	0.000246914	1	1	3	[]	epithelium
BP	GO:0046130	purine ribonucleoside catabolic process	0	1	0	8.23045e-05	1	1	3	[]	epithelium
BP	GO:1903056	regulation of melanosome organization	0	2	0	0.000164609	1	1	3	[]	epithelium
BP	GO:0010635	regulation of mitochondrial fusion	0	1	0	8.23045e-05	1	1	3	[]	epithelium
BP	GO:0072432	response to G1 DNA damage checkpoint signaling	0	1	0	8.23045e-05	1	1	3	[]	epithelium
BP	GO:0034975	protein folding in endoplasmic reticulum	0	9	0	0.000740741	1	1	3	[]	epithelium
BP	GO:0045829	negative regulation of isotype switching	0	1	0	8.23045e-05	1	1	3	[]	epithelium
BP	GO:0071107	response to parathyroid hormone	0	1	0	8.23045e-05	1	1	3	[]	epithelium
BP	GO:1903334	positive regulation of protein folding	0	2	0	0.000164609	1	1	3	[]	epithelium
BP	GO:0032502	developmental process	0	19	0	0.00156379	1	1	3	[]	epithelium
BP	GO:0045956	positive regulation of calcium ion-dependent exocytosis	0	9	0	0.000740741	1	1	3	[]	epithelium
BP	GO:0099575	regulation of protein catabolic process at presynapse, modulating synaptic transmission	0	2	0	0.000164609	1	1	3	[]	epithelium
BP	GO:0048103	somatic stem cell division	0	7	0	0.000576132	1	1	3	[]	epithelium
BP	GO:0051106	positive regulation of DNA ligation	0	3	0	0.000246914	1	1	3	[]	epithelium
BP	GO:0045088	regulation of innate immune response	0	14	0	0.00115226	1	1	3	[]	epithelium
BP	GO:0072749	cellular response to cytochalasin B	0	1	0	8.23045e-05	1	1	3	[]	epithelium
BP	GO:0034120	positive regulation of erythrocyte aggregation	0	1	0	8.23045e-05	1	1	3	[]	epithelium
BP	GO:0019724	B cell mediated immunity	0	1	0	8.23045e-05	1	1	3	[]	epithelium
BP	GO:0002429	immune response-activating cell surface receptor signaling pathway	0	1	0	8.23045e-05	1	1	3	[]	epithelium
BP	GO:1905413	regulation of dense core granule exocytosis	0	1	0	8.23045e-05	1	1	3	[]	epithelium
BP	GO:2001256	regulation of store-operated calcium entry	0	9	0	0.000740741	1	1	3	[]	epithelium
BP	GO:2000779	regulation of double-strand break repair	0	4	0	0.000329218	1	1	3	[]	epithelium
BP	GO:0051145	smooth muscle cell differentiation	0	9	0	0.000740741	1	1	3	[]	epithelium
BP	GO:0006367	transcription initiation from RNA polymerase II promoter	0	130	0	0.0106996	1	1	3	[]	epithelium
BP	GO:2001162	positive regulation of histone H3-K79 methylation	0	2	0	0.000164609	1	1	3	[]	epithelium
BP	GO:0048812	neuron projection morphogenesis	0	43	0	0.00353909	1	1	3	[]	epithelium
BP	GO:0072134	nephrogenic mesenchyme morphogenesis	0	1	0	8.23045e-05	1	1	3	[]	epithelium
BP	GO:0042138	meiotic DNA double-strand break formation	0	2	0	0.000164609	1	1	3	[]	epithelium
BP	GO:0014816	skeletal muscle satellite cell differentiation	0	2	0	0.000164609	1	1	3	[]	epithelium
BP	GO:0098905	regulation of bundle of His cell action potential	0	2	0	0.000164609	1	1	3	[]	epithelium
BP	GO:0030575	nuclear body organization	0	1	0	8.23045e-05	1	1	3	[]	epithelium
BP	GO:0030162	regulation of proteolysis	0	9	0	0.000740741	1	1	3	[]	epithelium
BP	GO:2000418	positive regulation of eosinophil migration	0	1	0	8.23045e-05	1	1	3	[]	epithelium
BP	GO:0002296	T-helper 1 cell lineage commitment	0	3	0	0.000246914	1	1	3	[]	epithelium
BP	GO:1905515	non-motile cilium assembly	0	38	0	0.00312757	1	1	3	[]	epithelium
BP	GO:0030730	sequestering of triglyceride	0	2	0	0.000164609	1	1	3	[]	epithelium
BP	GO:0071104	response to interleukin-9	0	1	0	8.23045e-05	1	1	3	[]	epithelium
BP	GO:0090166	Golgi disassembly	0	6	0	0.000493827	1	1	3	[]	epithelium
BP	GO:0000958	mitochondrial mRNA catabolic process	0	3	0	0.000246914	1	1	3	[]	epithelium
BP	GO:0050792	regulation of viral process	0	6	0	0.000493827	1	1	3	[]	epithelium
BP	GO:0045204	MAPK export from nucleus	0	2	0	0.000164609	1	1	3	[]	epithelium
BP	GO:2001023	regulation of response to drug	0	1	0	8.23045e-05	1	1	3	[]	epithelium
BP	GO:1904628	cellular response to phorbol 13-acetate 12-myristate	0	4	0	0.000329218	1	1	3	[]	epithelium
BP	GO:0035136	forelimb morphogenesis	0	5	0	0.000411523	1	1	3	[]	epithelium
BP	GO:0043931	ossification involved in bone maturation	0	7	0	0.000576132	1	1	3	[]	epithelium
BP	GO:0045651	positive regulation of macrophage differentiation	0	11	0	0.00090535	1	1	3	[]	epithelium
BP	GO:0010975	regulation of neuron projection development	0	19	0	0.00156379	1	1	3	[]	epithelium
BP	GO:0045995	regulation of embryonic development	0	16	0	0.00131687	1	1	3	[]	epithelium
BP	GO:1905273	positive regulation of proton-transporting ATP synthase activity, rotational mechanism	0	1	0	8.23045e-05	1	1	3	[]	epithelium
BP	GO:0030382	sperm mitochondrion organization	0	3	0	0.000246914	1	1	3	[]	epithelium
BP	GO:0001770	establishment of natural killer cell polarity	0	1	0	8.23045e-05	1	1	3	[]	epithelium
BP	GO:1903572	positive regulation of protein kinase D signaling	0	1	0	8.23045e-05	1	1	3	[]	epithelium
BP	GO:0098886	modification of dendritic spine	0	2	0	0.000164609	1	1	3	[]	epithelium
BP	GO:0019323	pentose catabolic process	0	1	0	8.23045e-05	1	1	3	[]	epithelium
BP	GO:0002643	regulation of tolerance induction	0	1	0	8.23045e-05	1	1	3	[]	epithelium
BP	GO:0014041	regulation of neuron maturation	0	2	0	0.000164609	1	1	3	[]	epithelium
BP	GO:0086001	cardiac muscle cell action potential	0	2	0	0.000164609	1	1	3	[]	epithelium
BP	GO:0098700	neurotransmitter loading into synaptic vesicle	0	1	0	8.23045e-05	1	1	3	[]	epithelium
BP	GO:0070813	hydrogen sulfide metabolic process	0	2	0	0.000164609	1	1	3	[]	epithelium
BP	GO:0000463	maturation of LSU-rRNA from tricistronic rRNA transcript (SSU-rRNA, 5.8S rRNA, LSU-rRNA)	0	14	0	0.00115226	1	1	3	[]	epithelium
BP	GO:0072156	distal tubule morphogenesis	0	1	0	8.23045e-05	1	1	3	[]	epithelium
BP	GO:0042323	negative regulation of circadian sleep/wake cycle, non-REM sleep	0	1	0	8.23045e-05	1	1	3	[]	epithelium
BP	GO:0061369	negative regulation of testicular blood vessel morphogenesis	0	1	0	8.23045e-05	1	1	3	[]	epithelium
BP	GO:0003278	apoptotic process involved in heart morphogenesis	0	1	0	8.23045e-05	1	1	3	[]	epithelium
BP	GO:0019242	methylglyoxal biosynthetic process	0	1	0	8.23045e-05	1	1	3	[]	epithelium
BP	GO:0035871	protein K11-linked deubiquitination	0	7	0	0.000576132	1	1	3	[]	epithelium
BP	GO:0035519	protein K29-linked ubiquitination	0	4	0	0.000329218	1	1	3	[]	epithelium
BP	GO:0007187	G protein-coupled receptor signaling pathway, coupled to cyclic nucleotide second messenger	0	10	0	0.000823045	1	1	3	[]	epithelium
BP	GO:0021952	central nervous system projection neuron axonogenesis	0	4	0	0.000329218	1	1	3	[]	epithelium
BP	GO:0016488	farnesol catabolic process	0	1	0	8.23045e-05	1	1	3	[]	epithelium
BP	GO:0042118	endothelial cell activation	0	8	0	0.000658436	1	1	3	[]	epithelium
BP	GO:0070424	regulation of nucleotide-binding oligomerization domain containing signaling pathway	0	3	0	0.000246914	1	1	3	[]	epithelium
BP	GO:0002731	negative regulation of dendritic cell cytokine production	0	1	0	8.23045e-05	1	1	3	[]	epithelium
BP	GO:0032042	mitochondrial DNA metabolic process	0	5	0	0.000411523	1	1	3	[]	epithelium
BP	GO:1905198	manchette assembly	0	2	0	0.000164609	1	1	3	[]	epithelium
BP	GO:0035886	vascular associated smooth muscle cell differentiation	0	2	0	0.000164609	1	1	3	[]	epithelium
BP	GO:0035709	memory T cell activation	0	1	0	8.23045e-05	1	1	3	[]	epithelium
BP	GO:0043588	skin development	0	21	0	0.0017284	1	1	3	[]	epithelium
BP	GO:0045622	regulation of T-helper cell differentiation	0	1	0	8.23045e-05	1	1	3	[]	epithelium
BP	GO:0033602	negative regulation of dopamine secretion	0	3	0	0.000246914	1	1	3	[]	epithelium
BP	GO:1903891	regulation of ATF6-mediated unfolded protein response	0	1	0	8.23045e-05	1	1	3	[]	epithelium
BP	GO:0072720	response to dithiothreitol	0	1	0	8.23045e-05	1	1	3	[]	epithelium
BP	GO:0060212	negative regulation of nuclear-transcribed mRNA poly(A) tail shortening	0	3	0	0.000246914	1	1	3	[]	epithelium
BP	GO:0001780	neutrophil homeostasis	0	4	0	0.000329218	1	1	3	[]	epithelium
BP	GO:0030520	intracellular estrogen receptor signaling pathway	0	15	0	0.00123457	1	1	3	[]	epithelium
BP	GO:1902177	positive regulation of oxidative stress-induced intrinsic apoptotic signaling pathway	0	3	0	0.000246914	1	1	3	[]	epithelium
BP	GO:0038113	interleukin-9-mediated signaling pathway	0	7	0	0.000576132	1	1	3	[]	epithelium
BP	GO:0097352	autophagosome maturation	0	23	0	0.001893	1	1	3	[]	epithelium
BP	GO:0031670	cellular response to nutrient	0	5	0	0.000411523	1	1	3	[]	epithelium
BP	GO:0097194	execution phase of apoptosis	0	21	0	0.0017284	1	1	3	[]	epithelium
BP	GO:0016189	synaptic vesicle to endosome fusion	0	3	0	0.000246914	1	1	3	[]	epithelium
BP	GO:0060612	adipose tissue development	0	23	0	0.001893	1	1	3	[]	epithelium
BP	GO:0070525	tRNA threonylcarbamoyladenosine metabolic process	0	2	0	0.000164609	1	1	3	[]	epithelium
BP	GO:0014045	establishment of endothelial blood-brain barrier	0	1	0	8.23045e-05	1	1	3	[]	epithelium
BP	GO:1905461	positive regulation of vascular associated smooth muscle cell apoptotic process	0	7	0	0.000576132	1	1	3	[]	epithelium
BP	GO:0003400	regulation of COPII vesicle coating	0	3	0	0.000246914	1	1	3	[]	epithelium
BP	GO:0035994	response to muscle stretch	0	11	0	0.00090535	1	1	3	[]	epithelium
BP	GO:0099054	presynapse assembly	0	6	0	0.000493827	1	1	3	[]	epithelium
BP	GO:0055012	ventricular cardiac muscle cell differentiation	0	5	0	0.000411523	1	1	3	[]	epithelium
BP	GO:0061573	actin filament bundle retrograde transport	0	1	0	8.23045e-05	1	1	3	[]	epithelium
BP	GO:0006400	tRNA modification	0	29	0	0.00238683	1	1	3	[]	epithelium
BP	GO:0097681	double-strand break repair via alternative nonhomologous end joining	0	3	0	0.000246914	1	1	3	[]	epithelium
BP	GO:0007253	cytoplasmic sequestering of NF-kappaB	0	7	0	0.000576132	1	1	3	[]	epithelium
BP	GO:0048023	positive regulation of melanin biosynthetic process	0	5	0	0.000411523	1	1	3	[]	epithelium
BP	GO:0070192	chromosome organization involved in meiotic cell cycle	0	2	0	0.000164609	1	1	3	[]	epithelium
BP	GO:0072303	positive regulation of glomerular metanephric mesangial cell proliferation	0	1	0	8.23045e-05	1	1	3	[]	epithelium
BP	GO:0008625	extrinsic apoptotic signaling pathway via death domain receptors	0	29	0	0.00238683	1	1	3	[]	epithelium
BP	GO:0035194	post-transcriptional gene silencing by RNA	0	10	0	0.000823045	1	1	3	[]	epithelium
BP	GO:1902725	negative regulation of satellite cell differentiation	0	2	0	0.000164609	1	1	3	[]	epithelium
BP	GO:1990668	vesicle fusion with endoplasmic reticulum-Golgi intermediate compartment (ERGIC) membrane	0	6	0	0.000493827	1	1	3	[]	epithelium
BP	GO:0097039	protein linear polyubiquitination	0	2	0	0.000164609	1	1	3	[]	epithelium
BP	GO:1902491	negative regulation of sperm capacitation	0	1	0	8.23045e-05	1	1	3	[]	epithelium
BP	GO:0051541	elastin metabolic process	0	1	0	8.23045e-05	1	1	3	[]	epithelium
BP	GO:0045851	pH reduction	0	1	0	8.23045e-05	1	1	3	[]	epithelium
BP	GO:0048536	spleen development	0	22	0	0.0018107	1	1	3	[]	epithelium
BP	GO:1905065	positive regulation of vascular associated smooth muscle cell differentiation	0	2	0	0.000164609	1	1	3	[]	epithelium
BP	GO:0032510	endosome to lysosome transport via multivesicular body sorting pathway	0	5	0	0.000411523	1	1	3	[]	epithelium
BP	GO:0060900	embryonic camera-type eye formation	0	2	0	0.000164609	1	1	3	[]	epithelium
BP	GO:0046928	regulation of neurotransmitter secretion	0	9	0	0.000740741	1	1	3	[]	epithelium
BP	GO:1904874	positive regulation of telomerase RNA localization to Cajal body	0	15	0	0.00123457	1	1	3	[]	epithelium
BP	GO:0060392	negative regulation of SMAD protein signal transduction	0	4	0	0.000329218	1	1	3	[]	epithelium
BP	GO:0006850	mitochondrial pyruvate transmembrane transport	0	2	0	0.000164609	1	1	3	[]	epithelium
BP	GO:0031952	regulation of protein autophosphorylation	0	7	0	0.000576132	1	1	3	[]	epithelium
BP	GO:0036351	histone H2A-K13 ubiquitination	0	1	0	8.23045e-05	1	1	3	[]	epithelium
BP	GO:0010226	response to lithium ion	0	5	0	0.000411523	1	1	3	[]	epithelium
BP	GO:1902771	positive regulation of choline O-acetyltransferase activity	0	1	0	8.23045e-05	1	1	3	[]	epithelium
BP	GO:0038127	ERBB signaling pathway	0	3	0	0.000246914	1	1	3	[]	epithelium
BP	GO:0097187	dentinogenesis	0	3	0	0.000246914	1	1	3	[]	epithelium
BP	GO:1904772	response to tetrachloromethane	0	1	0	8.23045e-05	1	1	3	[]	epithelium
BP	GO:0032229	negative regulation of synaptic transmission, GABAergic	0	1	0	8.23045e-05	1	1	3	[]	epithelium
BP	GO:1902618	cellular response to fluoride	0	1	0	8.23045e-05	1	1	3	[]	epithelium
BP	GO:2000179	positive regulation of neural precursor cell proliferation	0	11	0	0.00090535	1	1	3	[]	epithelium
BP	GO:0033085	negative regulation of T cell differentiation in thymus	0	4	0	0.000329218	1	1	3	[]	epithelium
BP	GO:0044650	adhesion of symbiont to host cell	0	1	0	8.23045e-05	1	1	3	[]	epithelium
BP	GO:2000446	regulation of macrophage migration inhibitory factor signaling pathway	0	1	0	8.23045e-05	1	1	3	[]	epithelium
BP	GO:1904251	regulation of bile acid metabolic process	0	2	0	0.000164609	1	1	3	[]	epithelium
BP	GO:0003138	primary heart field specification	0	2	0	0.000164609	1	1	3	[]	epithelium
BP	GO:0071315	cellular response to morphine	0	3	0	0.000246914	1	1	3	[]	epithelium
BP	GO:0051012	microtubule sliding	0	2	0	0.000164609	1	1	3	[]	epithelium
BP	GO:0002519	natural killer cell tolerance induction	0	3	0	0.000246914	1	1	3	[]	epithelium
BP	GO:0036325	vascular endothelial growth factor receptor-3 signaling pathway	0	1	0	8.23045e-05	1	1	3	[]	epithelium
BP	GO:0002019	regulation of renal output by angiotensin	0	1	0	8.23045e-05	1	1	3	[]	epithelium
BP	GO:0032349	positive regulation of aldosterone biosynthetic process	0	1	0	8.23045e-05	1	1	3	[]	epithelium
BP	GO:0048511	rhythmic process	0	51	0	0.00419753	1	1	3	[]	epithelium
BP	GO:1990641	response to iron ion starvation	0	1	0	8.23045e-05	1	1	3	[]	epithelium
BP	GO:0046959	habituation	0	1	0	8.23045e-05	1	1	3	[]	epithelium
BP	GO:0006810	transport	0	16	0	0.00131687	1	1	3	[]	epithelium
BP	GO:0071939	vitamin A import	0	1	0	8.23045e-05	1	1	3	[]	epithelium
BP	GO:0140058	neuron projection arborization	0	2	0	0.000164609	1	1	3	[]	epithelium
BP	GO:0019676	ammonia assimilation cycle	0	1	0	8.23045e-05	1	1	3	[]	epithelium
BP	GO:0051665	membrane raft localization	0	1	0	8.23045e-05	1	1	3	[]	epithelium
BP	GO:0032288	myelin assembly	0	7	0	0.000576132	1	1	3	[]	epithelium
BP	GO:2000650	negative regulation of sodium ion transmembrane transporter activity	0	6	0	0.000493827	1	1	3	[]	epithelium
BP	GO:2000757	negative regulation of peptidyl-lysine acetylation	0	4	0	0.000329218	1	1	3	[]	epithelium
BP	GO:1903487	regulation of lactation	0	1	0	8.23045e-05	1	1	3	[]	epithelium
BP	GO:1903818	positive regulation of voltage-gated potassium channel activity	0	1	0	8.23045e-05	1	1	3	[]	epithelium
BP	GO:0060763	mammary duct terminal end bud growth	0	2	0	0.000164609	1	1	3	[]	epithelium
BP	GO:0043103	hypoxanthine salvage	0	2	0	0.000164609	1	1	3	[]	epithelium
BP	GO:0034698	response to gonadotropin	0	3	0	0.000246914	1	1	3	[]	epithelium
BP	GO:0060394	negative regulation of pathway-restricted SMAD protein phosphorylation	0	10	0	0.000823045	1	1	3	[]	epithelium
BP	GO:2000657	negative regulation of apolipoprotein binding	0	1	0	8.23045e-05	1	1	3	[]	epithelium
BP	GO:1903644	regulation of chaperone-mediated protein folding	0	1	0	8.23045e-05	1	1	3	[]	epithelium
BP	GO:2000436	positive regulation of protein neddylation	0	1	0	8.23045e-05	1	1	3	[]	epithelium
BP	GO:0060998	regulation of dendritic spine development	0	5	0	0.000411523	1	1	3	[]	epithelium
BP	GO:0000375	RNA splicing, via transesterification reactions	0	25	0	0.00205761	1	1	3	[]	epithelium
CC	GO:0005615	extracellular space	25	679	0.324675	0.0558848	2.29605e-13	2.96161e-09	3	['F3' 'S100A10' 'S100A11' 'LEFTY1' 'CP' 'SPP1' 'CXCL14' 'GPX3' 'COL1A2' 'RPL39' 'DEFB1' 'CLU' 'PTGDS' 'SCGB2A1' 'SCGB1D2' 'HABP2' 'C1S' 'C1R' 'DCN' 'SERPINA5' 'MSLN' 'IGFBP4' 'SLPI' 'WFDC2' 'FBLN1']	epithelium
CC	GO:0070062	extracellular exosome	34	1506	0.441558	0.123951	3.93578e-12	2.53832e-08	3	['STMN1' 'TSPAN1' 'WLS' 'ATP1A1' 'S100A10' 'S100A11' 'CD55' 'SLC3A1' 'ANXA4' 'CP' 'SPP1' 'IL6ST' 'CD74' 'GPX3' 'HLA-B' 'COL1A2' 'DEFB1' 'CLU' 'RPL30' 'PSAT1' 'PTGS1' 'PTGDS' 'CD248' 'GAPDH' 'C1R' 'SLC38A1' 'KRT7' 'FREM2' 'SERPINA5' 'SLPI' 'WFDC2' 'CFD' 'MYH14' 'FBLN1']	epithelium
CC	GO:0005576	extracellular region	24	824	0.311688	0.0678189	1.12017e-10	4.81624e-07	3	['S100A10' 'S100A11' 'CD55' 'CP' 'LRPAP1' 'SPP1' 'IL6ST' 'GPX3' 'VNN1' 'COL1A2' 'DEFB1' 'CLU' 'PTGDS' 'HABP2' 'C1S' 'C1R' 'DCN' 'SERPINA5' 'MSLN' 'IGFBP4' 'SLPI' 'CFD' 'MMP11' 'FBLN1']	epithelium
CC	GO:0062023	collagen-containing extracellular matrix	9	237	0.116883	0.0195062	1.78748e-05	0.0576404	3	['F3' 'S100A10' 'ANXA4' 'COL1A2' 'CLU' 'DCN' 'SERPINA5' 'SLPI' 'FBLN1']	epithelium
CC	GO:0009986	cell surface	10	357	0.12987	0.0293827	8.04841e-05	0.207628	3	['F3' 'CD55' 'ANXA4' 'LRPAP1' 'CD74' 'HLA-B' 'CD24' 'CLU' 'MSLN' 'SLC39A6']	epithelium
CC	GO:0072562	blood microparticle	4	49	0.0519481	0.00403292	0.000254495	0.46895	3	['CP' 'CLU' 'C1S' 'C1R']	epithelium
CC	GO:0005796	Golgi lumen	4	53	0.0519481	0.00436214	0.000345053	0.556343	3	['LRPAP1' 'DEFB1' 'DCN' 'MMP11']	epithelium
CC	GO:0031225	anchored component of membrane	3	30	0.038961	0.00246914	0.000878499	1	3	['CD55' 'VNN1' 'MSLN']	epithelium
CC	GO:0042788	polysomal ribosome	3	31	0.038961	0.00255144	0.00096821	1	3	['RPL39' 'RPL30' 'RPL41']	epithelium
CC	GO:0005750	mitochondrial respiratory chain complex III	2	12	0.025974	0.000987654	0.00251106	1	3	['MT-CO1' 'MT-CYB']	epithelium
CC	GO:0005794	Golgi apparatus	12	766	0.155844	0.0630453	0.00300884	1	3	['WLS' 'ATP1A1' 'LRPAP1' 'SPP1' 'CXCL14' 'HLA-B' 'CLU' 'PTGS1' 'PTGDS' 'MSLN' 'CYBA' 'SLPI']	epithelium
CC	GO:0022625	cytosolic large ribosomal subunit	3	54	0.038961	0.00444444	0.00481351	1	3	['RPL39' 'RPL30' 'RPL41']	epithelium
CC	GO:0001725	stress fiber	3	58	0.038961	0.00477366	0.0058807	1	3	['CYBA' 'MYL9' 'MYH14']	epithelium
CC	GO:0036029	protein C inhibitor-KLK3 complex	1	1	0.012987	8.23045e-05	0.00633745	1	3	['SERPINA5']	epithelium
CC	GO:1905286	serine-type peptidase complex	1	1	0.012987	8.23045e-05	0.00633745	1	3	['F3']	epithelium
CC	GO:0034366	spherical high-density lipoprotein particle	1	1	0.012987	8.23045e-05	0.00633745	1	3	['CLU']	epithelium
CC	GO:0097183	protein C inhibitor-coagulation factor XI complex	1	1	0.012987	8.23045e-05	0.00633745	1	3	['SERPINA5']	epithelium
CC	GO:0097181	protein C inhibitor-coagulation factor V complex	1	1	0.012987	8.23045e-05	0.00633745	1	3	['SERPINA5']	epithelium
CC	GO:0035693	NOS2-CD74 complex	1	1	0.012987	8.23045e-05	0.00633745	1	3	['CD74']	epithelium
CC	GO:0036025	protein C inhibitor-TMPRSS11E complex	1	1	0.012987	8.23045e-05	0.00633745	1	3	['SERPINA5']	epithelium
CC	GO:0036024	protein C inhibitor-TMPRSS7 complex	1	1	0.012987	8.23045e-05	0.00633745	1	3	['SERPINA5']	epithelium
CC	GO:0036027	protein C inhibitor-PLAU complex	1	1	0.012987	8.23045e-05	0.00633745	1	3	['SERPINA5']	epithelium
CC	GO:0060342	photoreceptor inner segment membrane	1	1	0.012987	8.23045e-05	0.00633745	1	3	['ATP1A1']	epithelium
CC	GO:0099020	perinuclear endoplasmic reticulum lumen	1	1	0.012987	8.23045e-05	0.00633745	1	3	['CLU']	epithelium
CC	GO:0036030	protein C inhibitor-plasma kallikrein complex	1	1	0.012987	8.23045e-05	0.00633745	1	3	['SERPINA5']	epithelium
CC	GO:1990742	microvesicle	1	1	0.012987	8.23045e-05	0.00633745	1	3	['DEFB1']	epithelium
CC	GO:0036026	protein C inhibitor-PLAT complex	1	1	0.012987	8.23045e-05	0.00633745	1	3	['SERPINA5']	epithelium
CC	GO:0097182	protein C inhibitor-coagulation factor Xa complex	1	1	0.012987	8.23045e-05	0.00633745	1	3	['SERPINA5']	epithelium
CC	GO:0036028	protein C inhibitor-thrombin complex	1	1	0.012987	8.23045e-05	0.00633745	1	3	['SERPINA5']	epithelium
CC	GO:0005788	endoplasmic reticulum lumen	5	195	0.0649351	0.0160494	0.00786161	1	3	['CP' 'SPP1' 'COL1A2' 'MSLN' 'IGFBP4']	epithelium
CC	GO:0071556	integral component of lumenal side of endoplasmic reticulum membrane	2	22	0.025974	0.0018107	0.00843591	1	3	['CD74' 'HLA-B']	epithelium
CC	GO:0031012	extracellular matrix	4	130	0.0519481	0.0106996	0.00927861	1	3	['COL1A2' 'CD248' 'MMP11' 'FBLN1']	epithelium
CC	GO:0097418	neurofibrillary tangle	1	2	0.012987	0.000164609	0.0126353	1	3	['CLU']	epithelium
CC	GO:1990665	AnxA2-p11 complex	1	2	0.012987	0.000164609	0.0126353	1	3	['S100A10']	epithelium
CC	GO:0005900	oncostatin-M receptor complex	1	2	0.012987	0.000164609	0.0126353	1	3	['IL6ST']	epithelium
CC	GO:0035692	macrophage migration inhibitory factor receptor complex	1	2	0.012987	0.000164609	0.0126353	1	3	['CD74']	epithelium
CC	GO:0070110	ciliary neurotrophic factor receptor complex	1	2	0.012987	0.000164609	0.0126353	1	3	['IL6ST']	epithelium
CC	GO:0005896	interleukin-6 receptor complex	1	2	0.012987	0.000164609	0.0126353	1	3	['IL6ST']	epithelium
CC	GO:0042583	chromaffin granule	1	2	0.012987	0.000164609	0.0126353	1	3	['CLU']	epithelium
CC	GO:0005584	collagen type I trimer	1	2	0.012987	0.000164609	0.0126353	1	3	['COL1A2']	epithelium
CC	GO:0048237	rough endoplasmic reticulum lumen	1	2	0.012987	0.000164609	0.0126353	1	3	['LRPAP1']	epithelium
CC	GO:0009897	external side of plasma membrane	4	148	0.0519481	0.0121811	0.0143989	1	3	['IL6ST' 'CD74' 'CD248' 'SERPINA5']	epithelium
CC	GO:0097513	myosin II filament	1	3	0.012987	0.000246914	0.0188937	1	3	['MYH14']	epithelium
CC	GO:0005589	collagen type VI trimer	1	3	0.012987	0.000246914	0.0188937	1	3	['DCN']	epithelium
CC	GO:0097452	GAIT complex	1	3	0.012987	0.000246914	0.0188937	1	3	['GAPDH']	epithelium
CC	GO:0031094	platelet dense tubular network	1	3	0.012987	0.000246914	0.0188937	1	3	['SERPINA5']	epithelium
CC	GO:0045121	membrane raft	4	171	0.0519481	0.0140741	0.023157	1	3	['ATP1A1' 'S100A10' 'CD55' 'CD24']	epithelium
CC	GO:0035976	transcription factor AP-1 complex	1	4	0.012987	0.000329218	0.0251129	1	3	['JUND']	epithelium
CC	GO:0031233	intrinsic component of external side of plasma membrane	1	4	0.012987	0.000329218	0.0251129	1	3	['F3']	epithelium
CC	GO:0071953	elastic fiber	1	4	0.012987	0.000329218	0.0251129	1	3	['FBLN1']	epithelium
CC	GO:0012507	ER to Golgi transport vesicle membrane	2	41	0.025974	0.00337449	0.0277178	1	3	['CD74' 'HLA-B']	epithelium
CC	GO:0098591	external side of apical plasma membrane	1	5	0.012987	0.000411523	0.0312932	1	3	['SLC38A1']	epithelium
CC	GO:0005890	sodium:potassium-exchanging ATPase complex	1	5	0.012987	0.000411523	0.0312932	1	3	['ATP1A1']	epithelium
CC	GO:0016460	myosin II complex	1	5	0.012987	0.000411523	0.0312932	1	3	['MYH14']	epithelium
CC	GO:0030666	endocytic vesicle membrane	2	47	0.025974	0.00386831	0.0356642	1	3	['WLS' 'CD74']	epithelium
CC	GO:0031093	platelet alpha granule lumen	2	48	0.025974	0.00395062	0.0370648	1	3	['CLU' 'CFD']	epithelium
CC	GO:0005859	muscle myosin complex	1	6	0.012987	0.000493827	0.0374349	1	3	['MYL9']	epithelium
CC	GO:0045277	respiratory chain complex IV	1	6	0.012987	0.000493827	0.0374349	1	3	['MT-CO1']	epithelium
CC	GO:0031301	integral component of organelle membrane	1	6	0.012987	0.000493827	0.0374349	1	3	['WLS']	epithelium
CC	GO:0042612	MHC class I protein complex	1	7	0.012987	0.000576132	0.0435381	1	3	['HLA-B']	epithelium
CC	GO:0043020	NADPH oxidase complex	1	7	0.012987	0.000576132	0.0435381	1	3	['CYBA']	epithelium
CC	GO:0045095	keratin filament	1	8	0.012987	0.000658436	0.0496031	1	3	['KRT7']	epithelium
CC	GO:0002080	acrosomal membrane	1	9	0.012987	0.000740741	0.0556302	1	3	['SERPINA5']	epithelium
CC	GO:0031224	intrinsic component of membrane	1	9	0.012987	0.000740741	0.0556302	1	3	['MT-CYB']	epithelium
CC	GO:0030670	phagocytic vesicle membrane	2	61	0.025974	0.00502058	0.0570674	1	3	['HLA-B' 'CYBA']	epithelium
CC	GO:0031091	platelet alpha granule	1	10	0.012987	0.000823045	0.0616195	1	3	['SERPINA5']	epithelium
CC	GO:0031362	anchored component of external side of plasma membrane	1	10	0.012987	0.000823045	0.0616195	1	3	['CD24']	epithelium
CC	GO:0005751	mitochondrial respiratory chain complex IV	1	10	0.012987	0.000823045	0.0616195	1	3	['MT-CO1']	epithelium
CC	GO:0030667	secretory granule membrane	2	66	0.025974	0.0054321	0.0655641	1	3	['CD55' 'HLA-B']	epithelium
CC	GO:0005604	basement membrane	2	67	0.025974	0.0055144	0.0673117	1	3	['FREM2' 'FBLN1']	epithelium
CC	GO:0042613	MHC class II protein complex	1	11	0.012987	0.00090535	0.0675714	1	3	['CD74']	epithelium
CC	GO:0042641	actomyosin	1	11	0.012987	0.00090535	0.0675714	1	3	['MYH14']	epithelium
CC	GO:0031904	endosome lumen	1	11	0.012987	0.00090535	0.0675714	1	3	['LRPAP1']	epithelium
CC	GO:0031090	organelle membrane	1	11	0.012987	0.00090535	0.0675714	1	3	['ATP1A1']	epithelium
CC	GO:0097440	apical dendrite	1	11	0.012987	0.00090535	0.0675714	1	3	['CLU']	epithelium
CC	GO:0032590	dendrite membrane	1	11	0.012987	0.00090535	0.0675714	1	3	['WLS']	epithelium
CC	GO:0005773	vacuole	1	12	0.012987	0.000987654	0.0734859	1	3	['CD74']	epithelium
CC	GO:0097225	sperm midpiece	1	13	0.012987	0.00106996	0.0793635	1	3	['DEFB1']	epithelium
CC	GO:0005811	lipid droplet	2	75	0.025974	0.00617284	0.0818279	1	3	['G0S2' 'GAPDH']	epithelium
CC	GO:0043202	lysosomal lumen	2	75	0.025974	0.00617284	0.0818279	1	3	['CD74' 'DCN']	epithelium
CC	GO:0097038	perinuclear endoplasmic reticulum	1	14	0.012987	0.00115226	0.0852042	1	3	['CYBA']	epithelium
CC	GO:0005765	lysosomal membrane	4	268	0.0519481	0.0220576	0.0901489	1	3	['SLC30A2' 'TSPAN1' 'CP' 'CD74']	epithelium
CC	GO:0014069	postsynaptic density	3	171	0.038961	0.0140741	0.0944387	1	3	['ATP1A1' 'RPS27' 'RPL30']	epithelium
CC	GO:0019897	extrinsic component of plasma membrane	1	16	0.012987	0.00131687	0.0967762	1	3	['S100A10']	epithelium
CC	GO:0016020	membrane	16	1704	0.207792	0.140247	0.0980713	1	3	['STMN1' 'TSPAN1' 'ATP1A1' 'SLC3A1' 'IL6ST' 'CD74' 'HLA-B' 'CD24' 'CLU' 'RPL30' 'GAPDH' 'SERPINA5' 'MSLN' 'CYBA' 'DDX52' 'MYH14']	epithelium
CC	GO:0031258	lamellipodium membrane	1	17	0.012987	0.00139918	0.102508	1	3	['SLC39A6']	epithelium
CC	GO:0005774	vacuolar membrane	1	18	0.012987	0.00148148	0.108204	1	3	['SLC3A1']	epithelium
CC	GO:0034774	secretory granule lumen	2	96	0.025974	0.00790123	0.123732	1	3	['S100A11' 'CFD']	epithelium
CC	GO:0012505	endomembrane system	2	98	0.025974	0.00806584	0.127958	1	3	['WLS' 'LRPAP1']	epithelium
CC	GO:0030669	clathrin-coated endocytic vesicle membrane	1	23	0.012987	0.001893	0.136152	1	3	['CD74']	epithelium
CC	GO:0012506	vesicle membrane	1	24	0.012987	0.00197531	0.141637	1	3	['ANXA4']	epithelium
CC	GO:0030315	T-tubule	1	24	0.012987	0.00197531	0.141637	1	3	['ATP1A1']	epithelium
CC	GO:0005622	intracellular anatomical structure	2	106	0.025974	0.00872428	0.145185	1	3	['STMN1' 'SAT1']	epithelium
CC	GO:0005886	plasma membrane	20	2333	0.25974	0.192016	0.145421	1	3	['SLC30A2' 'TSPAN1' 'WLS' 'F3' 'ATP1A1' 'CD55' 'SLC3A1' 'ANXA4' 'CP' 'LRPAP1' 'IL6ST' 'CD74' 'HLA-B' 'VNN1' 'GAPDH' 'SLC38A1' 'FREM2' 'MSLN' 'CYBA' 'SLC39A6']	epithelium
CC	GO:0005783	endoplasmic reticulum	8	750	0.103896	0.0617284	0.145875	1	3	['WLS' 'ATP1A1' 'S100A10' 'LRPAP1' 'HLA-B' 'COL1A2' 'RPL41' 'SLC39A6']	epithelium
CC	GO:0031965	nuclear membrane	3	209	0.038961	0.0172016	0.146676	1	3	['ANXA4' 'PTGDS' 'GAPDH']	epithelium
CC	GO:0030658	transport vesicle membrane	1	25	0.012987	0.00205761	0.147087	1	3	['CD74']	epithelium
CC	GO:0036126	sperm flagellum	1	25	0.012987	0.00205761	0.147087	1	3	['ATP1A1']	epithelium
CC	GO:0048471	perinuclear region of cytoplasm	6	529	0.0779221	0.0435391	0.150395	1	3	['TSPAN1' 'ANXA4' 'SPP1' 'CLU' 'PTGDS' 'GAPDH']	epithelium
CC	GO:0001750	photoreceptor outer segment	1	26	0.012987	0.00213992	0.152504	1	3	['PTGS1']	epithelium
CC	GO:0032839	dendrite cytoplasm	1	26	0.012987	0.00213992	0.152504	1	3	['WLS']	epithelium
CC	GO:0005768	endosome	3	219	0.038961	0.0180247	0.161748	1	3	['ATP1A1' 'LRPAP1' 'CYBA']	epithelium
CC	GO:0031526	brush border membrane	1	28	0.012987	0.00230453	0.163235	1	3	['SLC3A1']	epithelium
CC	GO:0031901	early endosome membrane	2	118	0.025974	0.00971193	0.171848	1	3	['WLS' 'HLA-B']	epithelium
CC	GO:0005882	intermediate filament	1	31	0.012987	0.00255144	0.179081	1	3	['KRT7']	epithelium
CC	GO:0005771	multivesicular body	1	32	0.012987	0.00263374	0.184297	1	3	['CD74']	epithelium
CC	GO:0043025	neuronal cell body	3	236	0.038961	0.0194239	0.188382	1	3	['IL6ST' 'SLC38A1' 'CYBA']	epithelium
CC	GO:0016323	basolateral plasma membrane	2	127	0.025974	0.0104527	0.192342	1	3	['ATP1A1' 'SLC38A1']	epithelium
CC	GO:0014704	intercalated disc	1	34	0.012987	0.00279835	0.19463	1	3	['ATP1A1']	epithelium
CC	GO:0005791	rough endoplasmic reticulum	1	34	0.012987	0.00279835	0.19463	1	3	['PTGDS']	epithelium
CC	GO:0031982	vesicle	2	128	0.025974	0.010535	0.19464	1	3	['TSPAN1' 'GAPDH']	epithelium
CC	GO:0032993	protein-DNA complex	1	35	0.012987	0.00288066	0.199749	1	3	['JUND']	epithelium
CC	GO:0031305	integral component of mitochondrial inner membrane	1	36	0.012987	0.00296296	0.204835	1	3	['MT-CYB']	epithelium
CC	GO:0005903	brush border	1	36	0.012987	0.00296296	0.204835	1	3	['MYH14']	epithelium
CC	GO:0035580	specific granule lumen	1	40	0.012987	0.00329218	0.224863	1	3	['SLPI']	epithelium
CC	GO:1903561	extracellular vesicle	1	40	0.012987	0.00329218	0.224863	1	3	['ATP1A1']	epithelium
CC	GO:0101003	ficolin-1-rich granule membrane	1	41	0.012987	0.00337449	0.229791	1	3	['CD55']	epithelium
CC	GO:0071944	cell periphery	1	43	0.012987	0.00353909	0.239556	1	3	['CLU']	epithelium
CC	GO:0022627	cytosolic small ribosomal subunit	1	43	0.012987	0.00353909	0.239556	1	3	['RPS27']	epithelium
CC	GO:0005840	ribosome	1	43	0.012987	0.00353909	0.239556	1	3	['RPS27']	epithelium
CC	GO:0005801	cis-Golgi network	1	44	0.012987	0.0036214	0.244392	1	3	['LRPAP1']	epithelium
CC	GO:0035577	azurophil granule membrane	1	45	0.012987	0.0037037	0.249198	1	3	['VNN1']	epithelium
CC	GO:0030141	secretory granule	1	48	0.012987	0.00395062	0.263436	1	3	['CYBA']	epithelium
CC	GO:0005747	mitochondrial respiratory chain complex I	1	48	0.012987	0.00395062	0.263436	1	3	['NDUFA5']	epithelium
CC	GO:0019898	extrinsic component of membrane	1	49	0.012987	0.00403292	0.268122	1	3	['DEFB1']	epithelium
CC	GO:0070821	tertiary granule membrane	1	50	0.012987	0.00411523	0.27278	1	3	['CYBA']	epithelium
CC	GO:0005901	caveola	1	50	0.012987	0.00411523	0.27278	1	3	['ATP1A1']	epithelium
CC	GO:0043231	intracellular membrane-bounded organelle	6	598	0.0779221	0.0492181	0.279352	1	3	['SLC30A2' 'TSPAN1' 'CLU' 'PTGS1' 'DEPP1' 'GAPDH']	epithelium
CC	GO:0045171	intercellular bridge	1	52	0.012987	0.00427984	0.282006	1	3	['KCTD1']	epithelium
CC	GO:0016328	lateral plasma membrane	1	53	0.012987	0.00436214	0.286576	1	3	['ATP1A1']	epithelium
CC	GO:0005743	mitochondrial inner membrane	4	356	0.0519481	0.0293004	0.289592	1	3	['NDUFA5' 'CLU' 'MT-CO1' 'MT-CYB']	epithelium
CC	GO:0033116	endoplasmic reticulum-Golgi intermediate compartment membrane	1	58	0.012987	0.00477366	0.308998	1	3	['CD55']	epithelium
CC	GO:0005793	endoplasmic reticulum-Golgi intermediate compartment	1	65	0.012987	0.00534979	0.339224	1	3	['LRPAP1']	epithelium
CC	GO:0035579	specific granule membrane	1	68	0.012987	0.00559671	0.351775	1	3	['CYBA']	epithelium
CC	GO:0016324	apical plasma membrane	2	197	0.025974	0.016214	0.355809	1	3	['ATP1A1' 'CYBA']	epithelium
CC	GO:0042383	sarcolemma	1	69	0.012987	0.00567901	0.355907	1	3	['ATP1A1']	epithelium
CC	GO:0055038	recycling endosome membrane	1	70	0.012987	0.00576132	0.360012	1	3	['HLA-B']	epithelium
CC	GO:0034451	centriolar satellite	1	70	0.012987	0.00576132	0.360012	1	3	['KCTD1']	epithelium
CC	GO:0030133	transport vesicle	1	72	0.012987	0.00592593	0.368145	1	3	['CD55']	epithelium
CC	GO:0032588	trans-Golgi network membrane	1	73	0.012987	0.00600823	0.372173	1	3	['CD74']	epithelium
CC	GO:0030018	Z disc	1	81	0.012987	0.00666667	0.403499	1	3	['MYL9']	epithelium
CC	GO:0005777	peroxisome	1	81	0.012987	0.00666667	0.403499	1	3	['DEPP1']	epithelium
CC	GO:0001726	ruffle	1	86	0.012987	0.00707819	0.42229	1	3	['S100A11']	epithelium
CC	GO:0042470	melanosome	1	87	0.012987	0.00716049	0.425977	1	3	['ATP1A1']	epithelium
CC	GO:0005887	integral component of plasma membrane	5	598	0.0649351	0.0492181	0.430508	1	3	['TSPAN1' 'SLC3A1' 'HLA-B' 'SLC38A1' 'SLC39A6']	epithelium
CC	GO:0042995	cell projection	1	92	0.012987	0.00757202	0.444068	1	3	['SPP1']	epithelium
CC	GO:0000785	chromatin	1	100	0.012987	0.00823045	0.47185	1	3	['JUND']	epithelium
CC	GO:0015630	microtubule cytoskeleton	1	102	0.012987	0.00839506	0.478578	1	3	['GAPDH']	epithelium
CC	GO:0030426	growth cone	1	106	0.012987	0.00872428	0.491782	1	3	['MYH14']	epithelium
CC	GO:0043235	receptor complex	1	110	0.012987	0.0090535	0.504656	1	3	['IL6ST']	epithelium
CC	GO:1904813	ficolin-1-rich granule lumen	1	115	0.012987	0.00946502	0.520297	1	3	['CFD']	epithelium
CC	GO:0005770	late endosome	1	117	0.012987	0.00962963	0.526416	1	3	['SLC30A2']	epithelium
CC	GO:0000139	Golgi membrane	4	482	0.0519481	0.0396708	0.549502	1	3	['WLS' 'CD55' 'CD74' 'HLA-B']	epithelium
CC	GO:0005912	adherens junction	1	125	0.012987	0.0102881	0.550131	1	3	['S100A11']	epithelium
CC	GO:0032991	protein-containing complex	4	488	0.0519481	0.0401646	0.552792	1	3	['ATP1A1' 'CD74' 'CLU' 'SERPINA5']	epithelium
CC	GO:1990904	ribonucleoprotein complex	1	130	0.012987	0.0106996	0.564353	1	3	['GAPDH']	epithelium
CC	GO:0005802	trans-Golgi network	1	137	0.012987	0.0112757	0.583522	1	3	['WLS']	epithelium
CC	GO:0005667	transcription regulator complex	1	142	0.012987	0.0116872	0.596701	1	3	['JUND']	epithelium
CC	GO:0030054	cell junction	1	143	0.012987	0.0117695	0.599287	1	3	['TSPAN1']	epithelium
CC	GO:0005737	cytoplasm	23	3292	0.298701	0.270947	0.60709	1	3	['STMN1' 'SLC30A2' 'TSPAN1' 'GADD45A' 'S100A10' 'S100A11' 'ANXA4' 'TMSB10' 'CD74' 'CLU' 'PSAT1' 'PTGS1' 'CD248' 'DEPP1' 'GAPDH' 'KRT7' 'MT2A' 'MT1E' 'MT1M' 'MT1F' 'MT1G' 'MT1H' 'MT1X']	epithelium
CC	GO:0030425	dendrite	2	249	0.025974	0.0204938	0.672475	1	3	['IL6ST' 'CYBA']	epithelium
CC	GO:0005856	cytoskeleton	2	294	0.025974	0.0241975	0.710295	1	3	['TMSB10' 'CLU']	epithelium
CC	GO:0005654	nucleoplasm	6	3009	0.0779221	0.247654	0.000175754	0.377834	3	['TSPAN1' 'GADD45A' 'RPS27' 'DDX52' 'KCTD1' 'JUND']	epithelium
CC	GO:0005829	cytosol	15	3977	0.194805	0.327325	0.0142278	1	3	['STMN1' 'WLS' 'RPS27' 'SAT1' 'RPL39' 'CLU' 'RPL30' 'PSAT1' 'GAPDH' 'KRT7' 'RPL41' 'MT2A' 'KCTD1' 'MYL9' 'MYH14']	epithelium
CC	GO:0005813	centrosome	0	411	0	0.0338272	0.115873	1	3	[]	epithelium
CC	GO:0000790	nuclear chromatin	1	643	0.012987	0.0529218	0.192171	1	3	['JUND']	epithelium
CC	GO:0005759	mitochondrial matrix	0	308	0	0.0253498	0.268917	1	3	[]	epithelium
CC	GO:0005730	nucleolus	2	696	0.025974	0.057284	0.325777	1	3	['DDX52' 'KCTD1']	epithelium
CC	GO:0005634	nucleus	19	3646	0.246753	0.300082	0.382338	1	3	['GADD45A' 'S100A11' 'RPS27' 'ANXA4' 'CD74' 'CLU' 'RPL30' 'MALAT1' 'GAPDH' 'KRT7' 'MT2A' 'MT1E' 'MT1M' 'MT1F' 'MT1G' 'MT1H' 'MT1X' 'CYBA' 'KCTD1']	epithelium
CC	GO:0098978	glutamatergic synapse	0	224	0	0.0184362	0.407007	1	3	[]	epithelium
CC	GO:0005739	mitochondrion	4	1046	0.0519481	0.0860905	0.411867	1	3	['G0S2' 'CLU' 'DEPP1' 'MT-CYB']	epithelium
CC	GO:0016604	nuclear body	0	258	0	0.0212346	0.414914	1	3	[]	epithelium
CC	GO:0005635	nuclear envelope	0	155	0	0.0127572	0.628575	1	3	[]	epithelium
CC	GO:0030027	lamellipodium	0	163	0	0.0134156	0.628775	1	3	[]	epithelium
CC	GO:0030424	axon	0	177	0	0.0145679	0.631252	1	3	[]	epithelium
CC	GO:0010008	endosome membrane	0	179	0	0.0147325	0.631804	1	3	[]	epithelium
CC	GO:0015629	actin cytoskeleton	0	187	0	0.0153909	0.634462	1	3	[]	epithelium
CC	GO:0005764	lysosome	0	209	0	0.0172016	0.644949	1	3	[]	epithelium
CC	GO:0016607	nuclear speck	1	353	0.012987	0.0290535	0.728656	1	3	['GADD45A']	epithelium
CC	GO:0016021	integral component of membrane	10	1801	0.12987	0.14823	0.74914	1	3	['SLC30A2' 'F3' 'ATP1A1' 'CD74' 'VNN1' 'MS4A8' 'CD248' 'SLC38A1' 'FREM2' 'MT-CO1']	epithelium
CC	GO:0005923	bicellular tight junction	0	92	0	0.00757202	1	1	3	[]	epithelium
CC	GO:0000015	phosphopyruvate hydratase complex	0	3	0	0.000246914	1	1	3	[]	epithelium
CC	GO:0017054	negative cofactor 2 complex	0	2	0	0.000164609	1	1	3	[]	epithelium
CC	GO:0035805	egg coat	0	1	0	8.23045e-05	1	1	3	[]	epithelium
CC	GO:0090543	Flemming body	0	25	0	0.00205761	1	1	3	[]	epithelium
CC	GO:0016580	Sin3 complex	0	13	0	0.00106996	1	1	3	[]	epithelium
CC	GO:0035189	Rb-E2F complex	0	1	0	8.23045e-05	1	1	3	[]	epithelium
CC	GO:0099568	cytoplasmic region	0	1	0	8.23045e-05	1	1	3	[]	epithelium
CC	GO:0030897	HOPS complex	0	11	0	0.00090535	1	1	3	[]	epithelium
CC	GO:1990666	PCSK9-LDLR complex	0	1	0	8.23045e-05	1	1	3	[]	epithelium
CC	GO:0071144	heteromeric SMAD protein complex	0	7	0	0.000576132	1	1	3	[]	epithelium
CC	GO:0033596	TSC1-TSC2 complex	0	2	0	0.000164609	1	1	3	[]	epithelium
CC	GO:1990032	parallel fiber	0	1	0	8.23045e-05	1	1	3	[]	epithelium
CC	GO:0072517	host cell viral assembly compartment	0	1	0	8.23045e-05	1	1	3	[]	epithelium
CC	GO:0036038	MKS complex	0	12	0	0.000987654	1	1	3	[]	epithelium
CC	GO:0097632	extrinsic component of phagophore assembly site membrane	0	2	0	0.000164609	1	1	3	[]	epithelium
CC	GO:0097224	sperm connecting piece	0	4	0	0.000329218	1	1	3	[]	epithelium
CC	GO:0032299	ribonuclease H2 complex	0	2	0	0.000164609	1	1	3	[]	epithelium
CC	GO:0017177	glucosidase II complex	0	2	0	0.000164609	1	1	3	[]	epithelium
CC	GO:0000797	condensin core heterodimer	0	3	0	0.000246914	1	1	3	[]	epithelium
CC	GO:0005763	mitochondrial small ribosomal subunit	0	28	0	0.00230453	1	1	3	[]	epithelium
CC	GO:0071339	MLL1 complex	0	29	0	0.00238683	1	1	3	[]	epithelium
CC	GO:0016592	mediator complex	0	40	0	0.00329218	1	1	3	[]	epithelium
CC	GO:0070876	SOSS complex	0	4	0	0.000329218	1	1	3	[]	epithelium
CC	GO:0097450	astrocyte end-foot	0	2	0	0.000164609	1	1	3	[]	epithelium
CC	GO:0034399	nuclear periphery	0	12	0	0.000987654	1	1	3	[]	epithelium
CC	GO:0032059	bleb	0	7	0	0.000576132	1	1	3	[]	epithelium
CC	GO:0016012	sarcoglycan complex	0	3	0	0.000246914	1	1	3	[]	epithelium
CC	GO:0005740	mitochondrial envelope	0	4	0	0.000329218	1	1	3	[]	epithelium
CC	GO:0044326	dendritic spine neck	0	6	0	0.000493827	1	1	3	[]	epithelium
CC	GO:0005753	mitochondrial proton-transporting ATP synthase complex	0	16	0	0.00131687	1	1	3	[]	epithelium
CC	GO:0016327	apicolateral plasma membrane	0	16	0	0.00131687	1	1	3	[]	epithelium
CC	GO:0000177	cytoplasmic exosome (RNase complex)	0	12	0	0.000987654	1	1	3	[]	epithelium
CC	GO:0097409	glial cytoplasmic inclusion	0	1	0	8.23045e-05	1	1	3	[]	epithelium
CC	GO:0000151	ubiquitin ligase complex	0	98	0	0.00806584	1	1	3	[]	epithelium
CC	GO:0005891	voltage-gated calcium channel complex	0	11	0	0.00090535	1	1	3	[]	epithelium
CC	GO:0120043	stereocilium shaft	0	1	0	8.23045e-05	1	1	3	[]	epithelium
CC	GO:0035102	PRC1 complex	0	14	0	0.00115226	1	1	3	[]	epithelium
CC	GO:1990667	PCSK9-AnxA2 complex	0	1	0	8.23045e-05	1	1	3	[]	epithelium
CC	GO:0009328	phenylalanine-tRNA ligase complex	0	2	0	0.000164609	1	1	3	[]	epithelium
CC	GO:1902711	GABA-A receptor complex	0	3	0	0.000246914	1	1	3	[]	epithelium
CC	GO:0005854	nascent polypeptide-associated complex	0	3	0	0.000246914	1	1	3	[]	epithelium
CC	GO:0005597	collagen type XVI trimer	0	1	0	8.23045e-05	1	1	3	[]	epithelium
CC	GO:0000839	Hrd1p ubiquitin ligase ERAD-L complex	0	6	0	0.000493827	1	1	3	[]	epithelium
CC	GO:0043194	axon initial segment	0	6	0	0.000493827	1	1	3	[]	epithelium
CC	GO:0005675	transcription factor TFIIH holo complex	0	9	0	0.000740741	1	1	3	[]	epithelium
CC	GO:0005782	peroxisomal matrix	0	36	0	0.00296296	1	1	3	[]	epithelium
CC	GO:0005746	mitochondrial respirasome	0	14	0	0.00115226	1	1	3	[]	epithelium
CC	GO:0030485	smooth muscle contractile fiber	0	4	0	0.000329218	1	1	3	[]	epithelium
CC	GO:0071920	cleavage body	0	2	0	0.000164609	1	1	3	[]	epithelium
CC	GO:0005955	calcineurin complex	0	5	0	0.000411523	1	1	3	[]	epithelium
CC	GO:0016010	dystrophin-associated glycoprotein complex	0	13	0	0.00106996	1	1	3	[]	epithelium
CC	GO:0031528	microvillus membrane	0	16	0	0.00131687	1	1	3	[]	epithelium
CC	GO:0016471	vacuolar proton-transporting V-type ATPase complex	0	9	0	0.000740741	1	1	3	[]	epithelium
CC	GO:0034464	BBSome	0	7	0	0.000576132	1	1	3	[]	epithelium
CC	GO:0000347	THO complex	0	5	0	0.000411523	1	1	3	[]	epithelium
CC	GO:0005769	early endosome	1	212	0.012987	0.0174486	1	1	3	['WLS']	epithelium
CC	GO:0071682	endocytic vesicle lumen	0	9	0	0.000740741	1	1	3	[]	epithelium
CC	GO:0031462	Cul2-RING ubiquitin ligase complex	0	11	0	0.00090535	1	1	3	[]	epithelium
CC	GO:0045211	postsynaptic membrane	0	63	0	0.00518519	1	1	3	[]	epithelium
CC	GO:0043005	neuron projection	1	162	0.012987	0.0133333	1	1	3	['STMN1']	epithelium
CC	GO:0031514	motile cilium	0	44	0	0.0036214	1	1	3	[]	epithelium
CC	GO:0000444	MIS12/MIND type complex	0	4	0	0.000329218	1	1	3	[]	epithelium
CC	GO:0030286	dynein complex	0	12	0	0.000987654	1	1	3	[]	epithelium
CC	GO:0071665	gamma-catenin-TCF7L2 complex	0	1	0	8.23045e-05	1	1	3	[]	epithelium
CC	GO:0000796	condensin complex	0	5	0	0.000411523	1	1	3	[]	epithelium
CC	GO:0044224	juxtaparanode region of axon	0	5	0	0.000411523	1	1	3	[]	epithelium
CC	GO:0031533	mRNA cap methyltransferase complex	0	1	0	8.23045e-05	1	1	3	[]	epithelium
CC	GO:0043527	tRNA methyltransferase complex	0	2	0	0.000164609	1	1	3	[]	epithelium
CC	GO:0016942	insulin-like growth factor binding protein complex	0	3	0	0.000246914	1	1	3	[]	epithelium
CC	GO:0150058	amylin receptor complex 3	0	1	0	8.23045e-05	1	1	3	[]	epithelium
CC	GO:0032994	protein-lipid complex	0	2	0	0.000164609	1	1	3	[]	epithelium
CC	GO:0030896	checkpoint clamp complex	0	3	0	0.000246914	1	1	3	[]	epithelium
CC	GO:0005814	centriole	0	105	0	0.00864198	1	1	3	[]	epithelium
CC	GO:0005731	nucleolus organizer region	0	1	0	8.23045e-05	1	1	3	[]	epithelium
CC	GO:0005655	nucleolar ribonuclease P complex	0	5	0	0.000411523	1	1	3	[]	epithelium
CC	GO:0031213	RSF complex	0	2	0	0.000164609	1	1	3	[]	epithelium
CC	GO:0045177	apical part of cell	0	53	0	0.00436214	1	1	3	[]	epithelium
CC	GO:0005852	eukaryotic translation initiation factor 3 complex	0	16	0	0.00131687	1	1	3	[]	epithelium
CC	GO:0010370	perinucleolar chromocenter	0	1	0	8.23045e-05	1	1	3	[]	epithelium
CC	GO:0008274	gamma-tubulin ring complex	0	7	0	0.000576132	1	1	3	[]	epithelium
CC	GO:0099544	perisynaptic space	0	1	0	8.23045e-05	1	1	3	[]	epithelium
CC	GO:0035060	brahma complex	0	3	0	0.000246914	1	1	3	[]	epithelium
CC	GO:0034705	potassium channel complex	0	3	0	0.000246914	1	1	3	[]	epithelium
CC	GO:0005673	transcription factor TFIIE complex	0	2	0	0.000164609	1	1	3	[]	epithelium
CC	GO:0098559	cytoplasmic side of early endosome membrane	0	3	0	0.000246914	1	1	3	[]	epithelium
CC	GO:0005883	neurofilament	0	2	0	0.000164609	1	1	3	[]	epithelium
CC	GO:0034245	mitochondrial DNA-directed RNA polymerase complex	0	1	0	8.23045e-05	1	1	3	[]	epithelium
CC	GO:0070820	tertiary granule	0	4	0	0.000329218	1	1	3	[]	epithelium
CC	GO:0033162	melanosome membrane	0	7	0	0.000576132	1	1	3	[]	epithelium
CC	GO:0000220	vacuolar proton-transporting V-type ATPase, V0 domain	0	3	0	0.000246914	1	1	3	[]	epithelium
CC	GO:0034677	integrin alpha7-beta1 complex	0	1	0	8.23045e-05	1	1	3	[]	epithelium
CC	GO:0005726	perichromatin fibrils	0	5	0	0.000411523	1	1	3	[]	epithelium
CC	GO:1990696	USH2 complex	0	1	0	8.23045e-05	1	1	3	[]	epithelium
CC	GO:0030690	Noc1p-Noc2p complex	0	1	0	8.23045e-05	1	1	3	[]	epithelium
CC	GO:0099512	supramolecular fiber	0	2	0	0.000164609	1	1	3	[]	epithelium
CC	GO:1990851	Wnt-Frizzled-LRP5/6 complex	0	2	0	0.000164609	1	1	3	[]	epithelium
CC	GO:0031083	BLOC-1 complex	0	15	0	0.00123457	1	1	3	[]	epithelium
CC	GO:0030678	mitochondrial ribonuclease P complex	0	2	0	0.000164609	1	1	3	[]	epithelium
CC	GO:0044306	neuron projection terminus	0	13	0	0.00106996	1	1	3	[]	epithelium
CC	GO:0051286	cell tip	0	3	0	0.000246914	1	1	3	[]	epithelium
CC	GO:0070390	transcription export complex 2	0	5	0	0.000411523	1	1	3	[]	epithelium
CC	GO:0005760	gamma DNA polymerase complex	0	2	0	0.000164609	1	1	3	[]	epithelium
CC	GO:1904115	axon cytoplasm	0	46	0	0.00378601	1	1	3	[]	epithelium
CC	GO:1990316	Atg1/ULK1 kinase complex	0	8	0	0.000658436	1	1	3	[]	epithelium
CC	GO:0044297	cell body	0	53	0	0.00436214	1	1	3	[]	epithelium
CC	GO:0005776	autophagosome	0	58	0	0.00477366	1	1	3	[]	epithelium
CC	GO:0045261	proton-transporting ATP synthase complex, catalytic core F(1)	0	3	0	0.000246914	1	1	3	[]	epithelium
CC	GO:1990513	CLOCK-BMAL transcription complex	0	2	0	0.000164609	1	1	3	[]	epithelium
CC	GO:0034687	integrin alphaL-beta2 complex	0	2	0	0.000164609	1	1	3	[]	epithelium
CC	GO:0034362	low-density lipoprotein particle	0	8	0	0.000658436	1	1	3	[]	epithelium
CC	GO:0098577	inactive sex chromosome	0	1	0	8.23045e-05	1	1	3	[]	epithelium
CC	GO:0099629	postsynaptic specialization of symmetric synapse	0	1	0	8.23045e-05	1	1	3	[]	epithelium
CC	GO:0044214	spanning component of plasma membrane	0	5	0	0.000411523	1	1	3	[]	epithelium
CC	GO:0030496	midbody	0	125	0	0.0102881	1	1	3	[]	epithelium
CC	GO:0097268	cytoophidium	0	3	0	0.000246914	1	1	3	[]	epithelium
CC	GO:0035631	CD40 receptor complex	0	9	0	0.000740741	1	1	3	[]	epithelium
CC	GO:0034361	very-low-density lipoprotein particle	0	10	0	0.000823045	1	1	3	[]	epithelium
CC	GO:0009330	DNA topoisomerase type II (double strand cut, ATP-hydrolyzing) complex	0	1	0	8.23045e-05	1	1	3	[]	epithelium
CC	GO:0001931	uropod	0	12	0	0.000987654	1	1	3	[]	epithelium
CC	GO:0098574	cytoplasmic side of lysosomal membrane	0	4	0	0.000329218	1	1	3	[]	epithelium
CC	GO:0005614	interstitial matrix	0	11	0	0.00090535	1	1	3	[]	epithelium
CC	GO:1990023	mitotic spindle midzone	0	7	0	0.000576132	1	1	3	[]	epithelium
CC	GO:0099738	cell cortex region	0	10	0	0.000823045	1	1	3	[]	epithelium
CC	GO:0005905	clathrin-coated pit	0	48	0	0.00395062	1	1	3	[]	epithelium
CC	GO:0042627	chylomicron	0	5	0	0.000411523	1	1	3	[]	epithelium
CC	GO:0098636	protein complex involved in cell adhesion	0	2	0	0.000164609	1	1	3	[]	epithelium
CC	GO:0099631	postsynaptic endocytic zone cytoplasmic component	0	2	0	0.000164609	1	1	3	[]	epithelium
CC	GO:0005656	nuclear pre-replicative complex	0	2	0	0.000164609	1	1	3	[]	epithelium
CC	GO:0043240	Fanconi anaemia nuclear complex	0	10	0	0.000823045	1	1	3	[]	epithelium
CC	GO:1990630	IRE1-RACK1-PP2A complex	0	2	0	0.000164609	1	1	3	[]	epithelium
CC	GO:0070382	exocytic vesicle	0	13	0	0.00106996	1	1	3	[]	epithelium
CC	GO:0031251	PAN complex	0	2	0	0.000164609	1	1	3	[]	epithelium
CC	GO:1990597	AIP1-IRE1 complex	0	2	0	0.000164609	1	1	3	[]	epithelium
CC	GO:0005879	axonemal microtubule	0	4	0	0.000329218	1	1	3	[]	epithelium
CC	GO:0005960	glycine cleavage complex	0	1	0	8.23045e-05	1	1	3	[]	epithelium
CC	GO:0016459	myosin complex	0	18	0	0.00148148	1	1	3	[]	epithelium
CC	GO:0009898	cytoplasmic side of plasma membrane	0	40	0	0.00329218	1	1	3	[]	epithelium
CC	GO:0000818	nuclear MIS12/MIND complex	0	3	0	0.000246914	1	1	3	[]	epithelium
CC	GO:0032398	MHC class Ib protein complex	0	2	0	0.000164609	1	1	3	[]	epithelium
CC	GO:0097169	AIM2 inflammasome complex	0	3	0	0.000246914	1	1	3	[]	epithelium
CC	GO:0005778	peroxisomal membrane	0	48	0	0.00395062	1	1	3	[]	epithelium
CC	GO:0035867	alphav-beta3 integrin-IGF-1-IGF1R complex	0	3	0	0.000246914	1	1	3	[]	epithelium
CC	GO:0036266	Cdc48p-Npl4p-Vms1p AAA ATPase complex	0	1	0	8.23045e-05	1	1	3	[]	epithelium
CC	GO:1902937	inward rectifier potassium channel complex	0	2	0	0.000164609	1	1	3	[]	epithelium
CC	GO:0030139	endocytic vesicle	0	48	0	0.00395062	1	1	3	[]	epithelium
CC	GO:0002079	inner acrosomal membrane	0	2	0	0.000164609	1	1	3	[]	epithelium
CC	GO:0072687	meiotic spindle	0	3	0	0.000246914	1	1	3	[]	epithelium
CC	GO:0030660	Golgi-associated vesicle membrane	0	13	0	0.00106996	1	1	3	[]	epithelium
CC	GO:0071004	U2-type prespliceosome	0	16	0	0.00131687	1	1	3	[]	epithelium
CC	GO:0070852	cell body fiber	0	4	0	0.000329218	1	1	3	[]	epithelium
CC	GO:0005691	U6atac snRNP	0	1	0	8.23045e-05	1	1	3	[]	epithelium
CC	GO:0034448	EGO complex	0	3	0	0.000246914	1	1	3	[]	epithelium
CC	GO:0097145	BAK complex	0	2	0	0.000164609	1	1	3	[]	epithelium
CC	GO:0005945	6-phosphofructokinase complex	0	3	0	0.000246914	1	1	3	[]	epithelium
CC	GO:0070033	synaptobrevin 2-SNAP-25-syntaxin-1a-complexin II complex	0	2	0	0.000164609	1	1	3	[]	epithelium
CC	GO:0034684	integrin alphav-beta5 complex	0	2	0	0.000164609	1	1	3	[]	epithelium
CC	GO:0016035	zeta DNA polymerase complex	0	4	0	0.000329218	1	1	3	[]	epithelium
CC	GO:0000799	nuclear condensin complex	0	3	0	0.000246914	1	1	3	[]	epithelium
CC	GO:0002178	palmitoyltransferase complex	0	2	0	0.000164609	1	1	3	[]	epithelium
CC	GO:0044292	dendrite terminus	0	3	0	0.000246914	1	1	3	[]	epithelium
CC	GO:0030673	axolemma	0	5	0	0.000411523	1	1	3	[]	epithelium
CC	GO:1990435	upper tip-link density	0	1	0	8.23045e-05	1	1	3	[]	epithelium
CC	GO:0030863	cortical cytoskeleton	0	15	0	0.00123457	1	1	3	[]	epithelium
CC	GO:0034518	RNA cap binding complex	0	3	0	0.000246914	1	1	3	[]	epithelium
CC	GO:0098844	postsynaptic endocytic zone membrane	0	4	0	0.000329218	1	1	3	[]	epithelium
CC	GO:0032300	mismatch repair complex	0	6	0	0.000493827	1	1	3	[]	epithelium
CC	GO:0046930	pore complex	0	12	0	0.000987654	1	1	3	[]	epithelium
CC	GO:0031429	box H/ACA snoRNP complex	0	5	0	0.000411523	1	1	3	[]	epithelium
CC	GO:0000243	commitment complex	0	5	0	0.000411523	1	1	3	[]	epithelium
CC	GO:0070552	BRISC complex	0	5	0	0.000411523	1	1	3	[]	epithelium
CC	GO:0070765	gamma-secretase complex	0	6	0	0.000493827	1	1	3	[]	epithelium
CC	GO:0046658	anchored component of plasma membrane	0	13	0	0.00106996	1	1	3	[]	epithelium
CC	GO:0008024	cyclin/CDK positive transcription elongation factor complex	0	8	0	0.000658436	1	1	3	[]	epithelium
CC	GO:0070822	Sin3-type complex	0	5	0	0.000411523	1	1	3	[]	epithelium
CC	GO:0030870	Mre11 complex	0	7	0	0.000576132	1	1	3	[]	epithelium
CC	GO:0097441	basal dendrite	0	3	0	0.000246914	1	1	3	[]	epithelium
CC	GO:0043204	perikaryon	0	88	0	0.0072428	1	1	3	[]	epithelium
CC	GO:0001527	microfibril	0	10	0	0.000823045	1	1	3	[]	epithelium
CC	GO:0098830	presynaptic endosome	0	1	0	8.23045e-05	1	1	3	[]	epithelium
CC	GO:0071986	Ragulator complex	0	6	0	0.000493827	1	1	3	[]	epithelium
CC	GO:0097123	cyclin A1-CDK2 complex	0	1	0	8.23045e-05	1	1	3	[]	epithelium
CC	GO:0071148	TEAD-1-YAP complex	0	2	0	0.000164609	1	1	3	[]	epithelium
CC	GO:0061617	MICOS complex	0	7	0	0.000576132	1	1	3	[]	epithelium
CC	GO:0034515	proteasome storage granule	0	2	0	0.000164609	1	1	3	[]	epithelium
CC	GO:0000346	transcription export complex	0	11	0	0.00090535	1	1	3	[]	epithelium
CC	GO:0000942	condensed nuclear chromosome outer kinetochore	0	2	0	0.000164609	1	1	3	[]	epithelium
CC	GO:0030906	retromer, cargo-selective complex	0	4	0	0.000329218	1	1	3	[]	epithelium
CC	GO:0035354	Toll-like receptor 1-Toll-like receptor 2 protein complex	0	1	0	8.23045e-05	1	1	3	[]	epithelium
CC	GO:0090533	cation-transporting ATPase complex	0	1	0	8.23045e-05	1	1	3	[]	epithelium
CC	GO:0031467	Cul7-RING ubiquitin ligase complex	0	4	0	0.000329218	1	1	3	[]	epithelium
CC	GO:0044853	plasma membrane raft	0	17	0	0.00139918	1	1	3	[]	epithelium
CC	GO:0090730	Las1 complex	0	1	0	8.23045e-05	1	1	3	[]	epithelium
CC	GO:0032798	Swi5-Sfr1 complex	0	2	0	0.000164609	1	1	3	[]	epithelium
CC	GO:0060205	cytoplasmic vesicle lumen	0	1	0	8.23045e-05	1	1	3	[]	epithelium
CC	GO:0032156	septin cytoskeleton	0	1	0	8.23045e-05	1	1	3	[]	epithelium
CC	GO:0098982	GABA-ergic synapse	0	25	0	0.00205761	1	1	3	[]	epithelium
CC	GO:0031298	replication fork protection complex	0	2	0	0.000164609	1	1	3	[]	epithelium
CC	GO:1905721	mitotic spindle astral microtubule end	0	2	0	0.000164609	1	1	3	[]	epithelium
CC	GO:0035985	senescence-associated heterochromatin focus	0	2	0	0.000164609	1	1	3	[]	epithelium
CC	GO:0097414	classical Lewy body	0	1	0	8.23045e-05	1	1	3	[]	epithelium
CC	GO:0034363	intermediate-density lipoprotein particle	0	1	0	8.23045e-05	1	1	3	[]	epithelium
CC	GO:0043218	compact myelin	0	3	0	0.000246914	1	1	3	[]	epithelium
CC	GO:0097228	sperm principal piece	0	9	0	0.000740741	1	1	3	[]	epithelium
CC	GO:0031227	intrinsic component of endoplasmic reticulum membrane	0	8	0	0.000658436	1	1	3	[]	epithelium
CC	GO:0008074	guanylate cyclase complex, soluble	0	2	0	0.000164609	1	1	3	[]	epithelium
CC	GO:0015935	small ribosomal subunit	0	20	0	0.00164609	1	1	3	[]	epithelium
CC	GO:0071021	U2-type post-spliceosomal complex	0	1	0	8.23045e-05	1	1	3	[]	epithelium
CC	GO:0070522	ERCC4-ERCC1 complex	0	4	0	0.000329218	1	1	3	[]	epithelium
CC	GO:0098800	inner mitochondrial membrane protein complex	0	1	0	8.23045e-05	1	1	3	[]	epithelium
CC	GO:0005602	complement component C1 complex	0	2	0	0.000164609	1	1	3	[]	epithelium
CC	GO:0001917	photoreceptor inner segment	0	22	0	0.0018107	1	1	3	[]	epithelium
CC	GO:0120115	Lsm2-8 complex	0	7	0	0.000576132	1	1	3	[]	epithelium
CC	GO:0002189	ribose phosphate diphosphokinase complex	0	4	0	0.000329218	1	1	3	[]	epithelium
CC	GO:1990391	DNA repair complex	0	5	0	0.000411523	1	1	3	[]	epithelium
CC	GO:0061851	leading edge of lamellipodium	0	2	0	0.000164609	1	1	3	[]	epithelium
CC	GO:0070545	PeBoW complex	0	3	0	0.000246914	1	1	3	[]	epithelium
CC	GO:0042709	succinate-CoA ligase complex	0	2	0	0.000164609	1	1	3	[]	epithelium
CC	GO:0002081	outer acrosomal membrane	0	2	0	0.000164609	1	1	3	[]	epithelium
CC	GO:0008352	katanin complex	0	1	0	8.23045e-05	1	1	3	[]	epithelium
CC	GO:0031260	pseudopodium membrane	0	1	0	8.23045e-05	1	1	3	[]	epithelium
CC	GO:0044614	nuclear pore cytoplasmic filaments	0	3	0	0.000246914	1	1	3	[]	epithelium
CC	GO:0071011	precatalytic spliceosome	0	19	0	0.00156379	1	1	3	[]	epithelium
CC	GO:0097470	ribbon synapse	0	3	0	0.000246914	1	1	3	[]	epithelium
CC	GO:0032154	cleavage furrow	0	40	0	0.00329218	1	1	3	[]	epithelium
CC	GO:1990357	terminal web	0	3	0	0.000246914	1	1	3	[]	epithelium
CC	GO:1990716	axonemal central apparatus	0	1	0	8.23045e-05	1	1	3	[]	epithelium
CC	GO:0032281	AMPA glutamate receptor complex	0	10	0	0.000823045	1	1	3	[]	epithelium
CC	GO:0000138	Golgi trans cisterna	0	9	0	0.000740741	1	1	3	[]	epithelium
CC	GO:0030692	Noc4p-Nop14p complex	0	2	0	0.000164609	1	1	3	[]	epithelium
CC	GO:0019815	B cell receptor complex	0	2	0	0.000164609	1	1	3	[]	epithelium
CC	GO:0042101	T cell receptor complex	0	12	0	0.000987654	1	1	3	[]	epithelium
CC	GO:0042555	MCM complex	0	9	0	0.000740741	1	1	3	[]	epithelium
CC	GO:0017146	NMDA selective glutamate receptor complex	0	2	0	0.000164609	1	1	3	[]	epithelium
CC	GO:0000814	ESCRT II complex	0	3	0	0.000246914	1	1	3	[]	epithelium
CC	GO:0070187	shelterin complex	0	6	0	0.000493827	1	1	3	[]	epithelium
CC	GO:0033181	plasma membrane proton-transporting V-type ATPase complex	0	2	0	0.000164609	1	1	3	[]	epithelium
CC	GO:0097546	ciliary base	0	24	0	0.00197531	1	1	3	[]	epithelium
CC	GO:0071547	piP-body	0	1	0	8.23045e-05	1	1	3	[]	epithelium
CC	GO:0005640	nuclear outer membrane	0	20	0	0.00164609	1	1	3	[]	epithelium
CC	GO:0098802	plasma membrane signaling receptor complex	0	6	0	0.000493827	1	1	3	[]	epithelium
CC	GO:0120025	plasma membrane bounded cell projection	0	1	0	8.23045e-05	1	1	3	[]	epithelium
CC	GO:0017119	Golgi transport complex	0	12	0	0.000987654	1	1	3	[]	epithelium
CC	GO:0098575	lumenal side of lysosomal membrane	0	2	0	0.000164609	1	1	3	[]	epithelium
CC	GO:0070449	elongin complex	0	4	0	0.000329218	1	1	3	[]	epithelium
CC	GO:0034706	sodium channel complex	0	4	0	0.000329218	1	1	3	[]	epithelium
CC	GO:0031595	nuclear proteasome complex	0	3	0	0.000246914	1	1	3	[]	epithelium
CC	GO:0033268	node of Ranvier	0	8	0	0.000658436	1	1	3	[]	epithelium
CC	GO:0098992	neuronal dense core vesicle	0	1	0	8.23045e-05	1	1	3	[]	epithelium
CC	GO:0043229	intracellular organelle	0	2	0	0.000164609	1	1	3	[]	epithelium
CC	GO:0034693	U11/U12 snRNP	0	1	0	8.23045e-05	1	1	3	[]	epithelium
CC	GO:0002947	tumor necrosis factor receptor superfamily complex	0	4	0	0.000329218	1	1	3	[]	epithelium
CC	GO:0061202	clathrin-sculpted gamma-aminobutyric acid transport vesicle membrane	0	4	0	0.000329218	1	1	3	[]	epithelium
CC	GO:0008043	intracellular ferritin complex	0	2	0	0.000164609	1	1	3	[]	epithelium
CC	GO:0044615	nuclear pore nuclear basket	0	11	0	0.00090535	1	1	3	[]	epithelium
CC	GO:1990246	uniplex complex	0	6	0	0.000493827	1	1	3	[]	epithelium
CC	GO:0034998	oligosaccharyltransferase I complex	0	2	0	0.000164609	1	1	3	[]	epithelium
CC	GO:0005921	gap junction	0	11	0	0.00090535	1	1	3	[]	epithelium
CC	GO:0014701	junctional sarcoplasmic reticulum membrane	0	3	0	0.000246914	1	1	3	[]	epithelium
CC	GO:0031232	extrinsic component of external side of plasma membrane	0	3	0	0.000246914	1	1	3	[]	epithelium
CC	GO:0048476	Holliday junction resolvase complex	0	4	0	0.000329218	1	1	3	[]	epithelium
CC	GO:0097451	glial limiting end-foot	0	2	0	0.000164609	1	1	3	[]	epithelium
CC	GO:0071546	pi-body	0	1	0	8.23045e-05	1	1	3	[]	epithelium
CC	GO:0097136	Bcl-2 family protein complex	0	6	0	0.000493827	1	1	3	[]	epithelium
CC	GO:0035370	UBC13-UEV1A complex	0	1	0	8.23045e-05	1	1	3	[]	epithelium
CC	GO:0098839	postsynaptic density membrane	0	17	0	0.00139918	1	1	3	[]	epithelium
CC	GO:0099115	chromosome, subtelomeric region	0	1	0	8.23045e-05	1	1	3	[]	epithelium
CC	GO:0005610	laminin-5 complex	0	3	0	0.000246914	1	1	3	[]	epithelium
CC	GO:0000974	Prp19 complex	0	13	0	0.00106996	1	1	3	[]	epithelium
CC	GO:0030285	integral component of synaptic vesicle membrane	0	19	0	0.00156379	1	1	3	[]	epithelium
CC	GO:0034423	autophagosome lumen	0	1	0	8.23045e-05	1	1	3	[]	epithelium
CC	GO:0030176	integral component of endoplasmic reticulum membrane	0	90	0	0.00740741	1	1	3	[]	epithelium
CC	GO:0016028	rhabdomere	0	1	0	8.23045e-05	1	1	3	[]	epithelium
CC	GO:0097427	microtubule bundle	0	5	0	0.000411523	1	1	3	[]	epithelium
CC	GO:1905370	serine-type endopeptidase complex	0	1	0	8.23045e-05	1	1	3	[]	epithelium
CC	GO:0005685	U1 snRNP	0	18	0	0.00148148	1	1	3	[]	epithelium
CC	GO:0009331	glycerol-3-phosphate dehydrogenase complex	0	2	0	0.000164609	1	1	3	[]	epithelium
CC	GO:0005929	cilium	0	132	0	0.0108642	1	1	3	[]	epithelium
CC	GO:0045335	phagocytic vesicle	0	59	0	0.00485597	1	1	3	[]	epithelium
CC	GO:0000153	cytoplasmic ubiquitin ligase complex	0	1	0	8.23045e-05	1	1	3	[]	epithelium
CC	GO:0000112	nucleotide-excision repair factor 3 complex	0	1	0	8.23045e-05	1	1	3	[]	epithelium
CC	GO:0033291	eukaryotic 80S initiation complex	0	1	0	8.23045e-05	1	1	3	[]	epithelium
CC	GO:0001740	Barr body	0	2	0	0.000164609	1	1	3	[]	epithelium
CC	GO:0098843	postsynaptic endocytic zone	0	2	0	0.000164609	1	1	3	[]	epithelium
CC	GO:0030117	membrane coat	0	7	0	0.000576132	1	1	3	[]	epithelium
CC	GO:0036513	Derlin-1 retrotranslocation complex	0	8	0	0.000658436	1	1	3	[]	epithelium
CC	GO:0034388	Pwp2p-containing subcomplex of 90S preribosome	0	4	0	0.000329218	1	1	3	[]	epithelium
CC	GO:1990780	cytoplasmic side of dendritic spine plasma membrane	0	1	0	8.23045e-05	1	1	3	[]	epithelium
CC	GO:0005690	U4atac snRNP	0	2	0	0.000164609	1	1	3	[]	epithelium
CC	GO:0043227	membrane-bounded organelle	0	2	0	0.000164609	1	1	3	[]	epithelium
CC	GO:0099065	integral component of spine apparatus membrane	0	1	0	8.23045e-05	1	1	3	[]	epithelium
CC	GO:0035371	microtubule plus-end	0	18	0	0.00148148	1	1	3	[]	epithelium
CC	GO:0060077	inhibitory synapse	0	6	0	0.000493827	1	1	3	[]	epithelium
CC	GO:0008250	oligosaccharyltransferase complex	0	11	0	0.00090535	1	1	3	[]	epithelium
CC	GO:0035868	alphav-beta3 integrin-HMGB1 complex	0	2	0	0.000164609	1	1	3	[]	epithelium
CC	GO:0032585	multivesicular body membrane	0	7	0	0.000576132	1	1	3	[]	epithelium
CC	GO:0032777	Piccolo NuA4 histone acetyltransferase complex	0	4	0	0.000329218	1	1	3	[]	epithelium
CC	GO:0031092	platelet alpha granule membrane	0	14	0	0.00115226	1	1	3	[]	epithelium
CC	GO:0019035	viral integration complex	0	2	0	0.000164609	1	1	3	[]	epithelium
CC	GO:0042585	germinal vesicle	0	1	0	8.23045e-05	1	1	3	[]	epithelium
CC	GO:1990462	omegasome	0	2	0	0.000164609	1	1	3	[]	epithelium
CC	GO:0016938	kinesin I complex	0	1	0	8.23045e-05	1	1	3	[]	epithelium
CC	GO:0009295	nucleoid	0	1	0	8.23045e-05	1	1	3	[]	epithelium
CC	GO:0034045	phagophore assembly site membrane	0	15	0	0.00123457	1	1	3	[]	epithelium
CC	GO:0071797	LUBAC complex	0	3	0	0.000246914	1	1	3	[]	epithelium
CC	GO:0099699	integral component of synaptic membrane	0	2	0	0.000164609	1	1	3	[]	epithelium
CC	GO:0005682	U5 snRNP	0	16	0	0.00131687	1	1	3	[]	epithelium
CC	GO:0033263	CORVET complex	0	5	0	0.000411523	1	1	3	[]	epithelium
CC	GO:0070421	DNA ligase III-XRCC1 complex	0	1	0	8.23045e-05	1	1	3	[]	epithelium
CC	GO:1990452	Parkin-FBXW7-Cul1 ubiquitin ligase complex	0	2	0	0.000164609	1	1	3	[]	epithelium
CC	GO:0005744	TIM23 mitochondrial import inner membrane translocase complex	0	10	0	0.000823045	1	1	3	[]	epithelium
CC	GO:0005895	interleukin-5 receptor complex	0	1	0	8.23045e-05	1	1	3	[]	epithelium
CC	GO:0000306	extrinsic component of vacuolar membrane	0	1	0	8.23045e-05	1	1	3	[]	epithelium
CC	GO:1990745	EARP complex	0	5	0	0.000411523	1	1	3	[]	epithelium
CC	GO:0045298	tubulin complex	0	1	0	8.23045e-05	1	1	3	[]	epithelium
CC	GO:0001669	acrosomal vesicle	0	36	0	0.00296296	1	1	3	[]	epithelium
CC	GO:0098592	cytoplasmic side of apical plasma membrane	0	3	0	0.000246914	1	1	3	[]	epithelium
CC	GO:0034752	cytosolic aryl hydrocarbon receptor complex	0	1	0	8.23045e-05	1	1	3	[]	epithelium
CC	GO:0031252	cell leading edge	0	43	0	0.00353909	1	1	3	[]	epithelium
CC	GO:0070971	endoplasmic reticulum exit site	0	24	0	0.00197531	1	1	3	[]	epithelium
CC	GO:0016513	core-binding factor complex	0	2	0	0.000164609	1	1	3	[]	epithelium
CC	GO:0000242	pericentriolar material	0	18	0	0.00148148	1	1	3	[]	epithelium
CC	GO:0034709	methylosome	0	12	0	0.000987654	1	1	3	[]	epithelium
CC	GO:0000777	condensed chromosome kinetochore	0	57	0	0.00469136	1	1	3	[]	epithelium
CC	GO:0099078	BORC complex	0	8	0	0.000658436	1	1	3	[]	epithelium
CC	GO:0099060	integral component of postsynaptic specialization membrane	0	4	0	0.000329218	1	1	3	[]	epithelium
CC	GO:0030120	vesicle coat	0	2	0	0.000164609	1	1	3	[]	epithelium
CC	GO:1990971	EMILIN complex	0	1	0	8.23045e-05	1	1	3	[]	epithelium
CC	GO:0031902	late endosome membrane	0	104	0	0.00855967	1	1	3	[]	epithelium
CC	GO:0042405	nuclear inclusion body	0	12	0	0.000987654	1	1	3	[]	epithelium
CC	GO:0005596	collagen type XIV trimer	0	1	0	8.23045e-05	1	1	3	[]	epithelium
CC	GO:0099572	postsynaptic specialization	0	3	0	0.000246914	1	1	3	[]	epithelium
CC	GO:0034991	nuclear meiotic cohesin complex	0	3	0	0.000246914	1	1	3	[]	epithelium
CC	GO:0032127	dense core granule membrane	0	2	0	0.000164609	1	1	3	[]	epithelium
CC	GO:0097733	photoreceptor cell cilium	0	2	0	0.000164609	1	1	3	[]	epithelium
CC	GO:0032432	actin filament bundle	0	7	0	0.000576132	1	1	3	[]	epithelium
CC	GO:0043220	Schmidt-Lanterman incisure	0	10	0	0.000823045	1	1	3	[]	epithelium
CC	GO:0000791	euchromatin	0	4	0	0.000329218	1	1	3	[]	epithelium
CC	GO:0098857	membrane microdomain	0	3	0	0.000246914	1	1	3	[]	epithelium
CC	GO:0005969	serine-pyruvate aminotransferase complex	0	1	0	8.23045e-05	1	1	3	[]	epithelium
CC	GO:0008540	proteasome regulatory particle, base subcomplex	0	12	0	0.000987654	1	1	3	[]	epithelium
CC	GO:0010369	chromocenter	0	7	0	0.000576132	1	1	3	[]	epithelium
CC	GO:0072589	box H/ACA scaRNP complex	0	4	0	0.000329218	1	1	3	[]	epithelium
CC	GO:1990204	oxidoreductase complex	0	1	0	8.23045e-05	1	1	3	[]	epithelium
CC	GO:0070578	RISC-loading complex	0	9	0	0.000740741	1	1	3	[]	epithelium
CC	GO:0008290	F-actin capping protein complex	0	6	0	0.000493827	1	1	3	[]	epithelium
CC	GO:0005665	RNA polymerase II, core complex	0	13	0	0.00106996	1	1	3	[]	epithelium
CC	GO:0097344	Rix1 complex	0	2	0	0.000164609	1	1	3	[]	epithelium
CC	GO:0098833	presynaptic endocytic zone	0	1	0	8.23045e-05	1	1	3	[]	epithelium
CC	GO:0005851	eukaryotic translation initiation factor 2B complex	0	6	0	0.000493827	1	1	3	[]	epithelium
CC	GO:0030126	COPI vesicle coat	0	12	0	0.000987654	1	1	3	[]	epithelium
CC	GO:0031372	UBC13-MMS2 complex	0	2	0	0.000164609	1	1	3	[]	epithelium
CC	GO:0043596	nuclear replication fork	0	8	0	0.000658436	1	1	3	[]	epithelium
CC	GO:0030134	COPII-coated ER to Golgi transport vesicle	0	35	0	0.00288066	1	1	3	[]	epithelium
CC	GO:0000806	Y chromosome	0	2	0	0.000164609	1	1	3	[]	epithelium
CC	GO:0032040	small-subunit processome	0	37	0	0.00304527	1	1	3	[]	epithelium
CC	GO:0005940	septin ring	0	1	0	8.23045e-05	1	1	3	[]	epithelium
CC	GO:0005732	small nucleolar ribonucleoprotein complex	0	9	0	0.000740741	1	1	3	[]	epithelium
CC	GO:0005902	microvillus	0	45	0	0.0037037	1	1	3	[]	epithelium
CC	GO:0005594	collagen type IX trimer	0	1	0	8.23045e-05	1	1	3	[]	epithelium
CC	GO:0033269	internode region of axon	0	2	0	0.000164609	1	1	3	[]	epithelium
CC	GO:0031674	I band	0	10	0	0.000823045	1	1	3	[]	epithelium
CC	GO:1990406	CGRP receptor complex	0	2	0	0.000164609	1	1	3	[]	epithelium
CC	GO:0031523	Myb complex	0	2	0	0.000164609	1	1	3	[]	epithelium
CC	GO:0099023	vesicle tethering complex	0	1	0	8.23045e-05	1	1	3	[]	epithelium
CC	GO:0005893	interleukin-2 receptor complex	0	1	0	8.23045e-05	1	1	3	[]	epithelium
CC	GO:0031519	PcG protein complex	0	23	0	0.001893	1	1	3	[]	epithelium
CC	GO:0032420	stereocilium	0	20	0	0.00164609	1	1	3	[]	epithelium
CC	GO:0036195	muscle cell projection membrane	0	3	0	0.000246914	1	1	3	[]	epithelium
CC	GO:0036020	endolysosome membrane	0	10	0	0.000823045	1	1	3	[]	epithelium
CC	GO:0071439	clathrin complex	0	7	0	0.000576132	1	1	3	[]	epithelium
CC	GO:1990723	cytoplasmic periphery of the nuclear pore complex	0	2	0	0.000164609	1	1	3	[]	epithelium
CC	GO:0005689	U12-type spliceosomal complex	0	25	0	0.00205761	1	1	3	[]	epithelium
CC	GO:0030904	retromer complex	0	20	0	0.00164609	1	1	3	[]	epithelium
CC	GO:0042721	TIM22 mitochondrial import inner membrane insertion complex	0	4	0	0.000329218	1	1	3	[]	epithelium
CC	GO:0072492	host cell mitochondrial intermembrane space	0	1	0	8.23045e-05	1	1	3	[]	epithelium
CC	GO:0097342	ripoptosome	0	6	0	0.000493827	1	1	3	[]	epithelium
CC	GO:0097462	Lewy neurite	0	1	0	8.23045e-05	1	1	3	[]	epithelium
CC	GO:0098888	extrinsic component of presynaptic membrane	0	3	0	0.000246914	1	1	3	[]	epithelium
CC	GO:0009368	endopeptidase Clp complex	0	2	0	0.000164609	1	1	3	[]	epithelium
CC	GO:0008328	ionotropic glutamate receptor complex	0	6	0	0.000493827	1	1	3	[]	epithelium
CC	GO:0070776	MOZ/MORF histone acetyltransferase complex	0	8	0	0.000658436	1	1	3	[]	epithelium
CC	GO:0016586	RSC-type complex	0	1	0	8.23045e-05	1	1	3	[]	epithelium
CC	GO:0099056	integral component of presynaptic membrane	0	16	0	0.00131687	1	1	3	[]	epithelium
CC	GO:0030891	VCB complex	0	4	0	0.000329218	1	1	3	[]	epithelium
CC	GO:1904423	dehydrodolichyl diphosphate synthase complex	0	2	0	0.000164609	1	1	3	[]	epithelium
CC	GO:0000808	origin recognition complex	0	4	0	0.000329218	1	1	3	[]	epithelium
CC	GO:0035869	ciliary transition zone	0	24	0	0.00197531	1	1	3	[]	epithelium
CC	GO:0042568	insulin-like growth factor binary complex	0	1	0	8.23045e-05	1	1	3	[]	epithelium
CC	GO:0005721	pericentric heterochromatin	0	10	0	0.000823045	1	1	3	[]	epithelium
CC	GO:0150034	distal axon	0	2	0	0.000164609	1	1	3	[]	epithelium
CC	GO:0000922	spindle pole	0	94	0	0.00773663	1	1	3	[]	epithelium
CC	GO:0097433	dense body	0	4	0	0.000329218	1	1	3	[]	epithelium
CC	GO:0045271	respiratory chain complex I	0	1	0	8.23045e-05	1	1	3	[]	epithelium
CC	GO:0005719	nuclear euchromatin	0	21	0	0.0017284	1	1	3	[]	epithelium
CC	GO:0001741	XY body	0	8	0	0.000658436	1	1	3	[]	epithelium
CC	GO:0042564	NLS-dependent protein nuclear import complex	0	1	0	8.23045e-05	1	1	3	[]	epithelium
CC	GO:0030867	rough endoplasmic reticulum membrane	0	9	0	0.000740741	1	1	3	[]	epithelium
CC	GO:0097013	phagocytic vesicle lumen	0	2	0	0.000164609	1	1	3	[]	epithelium
CC	GO:0048179	activin receptor complex	0	5	0	0.000411523	1	1	3	[]	epithelium
CC	GO:0036156	inner dynein arm	0	2	0	0.000164609	1	1	3	[]	epithelium
CC	GO:0005956	protein kinase CK2 complex	0	3	0	0.000246914	1	1	3	[]	epithelium
CC	GO:0098688	parallel fiber to Purkinje cell synapse	0	5	0	0.000411523	1	1	3	[]	epithelium
CC	GO:0097149	centralspindlin complex	0	2	0	0.000164609	1	1	3	[]	epithelium
CC	GO:0097361	CIA complex	0	2	0	0.000164609	1	1	3	[]	epithelium
CC	GO:0097025	MPP7-DLG1-LIN7 complex	0	4	0	0.000329218	1	1	3	[]	epithelium
CC	GO:0097631	integral component of omegasome membrane	0	1	0	8.23045e-05	1	1	3	[]	epithelium
CC	GO:0005845	mRNA cap binding complex	0	9	0	0.000740741	1	1	3	[]	epithelium
CC	GO:0000127	transcription factor TFIIIC complex	0	6	0	0.000493827	1	1	3	[]	epithelium
CC	GO:0030137	COPI-coated vesicle	0	10	0	0.000823045	1	1	3	[]	epithelium
CC	GO:0005642	annulate lamellae	0	6	0	0.000493827	1	1	3	[]	epithelium
CC	GO:0046696	lipopolysaccharide receptor complex	0	4	0	0.000329218	1	1	3	[]	epithelium
CC	GO:0030894	replisome	0	2	0	0.000164609	1	1	3	[]	epithelium
CC	GO:0035658	Mon1-Ccz1 complex	0	4	0	0.000329218	1	1	3	[]	epithelium
CC	GO:0030124	AP-4 adaptor complex	0	5	0	0.000411523	1	1	3	[]	epithelium
CC	GO:0005579	membrane attack complex	0	1	0	8.23045e-05	1	1	3	[]	epithelium
CC	GO:0042622	photoreceptor outer segment membrane	0	8	0	0.000658436	1	1	3	[]	epithelium
CC	GO:0097447	dendritic tree	0	1	0	8.23045e-05	1	1	3	[]	epithelium
CC	GO:0097449	astrocyte projection	0	5	0	0.000411523	1	1	3	[]	epithelium
CC	GO:0043190	ATP-binding cassette (ABC) transporter complex	0	3	0	0.000246914	1	1	3	[]	epithelium
CC	GO:0045495	pole plasm	0	1	0	8.23045e-05	1	1	3	[]	epithelium
CC	GO:0031234	extrinsic component of cytoplasmic side of plasma membrane	0	51	0	0.00419753	1	1	3	[]	epithelium
CC	GO:0033257	Bcl3/NF-kappaB2 complex	0	2	0	0.000164609	1	1	3	[]	epithelium
CC	GO:0001650	fibrillar center	0	110	0	0.0090535	1	1	3	[]	epithelium
CC	GO:0070554	synaptobrevin 2-SNAP-25-syntaxin-3-complexin complex	0	1	0	8.23045e-05	1	1	3	[]	epithelium
CC	GO:0019185	snRNA-activating protein complex	0	3	0	0.000246914	1	1	3	[]	epithelium
CC	GO:0097486	multivesicular body lumen	0	1	0	8.23045e-05	1	1	3	[]	epithelium
CC	GO:0035578	azurophil granule lumen	0	67	0	0.0055144	1	1	3	[]	epithelium
CC	GO:0005911	cell-cell junction	0	144	0	0.0118519	1	1	3	[]	epithelium
CC	GO:0098594	mucin granule	0	1	0	8.23045e-05	1	1	3	[]	epithelium
CC	GO:1905202	methylcrotonoyl-CoA carboxylase complex	0	2	0	0.000164609	1	1	3	[]	epithelium
CC	GO:0032591	dendritic spine membrane	0	7	0	0.000576132	1	1	3	[]	epithelium
CC	GO:0032580	Golgi cisterna membrane	0	63	0	0.00518519	1	1	3	[]	epithelium
CC	GO:0140261	BCOR complex	0	1	0	8.23045e-05	1	1	3	[]	epithelium
CC	GO:0071062	alphav-beta3 integrin-vitronectin complex	0	1	0	8.23045e-05	1	1	3	[]	epithelium
CC	GO:0031004	potassium ion-transporting ATPase complex	0	3	0	0.000246914	1	1	3	[]	epithelium
CC	GO:0044393	microspike	0	3	0	0.000246914	1	1	3	[]	epithelium
CC	GO:0044232	organelle membrane contact site	0	8	0	0.000658436	1	1	3	[]	epithelium
CC	GO:0071818	BAT3 complex	0	2	0	0.000164609	1	1	3	[]	epithelium
CC	GO:0072686	mitotic spindle	0	74	0	0.00609053	1	1	3	[]	epithelium
CC	GO:0060076	excitatory synapse	0	13	0	0.00106996	1	1	3	[]	epithelium
CC	GO:0090724	central region of growth cone	0	4	0	0.000329218	1	1	3	[]	epithelium
CC	GO:1990565	HSP90-CDC37 chaperone complex	0	2	0	0.000164609	1	1	3	[]	epithelium
CC	GO:1990393	3M complex	0	5	0	0.000411523	1	1	3	[]	epithelium
CC	GO:0090575	RNA polymerase II transcription regulator complex	0	40	0	0.00329218	1	1	3	[]	epithelium
CC	GO:0042175	nuclear outer membrane-endoplasmic reticulum membrane network	0	2	0	0.000164609	1	1	3	[]	epithelium
CC	GO:0030175	filopodium	0	55	0	0.00452675	1	1	3	[]	epithelium
CC	GO:1990467	NuA3a histone acetyltransferase complex	0	1	0	8.23045e-05	1	1	3	[]	epithelium
CC	GO:0044599	AP-5 adaptor complex	0	1	0	8.23045e-05	1	1	3	[]	epithelium
CC	GO:1990075	periciliary membrane compartment	0	3	0	0.000246914	1	1	3	[]	epithelium
CC	GO:0098871	postsynaptic actin cytoskeleton	0	5	0	0.000411523	1	1	3	[]	epithelium
CC	GO:0000786	nucleosome	0	8	0	0.000658436	1	1	3	[]	epithelium
CC	GO:0097135	cyclin E2-CDK2 complex	0	1	0	8.23045e-05	1	1	3	[]	epithelium
CC	GO:0042824	MHC class I peptide loading complex	0	8	0	0.000658436	1	1	3	[]	epithelium
CC	GO:0000923	equatorial microtubule organizing center	0	5	0	0.000411523	1	1	3	[]	epithelium
CC	GO:0000932	P-body	0	72	0	0.00592593	1	1	3	[]	epithelium
CC	GO:0097386	glial cell projection	0	9	0	0.000740741	1	1	3	[]	epithelium
CC	GO:0090534	calcium ion-transporting ATPase complex	0	1	0	8.23045e-05	1	1	3	[]	epithelium
CC	GO:0097144	BAX complex	0	1	0	8.23045e-05	1	1	3	[]	epithelium
CC	GO:0009353	mitochondrial oxoglutarate dehydrogenase complex	0	1	0	8.23045e-05	1	1	3	[]	epithelium
CC	GO:0005712	chiasma	0	2	0	0.000164609	1	1	3	[]	epithelium
CC	GO:0017101	aminoacyl-tRNA synthetase multienzyme complex	0	3	0	0.000246914	1	1	3	[]	epithelium
CC	GO:0045254	pyruvate dehydrogenase complex	0	5	0	0.000411523	1	1	3	[]	epithelium
CC	GO:0042575	DNA polymerase complex	0	1	0	8.23045e-05	1	1	3	[]	epithelium
CC	GO:0044666	MLL3/4 complex	0	10	0	0.000823045	1	1	3	[]	epithelium
CC	GO:0061845	neuron projection branch point	0	1	0	8.23045e-05	1	1	3	[]	epithelium
CC	GO:0090725	peripheral region of growth cone	0	1	0	8.23045e-05	1	1	3	[]	epithelium
CC	GO:0014731	spectrin-associated cytoskeleton	0	4	0	0.000329218	1	1	3	[]	epithelium
CC	GO:0030140	trans-Golgi network transport vesicle	0	15	0	0.00123457	1	1	3	[]	epithelium
CC	GO:0070618	Grb2-Sos complex	0	1	0	8.23045e-05	1	1	3	[]	epithelium
CC	GO:0098595	perivitelline space	0	1	0	8.23045e-05	1	1	3	[]	epithelium
CC	GO:0019867	outer membrane	0	2	0	0.000164609	1	1	3	[]	epithelium
CC	GO:0030017	sarcomere	0	23	0	0.001893	1	1	3	[]	epithelium
CC	GO:0090498	extrinsic component of Golgi membrane	0	4	0	0.000329218	1	1	3	[]	epithelium
CC	GO:0034715	pICln-Sm protein complex	0	6	0	0.000493827	1	1	3	[]	epithelium
CC	GO:0005965	protein farnesyltransferase complex	0	2	0	0.000164609	1	1	3	[]	epithelium
CC	GO:0005745	m-AAA complex	0	2	0	0.000164609	1	1	3	[]	epithelium
CC	GO:0071437	invadopodium	0	10	0	0.000823045	1	1	3	[]	epithelium
CC	GO:0019005	SCF ubiquitin ligase complex	0	51	0	0.00419753	1	1	3	[]	epithelium
CC	GO:1990707	nuclear subtelomeric heterochromatin	0	1	0	8.23045e-05	1	1	3	[]	epithelium
CC	GO:0097542	ciliary tip	0	40	0	0.00329218	1	1	3	[]	epithelium
CC	GO:0098845	postsynaptic endosome	0	1	0	8.23045e-05	1	1	3	[]	epithelium
CC	GO:0031207	Sec62/Sec63 complex	0	1	0	8.23045e-05	1	1	3	[]	epithelium
CC	GO:0090734	site of DNA damage	0	18	0	0.00148148	1	1	3	[]	epithelium
CC	GO:0031594	neuromuscular junction	0	53	0	0.00436214	1	1	3	[]	epithelium
CC	GO:0000118	histone deacetylase complex	0	38	0	0.00312757	1	1	3	[]	epithelium
CC	GO:0030893	meiotic cohesin complex	0	2	0	0.000164609	1	1	3	[]	epithelium
CC	GO:0001401	SAM complex	0	11	0	0.00090535	1	1	3	[]	epithelium
CC	GO:0031588	nucleotide-activated protein kinase complex	0	8	0	0.000658436	1	1	3	[]	epithelium
CC	GO:0044530	supraspliceosomal complex	0	3	0	0.000246914	1	1	3	[]	epithelium
CC	GO:1990761	growth cone lamellipodium	0	3	0	0.000246914	1	1	3	[]	epithelium
CC	GO:0033017	sarcoplasmic reticulum membrane	0	17	0	0.00139918	1	1	3	[]	epithelium
CC	GO:1990037	Lewy body core	0	3	0	0.000246914	1	1	3	[]	epithelium
CC	GO:0071817	MMXD complex	0	4	0	0.000329218	1	1	3	[]	epithelium
CC	GO:0098796	membrane protein complex	0	2	0	0.000164609	1	1	3	[]	epithelium
CC	GO:0060053	neurofilament cytoskeleton	0	2	0	0.000164609	1	1	3	[]	epithelium
CC	GO:0005839	proteasome core complex	0	18	0	0.00148148	1	1	3	[]	epithelium
CC	GO:0120044	stereocilium base	0	2	0	0.000164609	1	1	3	[]	epithelium
CC	GO:0005915	zonula adherens	0	8	0	0.000658436	1	1	3	[]	epithelium
CC	GO:0030015	CCR4-NOT core complex	0	6	0	0.000493827	1	1	3	[]	epithelium
CC	GO:0048786	presynaptic active zone	0	19	0	0.00156379	1	1	3	[]	epithelium
CC	GO:0031436	BRCA1-BARD1 complex	0	2	0	0.000164609	1	1	3	[]	epithelium
CC	GO:0043203	axon hillock	0	4	0	0.000329218	1	1	3	[]	epithelium
CC	GO:0098983	symmetric, GABA-ergic, inhibitory synapse	0	2	0	0.000164609	1	1	3	[]	epithelium
CC	GO:0034683	integrin alphav-beta3 complex	0	1	0	8.23045e-05	1	1	3	[]	epithelium
CC	GO:0044327	dendritic spine head	0	8	0	0.000658436	1	1	3	[]	epithelium
CC	GO:0030132	clathrin coat of coated pit	0	7	0	0.000576132	1	1	3	[]	epithelium
CC	GO:1905368	peptidase complex	0	1	0	8.23045e-05	1	1	3	[]	epithelium
CC	GO:0030665	clathrin-coated vesicle membrane	0	37	0	0.00304527	1	1	3	[]	epithelium
CC	GO:1990712	HFE-transferrin receptor complex	0	3	0	0.000246914	1	1	3	[]	epithelium
CC	GO:0071540	eukaryotic translation initiation factor 3 complex, eIF3e	0	2	0	0.000164609	1	1	3	[]	epithelium
CC	GO:0031931	TORC1 complex	0	8	0	0.000658436	1	1	3	[]	epithelium
CC	GO:0098875	epididymosome	0	1	0	8.23045e-05	1	1	3	[]	epithelium
CC	GO:0098985	asymmetric, glutamatergic, excitatory synapse	0	2	0	0.000164609	1	1	3	[]	epithelium
CC	GO:0017059	serine C-palmitoyltransferase complex	0	4	0	0.000329218	1	1	3	[]	epithelium
CC	GO:1990234	transferase complex	0	5	0	0.000411523	1	1	3	[]	epithelium
CC	GO:0016281	eukaryotic translation initiation factor 4F complex	0	12	0	0.000987654	1	1	3	[]	epithelium
CC	GO:0000930	gamma-tubulin complex	0	14	0	0.00115226	1	1	3	[]	epithelium
CC	GO:0036186	early phagosome membrane	0	2	0	0.000164609	1	1	3	[]	epithelium
CC	GO:0030119	AP-type membrane coat adaptor complex	0	7	0	0.000576132	1	1	3	[]	epithelium
CC	GO:0035098	ESC/E(Z) complex	0	15	0	0.00123457	1	1	3	[]	epithelium
CC	GO:0005927	muscle tendon junction	0	1	0	8.23045e-05	1	1	3	[]	epithelium
CC	GO:0030122	AP-2 adaptor complex	0	9	0	0.000740741	1	1	3	[]	epithelium
CC	GO:0035770	ribonucleoprotein granule	0	11	0	0.00090535	1	1	3	[]	epithelium
CC	GO:0005916	fascia adherens	0	7	0	0.000576132	1	1	3	[]	epithelium
CC	GO:0071561	nucleus-vacuole junction	0	1	0	8.23045e-05	1	1	3	[]	epithelium
CC	GO:0031253	cell projection membrane	0	11	0	0.00090535	1	1	3	[]	epithelium
CC	GO:0043292	contractile fiber	0	4	0	0.000329218	1	1	3	[]	epithelium
CC	GO:0000938	GARP complex	0	5	0	0.000411523	1	1	3	[]	epithelium
CC	GO:0031205	endoplasmic reticulum Sec complex	0	1	0	8.23045e-05	1	1	3	[]	epithelium
CC	GO:0032009	early phagosome	0	9	0	0.000740741	1	1	3	[]	epithelium
CC	GO:0034665	integrin alpha1-beta1 complex	0	2	0	0.000164609	1	1	3	[]	epithelium
CC	GO:0005786	signal recognition particle, endoplasmic reticulum targeting	0	6	0	0.000493827	1	1	3	[]	epithelium
CC	GO:0070176	DRM complex	0	1	0	8.23045e-05	1	1	3	[]	epithelium
CC	GO:0043614	multi-eIF complex	0	2	0	0.000164609	1	1	3	[]	epithelium
CC	GO:0000836	Hrd1p ubiquitin ligase complex	0	3	0	0.000246914	1	1	3	[]	epithelium
CC	GO:0005790	smooth endoplasmic reticulum	0	21	0	0.0017284	1	1	3	[]	epithelium
CC	GO:0097134	cyclin E1-CDK2 complex	0	1	0	8.23045e-05	1	1	3	[]	epithelium
CC	GO:0097129	cyclin D2-CDK4 complex	0	2	0	0.000164609	1	1	3	[]	epithelium
CC	GO:1990031	pinceau fiber	0	1	0	8.23045e-05	1	1	3	[]	epithelium
CC	GO:0070195	growth hormone receptor complex	0	1	0	8.23045e-05	1	1	3	[]	epithelium
CC	GO:0043260	laminin-11 complex	0	3	0	0.000246914	1	1	3	[]	epithelium
CC	GO:0097060	synaptic membrane	0	19	0	0.00156379	1	1	3	[]	epithelium
CC	GO:0070557	PCNA-p21 complex	0	2	0	0.000164609	1	1	3	[]	epithelium
CC	GO:0032301	MutSalpha complex	0	2	0	0.000164609	1	1	3	[]	epithelium
CC	GO:0030662	coated vesicle membrane	0	1	0	8.23045e-05	1	1	3	[]	epithelium
CC	GO:0042589	zymogen granule membrane	0	6	0	0.000493827	1	1	3	[]	epithelium
CC	GO:0017053	transcription repressor complex	0	44	0	0.0036214	1	1	3	[]	epithelium
CC	GO:1990876	cytoplasmic side of nuclear pore	0	1	0	8.23045e-05	1	1	3	[]	epithelium
CC	GO:1990879	CST complex	0	3	0	0.000246914	1	1	3	[]	epithelium
CC	GO:0005694	chromosome	0	102	0	0.00839506	1	1	3	[]	epithelium
CC	GO:0005938	cell cortex	0	109	0	0.00897119	1	1	3	[]	epithelium
CC	GO:0098691	dopaminergic synapse	0	3	0	0.000246914	1	1	3	[]	epithelium
CC	GO:0042719	mitochondrial intermembrane space protein transporter complex	0	5	0	0.000411523	1	1	3	[]	epithelium
CC	GO:0061832	basal ectoplasmic specialization	0	1	0	8.23045e-05	1	1	3	[]	epithelium
CC	GO:0035517	PR-DUB complex	0	3	0	0.000246914	1	1	3	[]	epithelium
CC	GO:0060187	cell pole	0	2	0	0.000164609	1	1	3	[]	epithelium
CC	GO:0031021	interphase microtubule organizing center	0	1	0	8.23045e-05	1	1	3	[]	epithelium
CC	GO:0099013	neuronal dense core vesicle lumen	0	1	0	8.23045e-05	1	1	3	[]	epithelium
CC	GO:0036409	histone H3-K14 acetyltransferase complex	0	2	0	0.000164609	1	1	3	[]	epithelium
CC	GO:0030677	ribonuclease P complex	0	1	0	8.23045e-05	1	1	3	[]	epithelium
CC	GO:0016600	flotillin complex	0	7	0	0.000576132	1	1	3	[]	epithelium
CC	GO:0005964	phosphorylase kinase complex	0	4	0	0.000329218	1	1	3	[]	epithelium
CC	GO:0034718	SMN-Gemin2 complex	0	1	0	8.23045e-05	1	1	3	[]	epithelium
CC	GO:0000152	nuclear ubiquitin ligase complex	0	2	0	0.000164609	1	1	3	[]	epithelium
CC	GO:0031302	intrinsic component of endosome membrane	0	1	0	8.23045e-05	1	1	3	[]	epithelium
CC	GO:0035632	mitochondrial prohibitin complex	0	2	0	0.000164609	1	1	3	[]	epithelium
CC	GO:1990112	RQC complex	0	2	0	0.000164609	1	1	3	[]	epithelium
CC	GO:0044294	dendritic growth cone	0	8	0	0.000658436	1	1	3	[]	epithelium
CC	GO:0150001	primary dendrite	0	1	0	8.23045e-05	1	1	3	[]	epithelium
CC	GO:0005697	telomerase holoenzyme complex	0	18	0	0.00148148	1	1	3	[]	epithelium
CC	GO:0036477	somatodendritic compartment	0	6	0	0.000493827	1	1	3	[]	epithelium
CC	GO:0043219	lateral loop	0	4	0	0.000329218	1	1	3	[]	epithelium
CC	GO:0033557	Slx1-Slx4 complex	0	1	0	8.23045e-05	1	1	3	[]	epithelium
CC	GO:0044302	dentate gyrus mossy fiber	0	1	0	8.23045e-05	1	1	3	[]	epithelium
CC	GO:0034704	calcium channel complex	0	16	0	0.00131687	1	1	3	[]	epithelium
CC	GO:0044300	cerebellar mossy fiber	0	4	0	0.000329218	1	1	3	[]	epithelium
CC	GO:0016282	eukaryotic 43S preinitiation complex	0	16	0	0.00131687	1	1	3	[]	epithelium
CC	GO:0033290	eukaryotic 48S preinitiation complex	0	14	0	0.00115226	1	1	3	[]	epithelium
CC	GO:0016442	RISC complex	0	14	0	0.00115226	1	1	3	[]	epithelium
CC	GO:0030688	preribosome, small subunit precursor	0	13	0	0.00106996	1	1	3	[]	epithelium
CC	GO:0045244	succinate-CoA ligase complex (GDP-forming)	0	1	0	8.23045e-05	1	1	3	[]	epithelium
CC	GO:0098560	cytoplasmic side of late endosome membrane	0	2	0	0.000164609	1	1	3	[]	epithelium
CC	GO:0030663	COPI-coated vesicle membrane	0	5	0	0.000411523	1	1	3	[]	epithelium
CC	GO:0036398	TCR signalosome	0	1	0	8.23045e-05	1	1	3	[]	epithelium
CC	GO:0031410	cytoplasmic vesicle	1	220	0.012987	0.018107	1	1	3	['WLS']	epithelium
CC	GO:0048787	presynaptic active zone membrane	0	8	0	0.000658436	1	1	3	[]	epithelium
CC	GO:1990005	granular vesicle	0	1	0	8.23045e-05	1	1	3	[]	epithelium
CC	GO:0097708	intracellular vesicle	0	6	0	0.000493827	1	1	3	[]	epithelium
CC	GO:0005657	replication fork	0	17	0	0.00139918	1	1	3	[]	epithelium
CC	GO:0001939	female pronucleus	0	7	0	0.000576132	1	1	3	[]	epithelium
CC	GO:0030686	90S preribosome	0	12	0	0.000987654	1	1	3	[]	epithelium
CC	GO:0034271	phosphatidylinositol 3-kinase complex, class III, type I	0	3	0	0.000246914	1	1	3	[]	epithelium
CC	GO:0070937	CRD-mediated mRNA stability complex	0	5	0	0.000411523	1	1	3	[]	epithelium
CC	GO:0000178	exosome (RNase complex)	0	18	0	0.00148148	1	1	3	[]	epithelium
CC	GO:0043186	P granule	0	8	0	0.000658436	1	1	3	[]	epithelium
CC	GO:0030868	smooth endoplasmic reticulum membrane	0	2	0	0.000164609	1	1	3	[]	epithelium
CC	GO:0034702	ion channel complex	0	5	0	0.000411523	1	1	3	[]	epithelium
CC	GO:0032426	stereocilium tip	0	7	0	0.000576132	1	1	3	[]	epithelium
CC	GO:0071006	U2-type catalytic step 1 spliceosome	0	12	0	0.000987654	1	1	3	[]	epithelium
CC	GO:0150056	amylin receptor complex 1	0	1	0	8.23045e-05	1	1	3	[]	epithelium
CC	GO:0045179	apical cortex	0	3	0	0.000246914	1	1	3	[]	epithelium
CC	GO:0070939	Dsl1/NZR complex	0	3	0	0.000246914	1	1	3	[]	epithelium
CC	GO:0000815	ESCRT III complex	0	10	0	0.000823045	1	1	3	[]	epithelium
CC	GO:0070044	synaptobrevin 2-SNAP-25-syntaxin-1a complex	0	4	0	0.000329218	1	1	3	[]	epithelium
CC	GO:0036157	outer dynein arm	0	2	0	0.000164609	1	1	3	[]	epithelium
CC	GO:0098831	presynaptic active zone cytoplasmic component	0	7	0	0.000576132	1	1	3	[]	epithelium
CC	GO:0031981	nuclear lumen	0	3	0	0.000246914	1	1	3	[]	epithelium
CC	GO:0031838	haptoglobin-hemoglobin complex	0	2	0	0.000164609	1	1	3	[]	epithelium
CC	GO:0005643	nuclear pore	0	52	0	0.00427984	1	1	3	[]	epithelium
CC	GO:0017122	protein N-acetylglucosaminyltransferase complex	0	1	0	8.23045e-05	1	1	3	[]	epithelium
CC	GO:0030130	clathrin coat of trans-Golgi network vesicle	0	7	0	0.000576132	1	1	3	[]	epithelium
CC	GO:0005914	spot adherens junction	0	1	0	8.23045e-05	1	1	3	[]	epithelium
CC	GO:0061846	dendritic spine cytoplasm	0	1	0	8.23045e-05	1	1	3	[]	epithelium
CC	GO:0005861	troponin complex	0	2	0	0.000164609	1	1	3	[]	epithelium
CC	GO:0000221	vacuolar proton-transporting V-type ATPase, V1 domain	0	3	0	0.000246914	1	1	3	[]	epithelium
CC	GO:0098890	extrinsic component of postsynaptic membrane	0	3	0	0.000246914	1	1	3	[]	epithelium
CC	GO:1990070	TRAPPI protein complex	0	1	0	8.23045e-05	1	1	3	[]	epithelium
CC	GO:0000109	nucleotide-excision repair complex	0	5	0	0.000411523	1	1	3	[]	epithelium
CC	GO:0070938	contractile ring	0	4	0	0.000329218	1	1	3	[]	epithelium
CC	GO:0031256	leading edge membrane	0	7	0	0.000576132	1	1	3	[]	epithelium
CC	GO:1902911	protein kinase complex	0	2	0	0.000164609	1	1	3	[]	epithelium
CC	GO:0005848	mRNA cleavage stimulating factor complex	0	1	0	8.23045e-05	1	1	3	[]	epithelium
CC	GO:0044307	dendritic branch	0	2	0	0.000164609	1	1	3	[]	epithelium
CC	GO:0099503	secretory vesicle	0	2	0	0.000164609	1	1	3	[]	epithelium
CC	GO:0002144	cytosolic tRNA wobble base thiouridylase complex	0	1	0	8.23045e-05	1	1	3	[]	epithelium
CC	GO:0030914	STAGA complex	0	12	0	0.000987654	1	1	3	[]	epithelium
CC	GO:1990726	Lsm1-7-Pat1 complex	0	5	0	0.000411523	1	1	3	[]	epithelium
CC	GO:0005672	transcription factor TFIIA complex	0	4	0	0.000329218	1	1	3	[]	epithelium
CC	GO:0005638	lamin filament	0	4	0	0.000329218	1	1	3	[]	epithelium
CC	GO:0005606	laminin-1 complex	0	2	0	0.000164609	1	1	3	[]	epithelium
CC	GO:0002141	stereocilia ankle link	0	1	0	8.23045e-05	1	1	3	[]	epithelium
CC	GO:0045263	proton-transporting ATP synthase complex, coupling factor F(o)	0	4	0	0.000329218	1	1	3	[]	epithelium
CC	GO:0032593	insulin-responsive compartment	0	9	0	0.000740741	1	1	3	[]	epithelium
CC	GO:0031466	Cul5-RING ubiquitin ligase complex	0	5	0	0.000411523	1	1	3	[]	epithelium
CC	GO:0016593	Cdc73/Paf1 complex	0	8	0	0.000658436	1	1	3	[]	epithelium
CC	GO:0071014	post-mRNA release spliceosomal complex	0	10	0	0.000823045	1	1	3	[]	epithelium
CC	GO:0150057	amylin receptor complex 2	0	1	0	8.23045e-05	1	1	3	[]	epithelium
CC	GO:0071007	U2-type catalytic step 2 spliceosome	0	30	0	0.00246914	1	1	3	[]	epithelium
CC	GO:0031501	mannosyltransferase complex	0	2	0	0.000164609	1	1	3	[]	epithelium
CC	GO:1902636	kinociliary basal body	0	3	0	0.000246914	1	1	3	[]	epithelium
CC	GO:0097729	9+2 motile cilium	0	2	0	0.000164609	1	1	3	[]	epithelium
CC	GO:0097255	R2TP complex	0	4	0	0.000329218	1	1	3	[]	epithelium
CC	GO:0089717	spanning component of membrane	0	5	0	0.000411523	1	1	3	[]	epithelium
CC	GO:1990752	microtubule end	0	3	0	0.000246914	1	1	3	[]	epithelium
CC	GO:0005880	nuclear microtubule	0	1	0	8.23045e-05	1	1	3	[]	epithelium
CC	GO:0030849	autosome	0	1	0	8.23045e-05	1	1	3	[]	epithelium
CC	GO:0002169	3-methylcrotonyl-CoA carboxylase complex, mitochondrial	0	2	0	0.000164609	1	1	3	[]	epithelium
CC	GO:0032144	4-aminobutyrate transaminase complex	0	1	0	8.23045e-05	1	1	3	[]	epithelium
CC	GO:0016011	dystroglycan complex	0	1	0	8.23045e-05	1	1	3	[]	epithelium
CC	GO:0032587	ruffle membrane	0	83	0	0.00683128	1	1	3	[]	epithelium
CC	GO:0030121	AP-1 adaptor complex	0	6	0	0.000493827	1	1	3	[]	epithelium
CC	GO:0097422	tubular endosome	0	5	0	0.000411523	1	1	3	[]	epithelium
CC	GO:0034667	integrin alpha3-beta1 complex	0	2	0	0.000164609	1	1	3	[]	epithelium
CC	GO:0000783	nuclear telomere cap complex	0	8	0	0.000658436	1	1	3	[]	epithelium
CC	GO:0032389	MutLalpha complex	0	2	0	0.000164609	1	1	3	[]	epithelium
CC	GO:0036117	hyaluranon cable	0	1	0	8.23045e-05	1	1	3	[]	epithelium
CC	GO:0120103	centriolar subdistal appendage	0	8	0	0.000658436	1	1	3	[]	epithelium
CC	GO:0044613	nuclear pore central transport channel	0	7	0	0.000576132	1	1	3	[]	epithelium
CC	GO:0071001	U4/U6 snRNP	0	3	0	0.000246914	1	1	3	[]	epithelium
CC	GO:0055037	recycling endosome	0	96	0	0.00790123	1	1	3	[]	epithelium
CC	GO:0030895	apolipoprotein B mRNA editing enzyme complex	0	2	0	0.000164609	1	1	3	[]	epithelium
CC	GO:0000793	condensed chromosome	0	19	0	0.00156379	1	1	3	[]	epithelium
CC	GO:0002116	semaphorin receptor complex	0	9	0	0.000740741	1	1	3	[]	epithelium
CC	GO:0098981	cholinergic synapse	0	2	0	0.000164609	1	1	3	[]	epithelium
CC	GO:0000235	astral microtubule	0	3	0	0.000246914	1	1	3	[]	epithelium
CC	GO:0072559	NLRP3 inflammasome complex	0	7	0	0.000576132	1	1	3	[]	epithelium
CC	GO:0005832	chaperonin-containing T-complex	0	8	0	0.000658436	1	1	3	[]	epithelium
CC	GO:0097444	spine apparatus	0	1	0	8.23045e-05	1	1	3	[]	epithelium
CC	GO:0035097	histone methyltransferase complex	0	31	0	0.00255144	1	1	3	[]	epithelium
CC	GO:0061827	sperm head	0	3	0	0.000246914	1	1	3	[]	epithelium
CC	GO:0002177	manchette	0	4	0	0.000329218	1	1	3	[]	epithelium
CC	GO:0071782	endoplasmic reticulum tubular network	0	16	0	0.00131687	1	1	3	[]	epithelium
CC	GO:0034751	aryl hydrocarbon receptor complex	0	2	0	0.000164609	1	1	3	[]	epithelium
CC	GO:0000123	histone acetyltransferase complex	0	23	0	0.001893	1	1	3	[]	epithelium
CC	GO:0005652	nuclear lamina	0	6	0	0.000493827	1	1	3	[]	epithelium
CC	GO:0005971	ribonucleoside-diphosphate reductase complex	0	2	0	0.000164609	1	1	3	[]	epithelium
CC	GO:0001651	dense fibrillar component	0	2	0	0.000164609	1	1	3	[]	epithelium
CC	GO:0005849	mRNA cleavage factor complex	0	6	0	0.000493827	1	1	3	[]	epithelium
CC	GO:0005785	signal recognition particle receptor complex	0	6	0	0.000493827	1	1	3	[]	epithelium
CC	GO:0005881	cytoplasmic microtubule	0	48	0	0.00395062	1	1	3	[]	epithelium
CC	GO:0005871	kinesin complex	0	28	0	0.00230453	1	1	3	[]	epithelium
CC	GO:0034673	inhibin-betaglycan-ActRII complex	0	2	0	0.000164609	1	1	3	[]	epithelium
CC	GO:0097637	integral component of autophagosome membrane	0	2	0	0.000164609	1	1	3	[]	epithelium
CC	GO:0098793	presynapse	0	67	0	0.0055144	1	1	3	[]	epithelium
CC	GO:0071005	U2-type precatalytic spliceosome	0	50	0	0.00411523	1	1	3	[]	epithelium
CC	GO:1990617	CHOP-ATF4 complex	0	2	0	0.000164609	1	1	3	[]	epithelium
CC	GO:0005898	interleukin-13 receptor complex	0	1	0	8.23045e-05	1	1	3	[]	epithelium
CC	GO:0030992	intraciliary transport particle B	0	16	0	0.00131687	1	1	3	[]	epithelium
CC	GO:0008623	CHRAC	0	3	0	0.000246914	1	1	3	[]	epithelium
CC	GO:0033553	rDNA heterochromatin	0	4	0	0.000329218	1	1	3	[]	epithelium
CC	GO:0005844	polysome	0	36	0	0.00296296	1	1	3	[]	epithelium
CC	GO:0042588	zymogen granule	0	3	0	0.000246914	1	1	3	[]	epithelium
CC	GO:0044545	NSL complex	0	7	0	0.000576132	1	1	3	[]	epithelium
CC	GO:0030687	preribosome, large subunit precursor	0	22	0	0.0018107	1	1	3	[]	epithelium
CC	GO:0030136	clathrin-coated vesicle	0	50	0	0.00411523	1	1	3	[]	epithelium
CC	GO:0031315	extrinsic component of mitochondrial outer membrane	0	1	0	8.23045e-05	1	1	3	[]	epithelium
CC	GO:1905720	cytoplasmic microtubule bundle	0	1	0	8.23045e-05	1	1	3	[]	epithelium
CC	GO:1990917	ooplasm	0	1	0	8.23045e-05	1	1	3	[]	epithelium
CC	GO:1990590	ATF1-ATF4 transcription factor complex	0	2	0	0.000164609	1	1	3	[]	epithelium
CC	GO:0033106	cis-Golgi network membrane	0	2	0	0.000164609	1	1	3	[]	epithelium
CC	GO:0034364	high-density lipoprotein particle	0	8	0	0.000658436	1	1	3	[]	epithelium
CC	GO:1990454	L-type voltage-gated calcium channel complex	0	5	0	0.000411523	1	1	3	[]	epithelium
CC	GO:0045252	oxoglutarate dehydrogenase complex	0	4	0	0.000329218	1	1	3	[]	epithelium
CC	GO:0000781	chromosome, telomeric region	0	39	0	0.00320988	1	1	3	[]	epithelium
CC	GO:0090651	apical cytoplasm	0	1	0	8.23045e-05	1	1	3	[]	epithelium
CC	GO:0034719	SMN-Sm protein complex	0	15	0	0.00123457	1	1	3	[]	epithelium
CC	GO:0046695	SLIK (SAGA-like) complex	0	3	0	0.000246914	1	1	3	[]	epithelium
CC	GO:1990184	amino acid transport complex	0	2	0	0.000164609	1	1	3	[]	epithelium
CC	GO:0000214	tRNA-intron endonuclease complex	0	4	0	0.000329218	1	1	3	[]	epithelium
CC	GO:0035748	myelin sheath abaxonal region	0	6	0	0.000493827	1	1	3	[]	epithelium
CC	GO:0099092	postsynaptic density, intracellular component	0	14	0	0.00115226	1	1	3	[]	epithelium
CC	GO:0031475	myosin V complex	0	1	0	8.23045e-05	1	1	3	[]	epithelium
CC	GO:0001405	PAM complex, Tim23 associated import motor	0	5	0	0.000411523	1	1	3	[]	epithelium
CC	GO:0042567	insulin-like growth factor ternary complex	0	3	0	0.000246914	1	1	3	[]	epithelium
CC	GO:0002133	polycystin complex	0	2	0	0.000164609	1	1	3	[]	epithelium
CC	GO:0031515	tRNA (m1A) methyltransferase complex	0	3	0	0.000246914	1	1	3	[]	epithelium
CC	GO:0033063	Rad51B-Rad51C-Rad51D-XRCC2 complex	0	2	0	0.000164609	1	1	3	[]	epithelium
CC	GO:0097208	alveolar lamellar body	0	3	0	0.000246914	1	1	3	[]	epithelium
CC	GO:0071203	WASH complex	0	11	0	0.00090535	1	1	3	[]	epithelium
CC	GO:1904724	tertiary granule lumen	0	36	0	0.00296296	1	1	3	[]	epithelium
CC	GO:0140007	KICSTOR complex	0	4	0	0.000329218	1	1	3	[]	epithelium
CC	GO:0099055	integral component of postsynaptic membrane	0	13	0	0.00106996	1	1	3	[]	epithelium
CC	GO:0043679	axon terminus	0	25	0	0.00205761	1	1	3	[]	epithelium
CC	GO:0098894	extrinsic component of presynaptic endocytic zone membrane	0	1	0	8.23045e-05	1	1	3	[]	epithelium
CC	GO:0097233	alveolar lamellar body membrane	0	1	0	8.23045e-05	1	1	3	[]	epithelium
CC	GO:0020005	symbiont-containing vacuole membrane	0	1	0	8.23045e-05	1	1	3	[]	epithelium
CC	GO:0090694	Scc2-Scc4 cohesin loading complex	0	2	0	0.000164609	1	1	3	[]	epithelium
CC	GO:0005674	transcription factor TFIIF complex	0	2	0	0.000164609	1	1	3	[]	epithelium
CC	GO:0043564	Ku70:Ku80 complex	0	3	0	0.000246914	1	1	3	[]	epithelium
CC	GO:0014802	terminal cisterna	0	2	0	0.000164609	1	1	3	[]	epithelium
CC	GO:0042582	azurophil granule	0	7	0	0.000576132	1	1	3	[]	epithelium
CC	GO:0070772	PAS complex	0	1	0	8.23045e-05	1	1	3	[]	epithelium
CC	GO:0032449	CBM complex	0	4	0	0.000329218	1	1	3	[]	epithelium
CC	GO:0099147	extrinsic component of postsynaptic density membrane	0	4	0	0.000329218	1	1	3	[]	epithelium
CC	GO:0000776	kinetochore	0	65	0	0.00534979	1	1	3	[]	epithelium
CC	GO:0044354	macropinosome	0	7	0	0.000576132	1	1	3	[]	epithelium
CC	GO:0016939	kinesin II complex	0	3	0	0.000246914	1	1	3	[]	epithelium
CC	GO:0005671	Ada2/Gcn5/Ada3 transcription activator complex	0	14	0	0.00115226	1	1	3	[]	epithelium
CC	GO:0097124	cyclin A2-CDK2 complex	0	2	0	0.000164609	1	1	3	[]	epithelium
CC	GO:0000941	condensed nuclear chromosome inner kinetochore	0	1	0	8.23045e-05	1	1	3	[]	epithelium
CC	GO:0098858	actin-based cell projection	0	2	0	0.000164609	1	1	3	[]	epithelium
CC	GO:0071438	invadopodium membrane	0	5	0	0.000411523	1	1	3	[]	epithelium
CC	GO:0032541	cortical endoplasmic reticulum	0	5	0	0.000411523	1	1	3	[]	epithelium
CC	GO:0045092	interleukin-18 receptor complex	0	1	0	8.23045e-05	1	1	3	[]	epithelium
CC	GO:0031228	intrinsic component of Golgi membrane	0	3	0	0.000246914	1	1	3	[]	epithelium
CC	GO:0030478	actin cap	0	4	0	0.000329218	1	1	3	[]	epithelium
CC	GO:0072357	PTW/PP1 phosphatase complex	0	7	0	0.000576132	1	1	3	[]	epithelium
CC	GO:0001940	male pronucleus	0	5	0	0.000411523	1	1	3	[]	epithelium
CC	GO:0043257	laminin-8 complex	0	1	0	8.23045e-05	1	1	3	[]	epithelium
CC	GO:0016235	aggresome	0	30	0	0.00246914	1	1	3	[]	epithelium
CC	GO:0016272	prefoldin complex	0	7	0	0.000576132	1	1	3	[]	epithelium
CC	GO:0097443	sorting endosome	0	6	0	0.000493827	1	1	3	[]	epithelium
CC	GO:0034707	chloride channel complex	0	18	0	0.00148148	1	1	3	[]	epithelium
CC	GO:0016591	RNA polymerase II, holoenzyme	0	7	0	0.000576132	1	1	3	[]	epithelium
CC	GO:0071541	eukaryotic translation initiation factor 3 complex, eIF3m	0	7	0	0.000576132	1	1	3	[]	epithelium
CC	GO:0009925	basal plasma membrane	0	40	0	0.00329218	1	1	3	[]	epithelium
CC	GO:0055120	striated muscle dense body	0	1	0	8.23045e-05	1	1	3	[]	epithelium
CC	GO:0031463	Cul3-RING ubiquitin ligase complex	0	33	0	0.00271605	1	1	3	[]	epithelium
CC	GO:0033018	sarcoplasmic reticulum lumen	0	5	0	0.000411523	1	1	3	[]	epithelium
CC	GO:0032010	phagolysosome	0	3	0	0.000246914	1	1	3	[]	epithelium
CC	GO:0048188	Set1C/COMPASS complex	0	10	0	0.000823045	1	1	3	[]	epithelium
CC	GO:0031431	Dbf4-dependent protein kinase complex	0	1	0	8.23045e-05	1	1	3	[]	epithelium
CC	GO:0033093	Weibel-Palade body	0	5	0	0.000411523	1	1	3	[]	epithelium
CC	GO:0005587	collagen type IV trimer	0	4	0	0.000329218	1	1	3	[]	epithelium
CC	GO:0097731	9+0 non-motile cilium	0	9	0	0.000740741	1	1	3	[]	epithelium
CC	GO:0031428	box C/D snoRNP complex	0	7	0	0.000576132	1	1	3	[]	epithelium
CC	GO:0075341	host cell PML body	0	1	0	8.23045e-05	1	1	3	[]	epithelium
CC	GO:0031461	cullin-RING ubiquitin ligase complex	0	13	0	0.00106996	1	1	3	[]	epithelium
CC	GO:0005899	insulin receptor complex	0	3	0	0.000246914	1	1	3	[]	epithelium
CC	GO:0031011	Ino80 complex	0	15	0	0.00123457	1	1	3	[]	epithelium
CC	GO:0043259	laminin-10 complex	0	3	0	0.000246914	1	1	3	[]	epithelium
CC	GO:0034703	cation channel complex	0	5	0	0.000411523	1	1	3	[]	epithelium
CC	GO:0031314	extrinsic component of mitochondrial inner membrane	0	11	0	0.00090535	1	1	3	[]	epithelium
CC	GO:0071595	Nem1-Spo7 phosphatase complex	0	2	0	0.000164609	1	1	3	[]	epithelium
CC	GO:0036053	glomerular endothelium fenestra	0	1	0	8.23045e-05	1	1	3	[]	epithelium
CC	GO:0034686	integrin alphav-beta8 complex	0	2	0	0.000164609	1	1	3	[]	epithelium
CC	GO:0035145	exon-exon junction complex	0	20	0	0.00164609	1	1	3	[]	epithelium
CC	GO:0034679	integrin alpha9-beta1 complex	0	1	0	8.23045e-05	1	1	3	[]	epithelium
CC	GO:1902912	pyruvate kinase complex	0	1	0	8.23045e-05	1	1	3	[]	epithelium
CC	GO:0044194	cytolytic granule	0	5	0	0.000411523	1	1	3	[]	epithelium
CC	GO:0097526	spliceosomal tri-snRNP complex	0	6	0	0.000493827	1	1	3	[]	epithelium
CC	GO:0097539	ciliary transition fiber	0	10	0	0.000823045	1	1	3	[]	epithelium
CC	GO:0097505	Rad6-Rad18 complex	0	1	0	8.23045e-05	1	1	3	[]	epithelium
CC	GO:0033179	proton-transporting V-type ATPase, V0 domain	0	4	0	0.000329218	1	1	3	[]	epithelium
CC	GO:0043034	costamere	0	18	0	0.00148148	1	1	3	[]	epithelium
CC	GO:1990423	RZZ complex	0	3	0	0.000246914	1	1	3	[]	epithelium
CC	GO:0031226	intrinsic component of plasma membrane	0	23	0	0.001893	1	1	3	[]	epithelium
CC	GO:1990038	Lewy body corona	0	1	0	8.23045e-05	1	1	3	[]	epithelium
CC	GO:0097132	cyclin D2-CDK6 complex	0	1	0	8.23045e-05	1	1	3	[]	epithelium
CC	GO:0098842	postsynaptic early endosome	0	2	0	0.000164609	1	1	3	[]	epithelium
CC	GO:0031105	septin complex	0	1	0	8.23045e-05	1	1	3	[]	epithelium
CC	GO:0030057	desmosome	0	17	0	0.00139918	1	1	3	[]	epithelium
CC	GO:0098536	deuterosome	0	1	0	8.23045e-05	1	1	3	[]	epithelium
CC	GO:0070419	nonhomologous end joining complex	0	7	0	0.000576132	1	1	3	[]	epithelium
CC	GO:0008282	inward rectifying potassium channel	0	2	0	0.000164609	1	1	3	[]	epithelium
CC	GO:0016342	catenin complex	0	14	0	0.00115226	1	1	3	[]	epithelium
CC	GO:0005680	anaphase-promoting complex	0	19	0	0.00156379	1	1	3	[]	epithelium
CC	GO:0031089	platelet dense granule lumen	0	9	0	0.000740741	1	1	3	[]	epithelium
CC	GO:0097525	spliceosomal snRNP complex	0	1	0	8.23045e-05	1	1	3	[]	epithelium
CC	GO:0035859	Seh1-associated complex	0	1	0	8.23045e-05	1	1	3	[]	epithelium
CC	GO:0000940	condensed chromosome outer kinetochore	0	6	0	0.000493827	1	1	3	[]	epithelium
CC	GO:0005846	nuclear cap binding complex	0	2	0	0.000164609	1	1	3	[]	epithelium
CC	GO:0032473	cytoplasmic side of mitochondrial outer membrane	0	2	0	0.000164609	1	1	3	[]	epithelium
CC	GO:0044611	nuclear pore inner ring	0	3	0	0.000246914	1	1	3	[]	epithelium
CC	GO:0030289	protein phosphatase 4 complex	0	4	0	0.000329218	1	1	3	[]	epithelium
CC	GO:0005720	nuclear heterochromatin	0	15	0	0.00123457	1	1	3	[]	epithelium
CC	GO:0030123	AP-3 adaptor complex	0	8	0	0.000658436	1	1	3	[]	epithelium
CC	GO:0031389	Rad17 RFC-like complex	0	1	0	8.23045e-05	1	1	3	[]	epithelium
CC	GO:0005819	spindle	0	88	0	0.0072428	1	1	3	[]	epithelium
CC	GO:0046581	intercellular canaliculus	0	3	0	0.000246914	1	1	3	[]	epithelium
CC	GO:0000775	chromosome, centromeric region	0	30	0	0.00246914	1	1	3	[]	epithelium
CC	GO:0097227	sperm annulus	0	1	0	8.23045e-05	1	1	3	[]	epithelium
CC	GO:0071261	Ssh1 translocon complex	0	1	0	8.23045e-05	1	1	3	[]	epithelium
CC	GO:0000778	condensed nuclear chromosome kinetochore	0	5	0	0.000411523	1	1	3	[]	epithelium
CC	GO:0034506	chromosome, centromeric core domain	0	1	0	8.23045e-05	1	1	3	[]	epithelium
CC	GO:0008091	spectrin	0	5	0	0.000411523	1	1	3	[]	epithelium
CC	GO:0042406	extrinsic component of endoplasmic reticulum membrane	0	6	0	0.000493827	1	1	3	[]	epithelium
CC	GO:0044295	axonal growth cone	0	27	0	0.00222222	1	1	3	[]	epithelium
CC	GO:0071008	U2-type post-mRNA release spliceosomal complex	0	3	0	0.000246914	1	1	3	[]	epithelium
CC	GO:0001652	granular component	0	5	0	0.000411523	1	1	3	[]	epithelium
CC	GO:0005677	chromatin silencing complex	0	6	0	0.000493827	1	1	3	[]	epithelium
CC	GO:0044308	axonal spine	0	2	0	0.000164609	1	1	3	[]	epithelium
CC	GO:0000794	condensed nuclear chromosome	0	18	0	0.00148148	1	1	3	[]	epithelium
CC	GO:0030532	small nuclear ribonucleoprotein complex	0	14	0	0.00115226	1	1	3	[]	epithelium
CC	GO:0000408	EKC/KEOPS complex	0	6	0	0.000493827	1	1	3	[]	epithelium
CC	GO:0032592	integral component of mitochondrial membrane	0	10	0	0.000823045	1	1	3	[]	epithelium
CC	GO:1990604	IRE1-TRAF2-ASK1 complex	0	3	0	0.000246914	1	1	3	[]	epithelium
CC	GO:0005581	collagen trimer	0	27	0	0.00222222	1	1	3	[]	epithelium
CC	GO:1990030	pericellular basket	0	1	0	8.23045e-05	1	1	3	[]	epithelium
CC	GO:0070274	RES complex	0	1	0	8.23045e-05	1	1	3	[]	epithelium
CC	GO:0000124	SAGA complex	0	10	0	0.000823045	1	1	3	[]	epithelium
CC	GO:0000110	nucleotide-excision repair factor 1 complex	0	3	0	0.000246914	1	1	3	[]	epithelium
CC	GO:0097524	sperm plasma membrane	0	1	0	8.23045e-05	1	1	3	[]	epithelium
CC	GO:0030427	site of polarized growth	0	6	0	0.000493827	1	1	3	[]	epithelium
CC	GO:0098685	Schaffer collateral - CA1 synapse	0	49	0	0.00403292	1	1	3	[]	epithelium
CC	GO:0048269	methionine adenosyltransferase complex	0	2	0	0.000164609	1	1	3	[]	epithelium
CC	GO:1990425	ryanodine receptor complex	0	1	0	8.23045e-05	1	1	3	[]	epithelium
CC	GO:0020003	symbiont-containing vacuole	0	1	0	8.23045e-05	1	1	3	[]	epithelium
CC	GO:0019908	nuclear cyclin-dependent protein kinase holoenzyme complex	0	3	0	0.000246914	1	1	3	[]	epithelium
CC	GO:0016234	inclusion body	0	17	0	0.00139918	1	1	3	[]	epithelium
CC	GO:0071458	integral component of cytoplasmic side of endoplasmic reticulum membrane	0	5	0	0.000411523	1	1	3	[]	epithelium
CC	GO:0030905	retromer, tubulation complex	0	4	0	0.000329218	1	1	3	[]	epithelium
CC	GO:0030672	synaptic vesicle membrane	0	34	0	0.00279835	1	1	3	[]	epithelium
CC	GO:0035525	NF-kappaB p50/p65 complex	0	1	0	8.23045e-05	1	1	3	[]	epithelium
CC	GO:0009361	succinate-CoA ligase complex (ADP-forming)	0	1	0	8.23045e-05	1	1	3	[]	epithelium
CC	GO:0030691	Noc2p-Noc3p complex	0	1	0	8.23045e-05	1	1	3	[]	epithelium
CC	GO:0098799	outer mitochondrial membrane protein complex	0	1	0	8.23045e-05	1	1	3	[]	epithelium
CC	GO:0031306	intrinsic component of mitochondrial outer membrane	0	2	0	0.000164609	1	1	3	[]	epithelium
CC	GO:0034657	GID complex	0	4	0	0.000329218	1	1	3	[]	epithelium
CC	GO:0071914	prominosome	0	1	0	8.23045e-05	1	1	3	[]	epithelium
CC	GO:0030008	TRAPP complex	0	13	0	0.00106996	1	1	3	[]	epithelium
CC	GO:0031680	G-protein beta/gamma-subunit complex	0	7	0	0.000576132	1	1	3	[]	epithelium
CC	GO:0097014	ciliary plasm	0	1	0	8.23045e-05	1	1	3	[]	epithelium
CC	GO:0042629	mast cell granule	0	11	0	0.00090535	1	1	3	[]	epithelium
CC	GO:0005586	collagen type III trimer	0	1	0	8.23045e-05	1	1	3	[]	epithelium
CC	GO:1903143	adrenomedullin receptor complex	0	3	0	0.000246914	1	1	3	[]	epithelium
CC	GO:0033256	I-kappaB/NF-kappaB complex	0	2	0	0.000164609	1	1	3	[]	epithelium
CC	GO:0060987	lipid tube	0	1	0	8.23045e-05	1	1	3	[]	epithelium
CC	GO:0031390	Ctf18 RFC-like complex	0	7	0	0.000576132	1	1	3	[]	epithelium
CC	GO:1990589	ATF4-CREB1 transcription factor complex	0	2	0	0.000164609	1	1	3	[]	epithelium
CC	GO:0005875	microtubule associated complex	0	25	0	0.00205761	1	1	3	[]	epithelium
CC	GO:0001533	cornified envelope	0	12	0	0.000987654	1	1	3	[]	epithelium
CC	GO:0034668	integrin alpha4-beta1 complex	0	2	0	0.000164609	1	1	3	[]	epithelium
CC	GO:0098556	cytoplasmic side of rough endoplasmic reticulum membrane	0	4	0	0.000329218	1	1	3	[]	epithelium
CC	GO:0045025	mitochondrial degradosome	0	2	0	0.000164609	1	1	3	[]	epithelium
CC	GO:0036021	endolysosome lumen	0	5	0	0.000411523	1	1	3	[]	epithelium
CC	GO:0030964	NADH dehydrogenase complex	0	2	0	0.000164609	1	1	3	[]	epithelium
CC	GO:1902494	catalytic complex	0	10	0	0.000823045	1	1	3	[]	epithelium
CC	GO:0016533	protein kinase 5 complex	0	1	0	8.23045e-05	1	1	3	[]	epithelium
CC	GO:0016013	syntrophin complex	0	2	0	0.000164609	1	1	3	[]	epithelium
CC	GO:0035657	eRF1 methyltransferase complex	0	1	0	8.23045e-05	1	1	3	[]	epithelium
CC	GO:0031261	DNA replication preinitiation complex	0	1	0	8.23045e-05	1	1	3	[]	epithelium
CC	GO:0005925	focal adhesion	2	381	0.025974	0.031358	1	1	3	['RPL30' 'CYBA']	epithelium
CC	GO:0005947	mitochondrial alpha-ketoglutarate dehydrogenase complex	0	4	0	0.000329218	1	1	3	[]	epithelium
CC	GO:0032391	photoreceptor connecting cilium	0	24	0	0.00197531	1	1	3	[]	epithelium
CC	GO:0034663	endoplasmic reticulum chaperone complex	0	8	0	0.000658436	1	1	3	[]	epithelium
CC	GO:0016507	mitochondrial fatty acid beta-oxidation multienzyme complex	0	1	0	8.23045e-05	1	1	3	[]	epithelium
CC	GO:0030142	COPI-coated Golgi to ER transport vesicle	0	1	0	8.23045e-05	1	1	3	[]	epithelium
CC	GO:0052718	tRNA-specific adenosine-34 deaminase complex	0	1	0	8.23045e-05	1	1	3	[]	epithelium
CC	GO:0032982	myosin filament	0	3	0	0.000246914	1	1	3	[]	epithelium
CC	GO:0008275	gamma-tubulin small complex	0	4	0	0.000329218	1	1	3	[]	epithelium
CC	GO:0098966	perisynaptic extracellular matrix	0	1	0	8.23045e-05	1	1	3	[]	epithelium
CC	GO:1901588	dendritic microtubule	0	2	0	0.000164609	1	1	3	[]	epithelium
CC	GO:0045259	proton-transporting ATP synthase complex	0	3	0	0.000246914	1	1	3	[]	epithelium
CC	GO:0038039	G protein-coupled receptor heterodimeric complex	0	1	0	8.23045e-05	1	1	3	[]	epithelium
CC	GO:0032807	DNA ligase IV complex	0	2	0	0.000164609	1	1	3	[]	epithelium
CC	GO:0097598	sperm cytoplasmic droplet	0	1	0	8.23045e-05	1	1	3	[]	epithelium
CC	GO:0071513	phosphopantothenoylcysteine decarboxylase complex	0	1	0	8.23045e-05	1	1	3	[]	epithelium
CC	GO:0031235	intrinsic component of the cytoplasmic side of the plasma membrane	0	3	0	0.000246914	1	1	3	[]	epithelium
CC	GO:0005922	connexin complex	0	6	0	0.000493827	1	1	3	[]	epithelium
CC	GO:0036449	microtubule minus-end	0	7	0	0.000576132	1	1	3	[]	epithelium
CC	GO:0033565	ESCRT-0 complex	0	3	0	0.000246914	1	1	3	[]	epithelium
CC	GO:0008076	voltage-gated potassium channel complex	0	31	0	0.00255144	1	1	3	[]	epithelium
CC	GO:0005873	plus-end kinesin complex	0	2	0	0.000164609	1	1	3	[]	epithelium
CC	GO:0019773	proteasome core complex, alpha-subunit complex	0	7	0	0.000576132	1	1	3	[]	epithelium
CC	GO:0000308	cytoplasmic cyclin-dependent protein kinase holoenzyme complex	0	2	0	0.000164609	1	1	3	[]	epithelium
CC	GO:0036396	RNA N6-methyladenosine methyltransferase complex	0	8	0	0.000658436	1	1	3	[]	epithelium
CC	GO:0072563	endothelial microparticle	0	2	0	0.000164609	1	1	3	[]	epithelium
CC	GO:0042825	TAP complex	0	2	0	0.000164609	1	1	3	[]	epithelium
CC	GO:0005834	heterotrimeric G-protein complex	0	24	0	0.00197531	1	1	3	[]	epithelium
CC	GO:0042587	glycogen granule	0	7	0	0.000576132	1	1	3	[]	epithelium
CC	GO:0055028	cortical microtubule	0	1	0	8.23045e-05	1	1	3	[]	epithelium
CC	GO:0034455	t-UTP complex	0	3	0	0.000246914	1	1	3	[]	epithelium
CC	GO:0098835	presynaptic endocytic zone membrane	0	5	0	0.000411523	1	1	3	[]	epithelium
CC	GO:1990026	hippocampal mossy fiber expansion	0	1	0	8.23045e-05	1	1	3	[]	epithelium
CC	GO:0000145	exocyst	0	14	0	0.00115226	1	1	3	[]	epithelium
CC	GO:0019774	proteasome core complex, beta-subunit complex	0	10	0	0.000823045	1	1	3	[]	epithelium
CC	GO:0034674	integrin alpha5-beta1 complex	0	2	0	0.000164609	1	1	3	[]	epithelium
CC	GO:0030991	intraciliary transport particle A	0	7	0	0.000576132	1	1	3	[]	epithelium
CC	GO:0016461	unconventional myosin complex	0	7	0	0.000576132	1	1	3	[]	epithelium
CC	GO:0070724	BMP receptor complex	0	3	0	0.000246914	1	1	3	[]	epithelium
CC	GO:0002944	cyclin K-CDK12 complex	0	2	0	0.000164609	1	1	3	[]	epithelium
CC	GO:0031201	SNARE complex	0	41	0	0.00337449	1	1	3	[]	epithelium
CC	GO:0031307	integral component of mitochondrial outer membrane	0	20	0	0.00164609	1	1	3	[]	epithelium
CC	GO:0031045	dense core granule	0	6	0	0.000493827	1	1	3	[]	epithelium
CC	GO:0099400	caveola neck	0	1	0	8.23045e-05	1	1	3	[]	epithelium
CC	GO:0016589	NURF complex	0	6	0	0.000493827	1	1	3	[]	epithelium
CC	GO:0033276	transcription factor TFTC complex	0	14	0	0.00115226	1	1	3	[]	epithelium
CC	GO:0070985	transcription factor TFIIK complex	0	3	0	0.000246914	1	1	3	[]	epithelium
CC	GO:0005862	muscle thin filament tropomyosin	0	4	0	0.000329218	1	1	3	[]	epithelium
CC	GO:0060091	kinocilium	0	2	0	0.000164609	1	1	3	[]	epithelium
CC	GO:0042765	GPI-anchor transamidase complex	0	5	0	0.000411523	1	1	3	[]	epithelium
CC	GO:0030135	coated vesicle	0	3	0	0.000246914	1	1	3	[]	epithelium
CC	GO:0002142	stereocilia ankle link complex	0	2	0	0.000164609	1	1	3	[]	epithelium
CC	GO:0033270	paranode region of axon	0	8	0	0.000658436	1	1	3	[]	epithelium
CC	GO:0005582	collagen type XV trimer	0	1	0	8.23045e-05	1	1	3	[]	epithelium
CC	GO:0005681	spliceosomal complex	0	87	0	0.00716049	1	1	3	[]	epithelium
CC	GO:0051233	spindle midzone	0	17	0	0.00139918	1	1	3	[]	epithelium
CC	GO:0020018	ciliary pocket membrane	0	3	0	0.000246914	1	1	3	[]	epithelium
CC	GO:0035339	SPOTS complex	0	4	0	0.000329218	1	1	3	[]	epithelium
CC	GO:0005958	DNA-dependent protein kinase-DNA ligase 4 complex	0	3	0	0.000246914	1	1	3	[]	epithelium
CC	GO:0042382	paraspeckles	0	7	0	0.000576132	1	1	3	[]	epithelium
CC	GO:0034098	VCP-NPL4-UFD1 AAA ATPase complex	0	8	0	0.000658436	1	1	3	[]	epithelium
CC	GO:0000805	X chromosome	0	4	0	0.000329218	1	1	3	[]	epithelium
CC	GO:0097454	Schwann cell microvillus	0	3	0	0.000246914	1	1	3	[]	epithelium
CC	GO:0005741	mitochondrial outer membrane	0	139	0	0.0114403	1	1	3	[]	epithelium
CC	GO:0044207	translation initiation ternary complex	0	1	0	8.23045e-05	1	1	3	[]	epithelium
CC	GO:0030877	beta-catenin destruction complex	0	11	0	0.00090535	1	1	3	[]	epithelium
CC	GO:1990298	bub1-bub3 complex	0	1	0	8.23045e-05	1	1	3	[]	epithelium
CC	GO:0005795	Golgi stack	0	31	0	0.00255144	1	1	3	[]	epithelium
CC	GO:0032021	NELF complex	0	4	0	0.000329218	1	1	3	[]	epithelium
CC	GO:0005668	RNA polymerase transcription factor SL1 complex	0	2	0	0.000164609	1	1	3	[]	epithelium
CC	GO:0030314	junctional membrane complex	0	3	0	0.000246914	1	1	3	[]	epithelium
CC	GO:0035032	phosphatidylinositol 3-kinase complex, class III	0	5	0	0.000411523	1	1	3	[]	epithelium
CC	GO:0016469	proton-transporting two-sector ATPase complex	0	5	0	0.000411523	1	1	3	[]	epithelium
CC	GO:0097730	non-motile cilium	0	16	0	0.00131687	1	1	3	[]	epithelium
CC	GO:0032809	neuronal cell body membrane	0	8	0	0.000658436	1	1	3	[]	epithelium
CC	GO:0008021	synaptic vesicle	0	82	0	0.00674897	1	1	3	[]	epithelium
CC	GO:0070209	ASTRA complex	0	3	0	0.000246914	1	1	3	[]	epithelium
CC	GO:0031304	intrinsic component of mitochondrial inner membrane	0	2	0	0.000164609	1	1	3	[]	epithelium
CC	GO:0031499	TRAMP complex	0	4	0	0.000329218	1	1	3	[]	epithelium
CC	GO:0035253	ciliary rootlet	0	10	0	0.000823045	1	1	3	[]	epithelium
CC	GO:0000812	Swr1 complex	0	12	0	0.000987654	1	1	3	[]	epithelium
CC	GO:0061574	ASAP complex	0	4	0	0.000329218	1	1	3	[]	epithelium
CC	GO:0005715	late recombination nodule	0	1	0	8.23045e-05	1	1	3	[]	epithelium
CC	GO:0098547	lumenal side of Golgi membrane	0	1	0	8.23045e-05	1	1	3	[]	epithelium
CC	GO:0030118	clathrin coat	0	4	0	0.000329218	1	1	3	[]	epithelium
CC	GO:0000307	cyclin-dependent protein kinase holoenzyme complex	0	20	0	0.00164609	1	1	3	[]	epithelium
CC	GO:0055087	Ski complex	0	3	0	0.000246914	1	1	3	[]	epithelium
CC	GO:0032983	kainate selective glutamate receptor complex	0	1	0	8.23045e-05	1	1	3	[]	epithelium
CC	GO:0097457	hippocampal mossy fiber	0	1	0	8.23045e-05	1	1	3	[]	epithelium
CC	GO:0097059	CNTFR-CLCF1 complex	0	1	0	8.23045e-05	1	1	3	[]	epithelium
CC	GO:0042584	chromaffin granule membrane	0	5	0	0.000411523	1	1	3	[]	epithelium
CC	GO:1990124	messenger ribonucleoprotein complex	0	7	0	0.000576132	1	1	3	[]	epithelium
CC	GO:0097431	mitotic spindle pole	0	23	0	0.001893	1	1	3	[]	epithelium
CC	GO:0031966	mitochondrial membrane	0	97	0	0.00798354	1	1	3	[]	epithelium
CC	GO:0030981	cortical microtubule cytoskeleton	0	2	0	0.000164609	1	1	3	[]	epithelium
CC	GO:0019008	molybdopterin synthase complex	0	2	0	0.000164609	1	1	3	[]	epithelium
CC	GO:0070847	core mediator complex	0	8	0	0.000658436	1	1	3	[]	epithelium
CC	GO:0070418	DNA-dependent protein kinase complex	0	2	0	0.000164609	1	1	3	[]	epithelium
CC	GO:0032302	MutSbeta complex	0	1	0	8.23045e-05	1	1	3	[]	epithelium
CC	GO:0008278	cohesin complex	0	5	0	0.000411523	1	1	3	[]	epithelium
CC	GO:0005884	actin filament	0	69	0	0.00567901	1	1	3	[]	epithelium
CC	GO:0016581	NuRD complex	0	14	0	0.00115226	1	1	3	[]	epithelium
CC	GO:0044220	host cell perinuclear region of cytoplasm	0	1	0	8.23045e-05	1	1	3	[]	epithelium
CC	GO:0030684	preribosome	0	2	0	0.000164609	1	1	3	[]	epithelium
CC	GO:0032937	SREBP-SCAP-Insig complex	0	3	0	0.000246914	1	1	3	[]	epithelium
CC	GO:0002095	caveolar macromolecular signaling complex	0	2	0	0.000164609	1	1	3	[]	epithelium
CC	GO:1990047	spindle matrix	0	1	0	8.23045e-05	1	1	3	[]	epithelium
CC	GO:1990429	peroxisomal importomer complex	0	3	0	0.000246914	1	1	3	[]	epithelium
CC	GO:1902737	dendritic filopodium	0	3	0	0.000246914	1	1	3	[]	epithelium
CC	GO:0061689	tricellular tight junction	0	4	0	0.000329218	1	1	3	[]	epithelium
CC	GO:0005761	mitochondrial ribosome	0	24	0	0.00197531	1	1	3	[]	epithelium
CC	GO:0008622	epsilon DNA polymerase complex	0	4	0	0.000329218	1	1	3	[]	epithelium
CC	GO:0072487	MSL complex	0	4	0	0.000329218	1	1	3	[]	epithelium
CC	GO:0005827	polar microtubule	0	5	0	0.000411523	1	1	3	[]	epithelium
CC	GO:0030864	cortical actin cytoskeleton	0	41	0	0.00337449	1	1	3	[]	epithelium
CC	GO:0097165	nuclear stress granule	0	5	0	0.000411523	1	1	3	[]	epithelium
CC	GO:0061825	podosome core	0	1	0	8.23045e-05	1	1	3	[]	epithelium
CC	GO:0009841	mitochondrial endopeptidase Clp complex	0	1	0	8.23045e-05	1	1	3	[]	epithelium
CC	GO:0071598	neuronal ribonucleoprotein granule	0	3	0	0.000246914	1	1	3	[]	epithelium
CC	GO:0030659	cytoplasmic vesicle membrane	0	101	0	0.00831276	1	1	3	[]	epithelium
CC	GO:0005868	cytoplasmic dynein complex	0	17	0	0.00139918	1	1	3	[]	epithelium
CC	GO:0000439	transcription factor TFIIH core complex	0	8	0	0.000658436	1	1	3	[]	epithelium
CC	GO:0016529	sarcoplasmic reticulum	0	26	0	0.00213992	1	1	3	[]	epithelium
CC	GO:0030016	myofibril	0	14	0	0.00115226	1	1	3	[]	epithelium
CC	GO:0005637	nuclear inner membrane	0	34	0	0.00279835	1	1	3	[]	epithelium
CC	GO:0072380	TRC complex	0	2	0	0.000164609	1	1	3	[]	epithelium
CC	GO:0000780	condensed nuclear chromosome, centromeric region	0	9	0	0.000740741	1	1	3	[]	epithelium
CC	GO:1990909	Wnt signalosome	0	11	0	0.00090535	1	1	3	[]	epithelium
CC	GO:0000438	core TFIIH complex portion of holo TFIIH complex	0	1	0	8.23045e-05	1	1	3	[]	epithelium
CC	GO:0008305	integrin complex	0	19	0	0.00156379	1	1	3	[]	epithelium
CC	GO:0099029	anchored component of presynaptic active zone membrane	0	2	0	0.000164609	1	1	3	[]	epithelium
CC	GO:0099243	extrinsic component of synaptic membrane	0	1	0	8.23045e-05	1	1	3	[]	epithelium
CC	GO:0036501	UFD1-NPL4 complex	0	2	0	0.000164609	1	1	3	[]	epithelium
CC	GO:0070531	BRCA1-A complex	0	7	0	0.000576132	1	1	3	[]	epithelium
CC	GO:0071565	nBAF complex	0	12	0	0.000987654	1	1	3	[]	epithelium
CC	GO:0060170	ciliary membrane	0	29	0	0.00238683	1	1	3	[]	epithelium
CC	GO:0005858	axonemal dynein complex	0	2	0	0.000164609	1	1	3	[]	epithelium
CC	GO:0098554	cytoplasmic side of endoplasmic reticulum membrane	0	4	0	0.000329218	1	1	3	[]	epithelium
CC	GO:0005595	collagen type XII trimer	0	1	0	8.23045e-05	1	1	3	[]	epithelium
CC	GO:0032998	Fc-epsilon receptor I complex	0	1	0	8.23045e-05	1	1	3	[]	epithelium
CC	GO:0012510	trans-Golgi network transport vesicle membrane	0	1	0	8.23045e-05	1	1	3	[]	epithelium
CC	GO:0008537	proteasome activator complex	0	3	0	0.000246914	1	1	3	[]	epithelium
CC	GO:0000445	THO complex part of transcription export complex	0	6	0	0.000493827	1	1	3	[]	epithelium
CC	GO:0015934	large ribosomal subunit	0	7	0	0.000576132	1	1	3	[]	epithelium
CC	GO:0045178	basal part of cell	0	7	0	0.000576132	1	1	3	[]	epithelium
CC	GO:0035838	growing cell tip	0	1	0	8.23045e-05	1	1	3	[]	epithelium
CC	GO:0005658	alpha DNA polymerase:primase complex	0	4	0	0.000329218	1	1	3	[]	epithelium
CC	GO:0030128	clathrin coat of endocytic vesicle	0	1	0	8.23045e-05	1	1	3	[]	epithelium
CC	GO:0099091	postsynaptic specialization, intracellular component	0	4	0	0.000329218	1	1	3	[]	epithelium
CC	GO:0070435	Shc-EGFR complex	0	2	0	0.000164609	1	1	3	[]	epithelium
CC	GO:0071133	alpha9-beta1 integrin-ADAM8 complex	0	1	0	8.23045e-05	1	1	3	[]	epithelium
CC	GO:0031264	death-inducing signaling complex	0	7	0	0.000576132	1	1	3	[]	epithelium
CC	GO:0097179	protease inhibitor complex	0	2	0	0.000164609	1	1	3	[]	epithelium
CC	GO:0009360	DNA polymerase III complex	0	1	0	8.23045e-05	1	1	3	[]	epithelium
CC	GO:0098797	plasma membrane protein complex	0	7	0	0.000576132	1	1	3	[]	epithelium
CC	GO:0005583	fibrillar collagen trimer	0	2	0	0.000164609	1	1	3	[]	epithelium
CC	GO:0044609	DBIRD complex	0	2	0	0.000164609	1	1	3	[]	epithelium
CC	GO:0018444	translation release factor complex	0	3	0	0.000246914	1	1	3	[]	epithelium
CC	GO:1990836	lysosomal matrix	0	1	0	8.23045e-05	1	1	3	[]	epithelium
CC	GO:0045273	respiratory chain complex II	0	1	0	8.23045e-05	1	1	3	[]	epithelium
CC	GO:0033597	mitotic checkpoint complex	0	1	0	8.23045e-05	1	1	3	[]	epithelium
CC	GO:0098999	extrinsic component of postsynaptic endosome membrane	0	1	0	8.23045e-05	1	1	3	[]	epithelium
CC	GO:0098850	extrinsic component of synaptic vesicle membrane	0	1	0	8.23045e-05	1	1	3	[]	epithelium
CC	GO:0070652	HAUS complex	0	8	0	0.000658436	1	1	3	[]	epithelium
CC	GO:0002199	zona pellucida receptor complex	0	5	0	0.000411523	1	1	3	[]	epithelium
CC	GO:0042105	alpha-beta T cell receptor complex	0	4	0	0.000329218	1	1	3	[]	epithelium
CC	GO:0097487	multivesicular body, internal vesicle	0	3	0	0.000246914	1	1	3	[]	epithelium
CC	GO:0045202	synapse	1	217	0.012987	0.0178601	1	1	3	['CLU']	epithelium
CC	GO:0031417	NatC complex	0	3	0	0.000246914	1	1	3	[]	epithelium
CC	GO:0031941	filamentous actin	0	26	0	0.00213992	1	1	3	[]	epithelium
CC	GO:0072669	tRNA-splicing ligase complex	0	8	0	0.000658436	1	1	3	[]	epithelium
CC	GO:0034689	integrin alphaX-beta2 complex	0	2	0	0.000164609	1	1	3	[]	epithelium
CC	GO:0046540	U4/U6 x U5 tri-snRNP complex	0	31	0	0.00255144	1	1	3	[]	epithelium
CC	GO:0031380	nuclear RNA-directed RNA polymerase complex	0	2	0	0.000164609	1	1	3	[]	epithelium
CC	GO:0030127	COPII vesicle coat	0	15	0	0.00123457	1	1	3	[]	epithelium
CC	GO:0090661	box H/ACA telomerase RNP complex	0	4	0	0.000329218	1	1	3	[]	epithelium
CC	GO:1990812	growth cone filopodium	0	4	0	0.000329218	1	1	3	[]	epithelium
CC	GO:0044754	autolysosome	0	9	0	0.000740741	1	1	3	[]	epithelium
CC	GO:0071564	npBAF complex	0	12	0	0.000987654	1	1	3	[]	epithelium
CC	GO:0005789	endoplasmic reticulum membrane	4	673	0.0519481	0.0553909	1	1	3	['WLS' 'PTGS1' 'PTGDS' 'CYBA']	epithelium
CC	GO:0060203	clathrin-sculpted glutamate transport vesicle membrane	0	2	0	0.000164609	1	1	3	[]	epithelium
CC	GO:0034676	integrin alpha6-beta4 complex	0	1	0	8.23045e-05	1	1	3	[]	epithelium
CC	GO:0031905	early endosome lumen	0	3	0	0.000246914	1	1	3	[]	epithelium
CC	GO:0043083	synaptic cleft	0	9	0	0.000740741	1	1	3	[]	epithelium
CC	GO:0000407	phagophore assembly site	0	20	0	0.00164609	1	1	3	[]	epithelium
CC	GO:0080008	Cul4-RING E3 ubiquitin ligase complex	0	23	0	0.001893	1	1	3	[]	epithelium
CC	GO:0042645	mitochondrial nucleoid	0	39	0	0.00320988	1	1	3	[]	epithelium
CC	GO:0034457	Mpp10 complex	0	3	0	0.000246914	1	1	3	[]	epithelium
CC	GO:0071819	DUBm complex	0	2	0	0.000164609	1	1	3	[]	epithelium
CC	GO:0099617	matrix side of mitochondrial inner membrane	0	2	0	0.000164609	1	1	3	[]	epithelium
CC	GO:0098998	extrinsic component of postsynaptic early endosome membrane	0	1	0	8.23045e-05	1	1	3	[]	epithelium
CC	GO:0036064	ciliary basal body	0	110	0	0.0090535	1	1	3	[]	epithelium
CC	GO:0043541	UDP-N-acetylglucosamine transferase complex	0	2	0	0.000164609	1	1	3	[]	epithelium
CC	GO:0043293	apoptosome	0	2	0	0.000164609	1	1	3	[]	epithelium
CC	GO:0036488	CHOP-C/EBP complex	0	2	0	0.000164609	1	1	3	[]	epithelium
CC	GO:0005865	striated muscle thin filament	0	4	0	0.000329218	1	1	3	[]	epithelium
CC	GO:0016363	nuclear matrix	0	91	0	0.00748971	1	1	3	[]	epithelium
CC	GO:0033391	chromatoid body	0	7	0	0.000576132	1	1	3	[]	epithelium
CC	GO:0044298	cell body membrane	0	2	0	0.000164609	1	1	3	[]	epithelium
CC	GO:0032437	cuticular plate	0	4	0	0.000329218	1	1	3	[]	epithelium
CC	GO:0099634	postsynaptic specialization membrane	0	2	0	0.000164609	1	1	3	[]	epithelium
CC	GO:0044305	calyx of Held	0	10	0	0.000823045	1	1	3	[]	epithelium
CC	GO:0032783	super elongation complex	0	4	0	0.000329218	1	1	3	[]	epithelium
CC	GO:0035866	alphav-beta3 integrin-PKCalpha complex	0	2	0	0.000164609	1	1	3	[]	epithelium
CC	GO:0097629	extrinsic component of omegasome membrane	0	3	0	0.000246914	1	1	3	[]	epithelium
CC	GO:0016605	PML body	0	89	0	0.0073251	1	1	3	[]	epithelium
CC	GO:0005687	U4 snRNP	0	10	0	0.000823045	1	1	3	[]	epithelium
CC	GO:0097356	perinucleolar compartment	0	3	0	0.000246914	1	1	3	[]	epithelium
CC	GO:1990777	lipoprotein particle	0	1	0	8.23045e-05	1	1	3	[]	epithelium
CC	GO:0022624	proteasome accessory complex	0	17	0	0.00139918	1	1	3	[]	epithelium
CC	GO:0031080	nuclear pore outer ring	0	10	0	0.000823045	1	1	3	[]	epithelium
CC	GO:0042827	platelet dense granule	0	1	0	8.23045e-05	1	1	3	[]	epithelium
CC	GO:0033193	Lsd1/2 complex	0	1	0	8.23045e-05	1	1	3	[]	epithelium
CC	GO:0042565	RNA nuclear export complex	0	2	0	0.000164609	1	1	3	[]	epithelium
CC	GO:0005876	spindle microtubule	0	34	0	0.00279835	1	1	3	[]	epithelium
CC	GO:0089701	U2AF complex	0	3	0	0.000246914	1	1	3	[]	epithelium
CC	GO:1990913	sperm head plasma membrane	0	1	0	8.23045e-05	1	1	3	[]	epithelium
CC	GO:0000784	nuclear chromosome, telomeric region	0	86	0	0.00707819	1	1	3	[]	epithelium
CC	GO:0098686	hippocampal mossy fiber to CA3 synapse	0	21	0	0.0017284	1	1	3	[]	epithelium
CC	GO:0090571	RNA polymerase II transcription repressor complex	0	2	0	0.000164609	1	1	3	[]	epithelium
CC	GO:0033588	Elongator holoenzyme complex	0	7	0	0.000576132	1	1	3	[]	epithelium
CC	GO:0005669	transcription factor TFIID complex	0	28	0	0.00230453	1	1	3	[]	epithelium
CC	GO:0031616	spindle pole centrosome	0	10	0	0.000823045	1	1	3	[]	epithelium
CC	GO:0070461	SAGA-type complex	0	6	0	0.000493827	1	1	3	[]	epithelium
CC	GO:0043296	apical junction complex	0	19	0	0.00156379	1	1	3	[]	epithelium
CC	GO:0031415	NatA complex	0	4	0	0.000329218	1	1	3	[]	epithelium
CC	GO:0038143	ERBB3:ERBB2 complex	0	2	0	0.000164609	1	1	3	[]	epithelium
CC	GO:0098562	cytoplasmic side of membrane	0	2	0	0.000164609	1	1	3	[]	epithelium
CC	GO:0098892	extrinsic component of postsynaptic specialization membrane	0	1	0	8.23045e-05	1	1	3	[]	epithelium
CC	GO:0016222	procollagen-proline 4-dioxygenase complex	0	2	0	0.000164609	1	1	3	[]	epithelium
CC	GO:0071149	TEAD-2-YAP complex	0	2	0	0.000164609	1	1	3	[]	epithelium
CC	GO:0005930	axoneme	0	48	0	0.00395062	1	1	3	[]	epithelium
CC	GO:0097232	lamellar body membrane	0	1	0	8.23045e-05	1	1	3	[]	epithelium
CC	GO:0070931	Golgi-associated vesicle lumen	0	1	0	8.23045e-05	1	1	3	[]	epithelium
CC	GO:0031088	platelet dense granule membrane	0	5	0	0.000411523	1	1	3	[]	epithelium
CC	GO:0032996	Bcl3-Bcl10 complex	0	1	0	8.23045e-05	1	1	3	[]	epithelium
CC	GO:0034365	discoidal high-density lipoprotein particle	0	1	0	8.23045e-05	1	1	3	[]	epithelium
CC	GO:0030014	CCR4-NOT complex	0	15	0	0.00123457	1	1	3	[]	epithelium
CC	GO:0031618	nuclear pericentric heterochromatin	0	7	0	0.000576132	1	1	3	[]	epithelium
CC	GO:0061700	GATOR2 complex	0	11	0	0.00090535	1	1	3	[]	epithelium
CC	GO:0005833	hemoglobin complex	0	3	0	0.000246914	1	1	3	[]	epithelium
CC	GO:0097125	cyclin B1-CDK1 complex	0	2	0	0.000164609	1	1	3	[]	epithelium
CC	GO:0002102	podosome	0	27	0	0.00222222	1	1	3	[]	epithelium
CC	GO:0031673	H zone	0	1	0	8.23045e-05	1	1	3	[]	epithelium
CC	GO:0097512	cardiac myofibril	0	2	0	0.000164609	1	1	3	[]	epithelium
CC	GO:0071065	alpha9-beta1 integrin-vascular cell adhesion molecule-1 complex	0	1	0	8.23045e-05	1	1	3	[]	epithelium
CC	GO:0033180	proton-transporting V-type ATPase, V1 domain	0	4	0	0.000329218	1	1	3	[]	epithelium
CC	GO:0070761	pre-snoRNP complex	0	7	0	0.000576132	1	1	3	[]	epithelium
CC	GO:0031672	A band	0	5	0	0.000411523	1	1	3	[]	epithelium
CC	GO:1990730	VCP-NSFL1C complex	0	2	0	0.000164609	1	1	3	[]	epithelium
CC	GO:0070826	paraferritin complex	0	1	0	8.23045e-05	1	1	3	[]	epithelium
CC	GO:0042581	specific granule	0	10	0	0.000823045	1	1	3	[]	epithelium
CC	GO:0045239	tricarboxylic acid cycle enzyme complex	0	1	0	8.23045e-05	1	1	3	[]	epithelium
CC	GO:0099059	integral component of presynaptic active zone membrane	0	10	0	0.000823045	1	1	3	[]	epithelium
CC	GO:0097197	tetraspanin-enriched microdomain	0	7	0	0.000576132	1	1	3	[]	epithelium
CC	GO:0000813	ESCRT I complex	0	10	0	0.000823045	1	1	3	[]	epithelium
CC	GO:0000111	nucleotide-excision repair factor 2 complex	0	1	0	8.23045e-05	1	1	3	[]	epithelium
CC	GO:0031313	extrinsic component of endosome membrane	0	7	0	0.000576132	1	1	3	[]	epithelium
CC	GO:0071159	NF-kappaB complex	0	1	0	8.23045e-05	1	1	3	[]	epithelium
CC	GO:1990498	mitotic spindle microtubule	0	3	0	0.000246914	1	1	3	[]	epithelium
CC	GO:0033503	HULC complex	0	4	0	0.000329218	1	1	3	[]	epithelium
CC	GO:0099073	mitochondrion-derived vesicle	0	2	0	0.000164609	1	1	3	[]	epithelium
CC	GO:0033186	CAF-1 complex	0	2	0	0.000164609	1	1	3	[]	epithelium
CC	GO:0005892	acetylcholine-gated channel complex	0	3	0	0.000246914	1	1	3	[]	epithelium
CC	GO:0099061	integral component of postsynaptic density membrane	0	20	0	0.00164609	1	1	3	[]	epithelium
CC	GO:0001673	male germ cell nucleus	0	6	0	0.000493827	1	1	3	[]	epithelium
CC	GO:0061830	concave side of sperm head	0	1	0	8.23045e-05	1	1	3	[]	epithelium
CC	GO:0000792	heterochromatin	0	20	0	0.00164609	1	1	3	[]	epithelium
CC	GO:0043196	varicosity	0	6	0	0.000493827	1	1	3	[]	epithelium
CC	GO:0000506	glycosylphosphatidylinositol-N-acetylglucosaminyltransferase (GPI-GnT) complex	0	7	0	0.000576132	1	1	3	[]	epithelium
CC	GO:0070369	beta-catenin-TCF7L2 complex	0	3	0	0.000246914	1	1	3	[]	epithelium
CC	GO:0031527	filopodium membrane	0	14	0	0.00115226	1	1	3	[]	epithelium
CC	GO:0044228	host cell surface	0	1	0	8.23045e-05	1	1	3	[]	epithelium
CC	GO:1990682	CSF1-CSF1R complex	0	2	0	0.000164609	1	1	3	[]	epithelium
CC	GO:0061831	apical ectoplasmic specialization	0	1	0	8.23045e-05	1	1	3	[]	epithelium
CC	GO:0005684	U2-type spliceosomal complex	0	11	0	0.00090535	1	1	3	[]	epithelium
CC	GO:0031300	intrinsic component of organelle membrane	0	1	0	8.23045e-05	1	1	3	[]	epithelium
CC	GO:0043657	host cell	0	48	0	0.00395062	1	1	3	[]	epithelium
CC	GO:0034274	Atg12-Atg5-Atg16 complex	0	3	0	0.000246914	1	1	3	[]	epithelium
CC	GO:0005828	kinetochore microtubule	0	5	0	0.000411523	1	1	3	[]	epithelium
CC	GO:0044309	neuron spine	0	3	0	0.000246914	1	1	3	[]	epithelium
CC	GO:0099026	anchored component of presynaptic membrane	0	2	0	0.000164609	1	1	3	[]	epithelium
CC	GO:0005944	phosphatidylinositol 3-kinase complex, class IB	0	3	0	0.000246914	1	1	3	[]	epithelium
CC	GO:0071141	SMAD protein complex	0	5	0	0.000411523	1	1	3	[]	epithelium
CC	GO:0032133	chromosome passenger complex	0	1	0	8.23045e-05	1	1	3	[]	epithelium
CC	GO:0035061	interchromatin granule	0	5	0	0.000411523	1	1	3	[]	epithelium
CC	GO:0005607	laminin-2 complex	0	2	0	0.000164609	1	1	3	[]	epithelium
CC	GO:0034681	integrin alpha11-beta1 complex	0	2	0	0.000164609	1	1	3	[]	epithelium
CC	GO:0005577	fibrinogen complex	0	5	0	0.000411523	1	1	3	[]	epithelium
CC	GO:0034990	nuclear mitotic cohesin complex	0	2	0	0.000164609	1	1	3	[]	epithelium
CC	GO:0070685	macropinocytic cup	0	1	0	8.23045e-05	1	1	3	[]	epithelium
CC	GO:0000228	nuclear chromosome	0	18	0	0.00148148	1	1	3	[]	epithelium
CC	GO:0036284	tubulobulbar complex	0	1	0	8.23045e-05	1	1	3	[]	epithelium
CC	GO:0035101	FACT complex	0	3	0	0.000246914	1	1	3	[]	epithelium
CC	GO:0150002	distal dendrite	0	1	0	8.23045e-05	1	1	3	[]	epithelium
CC	GO:0030956	glutamyl-tRNA(Gln) amidotransferase complex	0	3	0	0.000246914	1	1	3	[]	epithelium
CC	GO:0000172	ribonuclease MRP complex	0	9	0	0.000740741	1	1	3	[]	epithelium
CC	GO:0070381	endosome to plasma membrane transport vesicle	0	2	0	0.000164609	1	1	3	[]	epithelium
CC	GO:0061474	phagolysosome membrane	0	1	0	8.23045e-05	1	1	3	[]	epithelium
CC	GO:0045180	basal cortex	0	5	0	0.000411523	1	1	3	[]	epithelium
CC	GO:0019907	cyclin-dependent protein kinase activating kinase holoenzyme complex	0	3	0	0.000246914	1	1	3	[]	epithelium
CC	GO:0101031	chaperone complex	0	13	0	0.00106996	1	1	3	[]	epithelium
CC	GO:0071204	histone pre-mRNA 3'end processing complex	0	6	0	0.000493827	1	1	3	[]	epithelium
CC	GO:1990111	spermatoproteasome complex	0	4	0	0.000329218	1	1	3	[]	epithelium
CC	GO:0000421	autophagosome membrane	0	25	0	0.00205761	1	1	3	[]	epithelium
CC	GO:1990529	glycosylphosphatidylinositol-mannosyltransferase I complex	0	1	0	8.23045e-05	1	1	3	[]	epithelium
CC	GO:1902554	serine/threonine protein kinase complex	0	1	0	8.23045e-05	1	1	3	[]	epithelium
CC	GO:0008023	transcription elongation factor complex	0	20	0	0.00164609	1	1	3	[]	epithelium
CC	GO:0090443	FAR/SIN/STRIPAK complex	0	3	0	0.000246914	1	1	3	[]	epithelium
CC	GO:1990332	Ire1 complex	0	1	0	8.23045e-05	1	1	3	[]	epithelium
CC	GO:0097413	Lewy body	0	3	0	0.000246914	1	1	3	[]	epithelium
CC	GO:1990907	beta-catenin-TCF complex	0	10	0	0.000823045	1	1	3	[]	epithelium
CC	GO:0072546	ER membrane protein complex	0	10	0	0.000823045	1	1	3	[]	epithelium
CC	GO:0044317	rod spherule	0	1	0	8.23045e-05	1	1	3	[]	epithelium
CC	GO:0043291	RAVE complex	0	3	0	0.000246914	1	1	3	[]	epithelium
CC	GO:0005952	cAMP-dependent protein kinase complex	0	7	0	0.000576132	1	1	3	[]	epithelium
CC	GO:0036057	slit diaphragm	0	6	0	0.000493827	1	1	3	[]	epithelium
CC	GO:0008287	protein serine/threonine phosphatase complex	0	3	0	0.000246914	1	1	3	[]	epithelium
CC	GO:0033165	interphotoreceptor matrix	0	1	0	8.23045e-05	1	1	3	[]	epithelium
CC	GO:0098745	Dcp1-Dcp2 complex	0	1	0	8.23045e-05	1	1	3	[]	epithelium
CC	GO:0099524	postsynaptic cytosol	0	16	0	0.00131687	1	1	3	[]	epithelium
CC	GO:0048500	signal recognition particle	0	5	0	0.000411523	1	1	3	[]	epithelium
CC	GO:0044301	climbing fiber	0	1	0	8.23045e-05	1	1	3	[]	epithelium
CC	GO:0016590	ACF complex	0	1	0	8.23045e-05	1	1	3	[]	epithelium
CC	GO:0070160	tight junction	0	13	0	0.00106996	1	1	3	[]	epithelium
CC	GO:0001739	sex chromatin	0	5	0	0.000411523	1	1	3	[]	epithelium
CC	GO:0005850	eukaryotic translation initiation factor 2 complex	0	4	0	0.000329218	1	1	3	[]	epithelium
CC	GO:0072557	IPAF inflammasome complex	0	3	0	0.000246914	1	1	3	[]	epithelium
CC	GO:0043198	dendritic shaft	0	25	0	0.00205761	1	1	3	[]	epithelium
CC	GO:0005662	DNA replication factor A complex	0	12	0	0.000987654	1	1	3	[]	epithelium
CC	GO:0034678	integrin alpha8-beta1 complex	0	3	0	0.000246914	1	1	3	[]	epithelium
CC	GO:1990130	GATOR1 complex	0	6	0	0.000493827	1	1	3	[]	epithelium
CC	GO:0043626	PCNA complex	0	1	0	8.23045e-05	1	1	3	[]	epithelium
CC	GO:1902773	GTPase activator complex	0	1	0	8.23045e-05	1	1	3	[]	epithelium
CC	GO:0097196	Shu complex	0	2	0	0.000164609	1	1	3	[]	epithelium
CC	GO:1990635	proximal dendrite	0	5	0	0.000411523	1	1	3	[]	epithelium
CC	GO:0032421	stereocilium bundle	0	3	0	0.000246914	1	1	3	[]	epithelium
CC	GO:0097489	multivesicular body, internal vesicle lumen	0	1	0	8.23045e-05	1	1	3	[]	epithelium
CC	GO:1990356	sumoylated E2 ligase complex	0	1	0	8.23045e-05	1	1	3	[]	epithelium
CC	GO:0032280	symmetric synapse	0	1	0	8.23045e-05	1	1	3	[]	epithelium
CC	GO:0098993	anchored component of synaptic vesicle membrane	0	6	0	0.000493827	1	1	3	[]	epithelium
CC	GO:0033176	proton-transporting V-type ATPase complex	0	1	0	8.23045e-05	1	1	3	[]	epithelium
CC	GO:0070762	nuclear pore transmembrane ring	0	1	0	8.23045e-05	1	1	3	[]	epithelium
CC	GO:0035267	NuA4 histone acetyltransferase complex	0	17	0	0.00139918	1	1	3	[]	epithelium
CC	GO:0005663	DNA replication factor C complex	0	5	0	0.000411523	1	1	3	[]	epithelium
CC	GO:0097575	lateral cell cortex	0	2	0	0.000164609	1	1	3	[]	epithelium
CC	GO:0034688	integrin alphaM-beta2 complex	0	2	0	0.000164609	1	1	3	[]	epithelium
CC	GO:0061673	mitotic spindle astral microtubule	0	2	0	0.000164609	1	1	3	[]	epithelium
CC	GO:1990769	proximal neuron projection	0	1	0	8.23045e-05	1	1	3	[]	epithelium
CC	GO:0008541	proteasome regulatory particle, lid subcomplex	0	7	0	0.000576132	1	1	3	[]	epithelium
CC	GO:0002193	MAML1-RBP-Jkappa- ICN1 complex	0	3	0	0.000246914	1	1	3	[]	epithelium
CC	GO:0000795	synaptonemal complex	0	13	0	0.00106996	1	1	3	[]	epithelium
CC	GO:0005853	eukaryotic translation elongation factor 1 complex	0	3	0	0.000246914	1	1	3	[]	epithelium
CC	GO:0045120	pronucleus	0	5	0	0.000411523	1	1	3	[]	epithelium
CC	GO:0043197	dendritic spine	0	104	0	0.00855967	1	1	3	[]	epithelium
CC	GO:0032044	DSIF complex	0	2	0	0.000164609	1	1	3	[]	epithelium
CC	GO:0071013	catalytic step 2 spliceosome	0	84	0	0.00691358	1	1	3	[]	epithelium
CC	GO:0034272	phosphatidylinositol 3-kinase complex, class III, type II	0	3	0	0.000246914	1	1	3	[]	epithelium
CC	GO:1990221	L-cysteine desulfurase complex	0	2	0	0.000164609	1	1	3	[]	epithelium
CC	GO:0000126	transcription factor TFIIIB complex	0	3	0	0.000246914	1	1	3	[]	epithelium
CC	GO:0005762	mitochondrial large ribosomal subunit	0	57	0	0.00469136	1	1	3	[]	epithelium
CC	GO:0098826	endoplasmic reticulum tubular network membrane	0	5	0	0.000411523	1	1	3	[]	epithelium
CC	GO:0016602	CCAAT-binding factor complex	0	4	0	0.000329218	1	1	3	[]	epithelium
CC	GO:0015030	Cajal body	0	47	0	0.00386831	1	1	3	[]	epithelium
CC	GO:0005758	mitochondrial intermembrane space	0	71	0	0.00584362	1	1	3	[]	epithelium
CC	GO:1902560	GMP reductase complex	0	2	0	0.000164609	1	1	3	[]	epithelium
CC	GO:0019034	viral replication complex	0	3	0	0.000246914	1	1	3	[]	epithelium
CC	GO:0031095	platelet dense tubular network membrane	0	7	0	0.000576132	1	1	3	[]	epithelium
CC	GO:0070069	cytochrome complex	0	2	0	0.000164609	1	1	3	[]	epithelium
CC	GO:0097058	CRLF-CLCF1 complex	0	2	0	0.000164609	1	1	3	[]	epithelium
CC	GO:0097635	extrinsic component of autophagosome membrane	0	2	0	0.000164609	1	1	3	[]	epithelium
CC	GO:0032153	cell division site	0	1	0	8.23045e-05	1	1	3	[]	epithelium
CC	GO:0060201	clathrin-sculpted acetylcholine transport vesicle membrane	0	1	0	8.23045e-05	1	1	3	[]	epithelium
CC	GO:0005942	phosphatidylinositol 3-kinase complex	0	18	0	0.00148148	1	1	3	[]	epithelium
CC	GO:0001518	voltage-gated sodium channel complex	0	5	0	0.000411523	1	1	3	[]	epithelium
CC	GO:0034456	UTP-C complex	0	2	0	0.000164609	1	1	3	[]	epithelium
CC	GO:0032444	activin responsive factor complex	0	2	0	0.000164609	1	1	3	[]	epithelium
CC	GO:0099523	presynaptic cytosol	0	10	0	0.000823045	1	1	3	[]	epithelium
CC	GO:0031430	M band	0	15	0	0.00123457	1	1	3	[]	epithelium
CC	GO:1990622	CHOP-ATF3 complex	0	2	0	0.000164609	1	1	3	[]	epithelium
CC	GO:0032002	interleukin-28 receptor complex	0	1	0	8.23045e-05	1	1	3	[]	epithelium
CC	GO:0000939	condensed chromosome inner kinetochore	0	1	0	8.23045e-05	1	1	3	[]	epithelium
CC	GO:0044304	main axon	0	4	0	0.000329218	1	1	3	[]	epithelium
CC	GO:0032311	angiogenin-PRI complex	0	2	0	0.000164609	1	1	3	[]	epithelium
CC	GO:0005798	Golgi-associated vesicle	0	13	0	0.00106996	1	1	3	[]	epithelium
CC	GO:0032584	growth cone membrane	0	5	0	0.000411523	1	1	3	[]	epithelium
CC	GO:0005688	U6 snRNP	0	8	0	0.000658436	1	1	3	[]	epithelium
CC	GO:0031422	RecQ family helicase-topoisomerase III complex	0	1	0	8.23045e-05	1	1	3	[]	epithelium
CC	GO:0070436	Grb2-EGFR complex	0	2	0	0.000164609	1	1	3	[]	epithelium
CC	GO:0000276	mitochondrial proton-transporting ATP synthase complex, coupling factor F(o)	0	9	0	0.000740741	1	1	3	[]	epithelium
CC	GO:0035749	myelin sheath adaxonal region	0	5	0	0.000411523	1	1	3	[]	epithelium
CC	GO:0034708	methyltransferase complex	0	1	0	8.23045e-05	1	1	3	[]	epithelium
CC	GO:0035363	histone locus body	0	4	0	0.000329218	1	1	3	[]	epithelium
CC	GO:0005784	Sec61 translocon complex	0	5	0	0.000411523	1	1	3	[]	epithelium
CC	GO:0005815	microtubule organizing center	0	70	0	0.00576132	1	1	3	[]	epithelium
CC	GO:0016528	sarcoplasm	0	7	0	0.000576132	1	1	3	[]	epithelium
CC	GO:0044291	cell-cell contact zone	0	22	0	0.0018107	1	1	3	[]	epithelium
CC	GO:0005869	dynactin complex	0	9	0	0.000740741	1	1	3	[]	epithelium
CC	GO:0005736	RNA polymerase I complex	0	10	0	0.000823045	1	1	3	[]	epithelium
CC	GO:0098684	photoreceptor ribbon synapse	0	4	0	0.000329218	1	1	3	[]	epithelium
CC	GO:0032797	SMN complex	0	9	0	0.000740741	1	1	3	[]	epithelium
CC	GO:0031465	Cul4B-RING E3 ubiquitin ligase complex	0	4	0	0.000329218	1	1	3	[]	epithelium
CC	GO:0036464	cytoplasmic ribonucleoprotein granule	0	66	0	0.0054321	1	1	3	[]	epithelium
CC	GO:0043033	isoamylase complex	0	1	0	8.23045e-05	1	1	3	[]	epithelium
CC	GO:0031209	SCAR complex	0	10	0	0.000823045	1	1	3	[]	epithelium
CC	GO:0000502	proteasome complex	0	56	0	0.00460905	1	1	3	[]	epithelium
CC	GO:0034680	integrin alpha10-beta1 complex	0	1	0	8.23045e-05	1	1	3	[]	epithelium
CC	GO:0005863	striated muscle myosin thick filament	0	2	0	0.000164609	1	1	3	[]	epithelium
CC	GO:0035861	site of double-strand break	0	51	0	0.00419753	1	1	3	[]	epithelium
CC	GO:0031416	NatB complex	0	2	0	0.000164609	1	1	3	[]	epithelium
CC	GO:0031477	myosin VII complex	0	1	0	8.23045e-05	1	1	3	[]	epithelium
CC	GO:0005639	integral component of nuclear inner membrane	0	8	0	0.000658436	1	1	3	[]	epithelium
CC	GO:0070083	clathrin-sculpted monoamine transport vesicle membrane	0	3	0	0.000246914	1	1	3	[]	epithelium
CC	GO:0030915	Smc5-Smc6 complex	0	6	0	0.000493827	1	1	3	[]	epithelium
CC	GO:0071020	post-spliceosomal complex	0	1	0	8.23045e-05	1	1	3	[]	epithelium
CC	GO:0150051	postsynaptic Golgi apparatus	0	3	0	0.000246914	1	1	3	[]	epithelium
CC	GO:0061702	inflammasome complex	0	2	0	0.000164609	1	1	3	[]	epithelium
CC	GO:0005787	signal peptidase complex	0	5	0	0.000411523	1	1	3	[]	epithelium
CC	GO:0106003	amyloid-beta complex	0	1	0	8.23045e-05	1	1	3	[]	epithelium
CC	GO:0000125	PCAF complex	0	5	0	0.000411523	1	1	3	[]	epithelium
CC	GO:0070516	CAK-ERCC2 complex	0	4	0	0.000329218	1	1	3	[]	epithelium
CC	GO:0005954	calcium- and calmodulin-dependent protein kinase complex	0	2	0	0.000164609	1	1	3	[]	epithelium
CC	GO:1990468	NuA3b histone acetyltransferase complex	0	1	0	8.23045e-05	1	1	3	[]	epithelium
CC	GO:0097057	TRAF2-GSTP1 complex	0	2	0	0.000164609	1	1	3	[]	epithelium
CC	GO:0032838	plasma membrane bounded cell projection cytoplasm	0	1	0	8.23045e-05	1	1	3	[]	epithelium
CC	GO:0031231	intrinsic component of peroxisomal membrane	0	1	0	8.23045e-05	1	1	3	[]	epithelium
CC	GO:0097362	MCM8-MCM9 complex	0	1	0	8.23045e-05	1	1	3	[]	epithelium
CC	GO:0032045	guanyl-nucleotide exchange factor complex	0	10	0	0.000823045	1	1	3	[]	epithelium
CC	GO:0005749	mitochondrial respiratory chain complex II, succinate dehydrogenase complex (ubiquinone)	0	5	0	0.000411523	1	1	3	[]	epithelium
CC	GO:0005779	integral component of peroxisomal membrane	0	14	0	0.00115226	1	1	3	[]	epithelium
CC	GO:0030173	integral component of Golgi membrane	0	52	0	0.00427984	1	1	3	[]	epithelium
CC	GO:1990131	Gtr1-Gtr2 GTPase complex	0	3	0	0.000246914	1	1	3	[]	epithelium
CC	GO:0032419	extrinsic component of lysosome membrane	0	1	0	8.23045e-05	1	1	3	[]	epithelium
CC	GO:0017109	glutamate-cysteine ligase complex	0	2	0	0.000164609	1	1	3	[]	epithelium
CC	GO:1990572	TERT-RMRP complex	0	1	0	8.23045e-05	1	1	3	[]	epithelium
CC	GO:0033178	proton-transporting two-sector ATPase complex, catalytic domain	0	1	0	8.23045e-05	1	1	3	[]	epithelium
CC	GO:0061850	growth cone leading edge	0	1	0	8.23045e-05	1	1	3	[]	epithelium
CC	GO:0031312	extrinsic component of organelle membrane	0	2	0	0.000164609	1	1	3	[]	epithelium
CC	GO:0030125	clathrin vesicle coat	0	7	0	0.000576132	1	1	3	[]	epithelium
CC	GO:0005754	mitochondrial proton-transporting ATP synthase, catalytic core	0	1	0	8.23045e-05	1	1	3	[]	epithelium
CC	GO:0032545	CURI complex	0	2	0	0.000164609	1	1	3	[]	epithelium
CC	GO:0005847	mRNA cleavage and polyadenylation specificity factor complex	0	17	0	0.00139918	1	1	3	[]	epithelium
CC	GO:0005686	U2 snRNP	0	19	0	0.00156379	1	1	3	[]	epithelium
CC	GO:0005641	nuclear envelope lumen	0	8	0	0.000658436	1	1	3	[]	epithelium
CC	GO:0031391	Elg1 RFC-like complex	0	2	0	0.000164609	1	1	3	[]	epithelium
CC	GO:0002945	cyclin K-CDK13 complex	0	2	0	0.000164609	1	1	3	[]	epithelium
CC	GO:0071821	FANCM-MHF complex	0	3	0	0.000246914	1	1	3	[]	epithelium
CC	GO:0043256	laminin complex	0	5	0	0.000411523	1	1	3	[]	epithelium
CC	GO:0098794	postsynapse	0	59	0	0.00485597	1	1	3	[]	epithelium
CC	GO:0031592	centrosomal corona	0	1	0	8.23045e-05	1	1	3	[]	epithelium
CC	GO:1990072	TRAPPIII protein complex	0	2	0	0.000164609	1	1	3	[]	epithelium
CC	GO:0002096	polkadots	0	2	0	0.000164609	1	1	3	[]	epithelium
CC	GO:0033010	paranodal junction	0	6	0	0.000493827	1	1	3	[]	epithelium
CC	GO:0034777	recycling endosome lumen	0	1	0	8.23045e-05	1	1	3	[]	epithelium
CC	GO:0099033	anchored component of postsynaptic recycling endosome membrane	0	2	0	0.000164609	1	1	3	[]	epithelium
CC	GO:0042599	lamellar body	0	2	0	0.000164609	1	1	3	[]	epithelium
CC	GO:0045111	intermediate filament cytoskeleton	0	36	0	0.00296296	1	1	3	[]	epithelium
CC	GO:0031597	cytosolic proteasome complex	0	6	0	0.000493827	1	1	3	[]	epithelium
CC	GO:0005742	mitochondrial outer membrane translocase complex	0	7	0	0.000576132	1	1	3	[]	epithelium
CC	GO:0030131	clathrin adaptor complex	0	9	0	0.000740741	1	1	3	[]	epithelium
CC	GO:0005943	phosphatidylinositol 3-kinase complex, class IA	0	2	0	0.000164609	1	1	3	[]	epithelium
CC	GO:0097180	serine protease inhibitor complex	0	1	0	8.23045e-05	1	1	3	[]	epithelium
CC	GO:0005608	laminin-3 complex	0	1	0	8.23045e-05	1	1	3	[]	epithelium
CC	GO:0031510	SUMO activating enzyme complex	0	2	0	0.000164609	1	1	3	[]	epithelium
CC	GO:0070319	Golgi to plasma membrane transport vesicle	0	2	0	0.000164609	1	1	3	[]	epithelium
CC	GO:0030061	mitochondrial crista	0	6	0	0.000493827	1	1	3	[]	epithelium
CC	GO:0097381	photoreceptor disc membrane	0	3	0	0.000246914	1	1	3	[]	epithelium
CC	GO:0000779	condensed chromosome, centromeric region	0	4	0	0.000329218	1	1	3	[]	epithelium
CC	GO:0070469	respirasome	0	6	0	0.000493827	1	1	3	[]	epithelium
CC	GO:0043625	delta DNA polymerase complex	0	4	0	0.000329218	1	1	3	[]	epithelium
CC	GO:0010494	cytoplasmic stress granule	0	63	0	0.00518519	1	1	3	[]	epithelium
CC	GO:0035327	transcriptionally active chromatin	0	19	0	0.00156379	1	1	3	[]	epithelium
CC	GO:0098837	postsynaptic recycling endosome	0	5	0	0.000411523	1	1	3	[]	epithelium
CC	GO:0016514	SWI/SNF complex	0	17	0	0.00139918	1	1	3	[]	epithelium
CC	GO:0070695	FHF complex	0	5	0	0.000411523	1	1	3	[]	epithelium
CC	GO:0045334	clathrin-coated endocytic vesicle	0	18	0	0.00148148	1	1	3	[]	epithelium
CC	GO:0072558	NLRP1 inflammasome complex	0	3	0	0.000246914	1	1	3	[]	epithelium
CC	GO:0000176	nuclear exosome (RNase complex)	0	16	0	0.00131687	1	1	3	[]	epithelium
CC	GO:0005757	mitochondrial permeability transition pore complex	0	4	0	0.000329218	1	1	3	[]	epithelium
CC	GO:1990578	perinuclear endoplasmic reticulum membrane	0	1	0	8.23045e-05	1	1	3	[]	epithelium
CC	GO:0005590	collagen type VII trimer	0	1	0	8.23045e-05	1	1	3	[]	epithelium
CC	GO:0005953	CAAX-protein geranylgeranyltransferase complex	0	2	0	0.000164609	1	1	3	[]	epithelium
CC	GO:0070877	microprocessor complex	0	2	0	0.000164609	1	1	3	[]	epithelium
CC	GO:0043209	myelin sheath	0	16	0	0.00131687	1	1	3	[]	epithelium
CC	GO:0030990	intraciliary transport particle	0	1	0	8.23045e-05	1	1	3	[]	epithelium
CC	GO:0031084	BLOC-2 complex	0	3	0	0.000246914	1	1	3	[]	epithelium
CC	GO:1990811	MWP complex	0	1	0	8.23045e-05	1	1	3	[]	epithelium
CC	GO:0036502	Derlin-1-VIMP complex	0	2	0	0.000164609	1	1	3	[]	epithelium
CC	GO:0060171	stereocilium membrane	0	3	0	0.000246914	1	1	3	[]	epithelium
CC	GO:1904949	ATPase complex	0	1	0	8.23045e-05	1	1	3	[]	epithelium
CC	GO:0043159	acrosomal matrix	0	1	0	8.23045e-05	1	1	3	[]	epithelium
CC	GO:0098683	cochlear hair cell ribbon synapse	0	1	0	8.23045e-05	1	1	3	[]	epithelium
CC	GO:0034666	integrin alpha2-beta1 complex	0	3	0	0.000246914	1	1	3	[]	epithelium
CC	GO:0001772	immunological synapse	0	32	0	0.00263374	1	1	3	[]	epithelium
CC	GO:0097504	Gemini of coiled bodies	0	10	0	0.000823045	1	1	3	[]	epithelium
CC	GO:0099025	anchored component of postsynaptic membrane	0	1	0	8.23045e-05	1	1	3	[]	epithelium
CC	GO:0030056	hemidesmosome	0	7	0	0.000576132	1	1	3	[]	epithelium
CC	GO:0034750	Scrib-APC-beta-catenin complex	0	2	0	0.000164609	1	1	3	[]	epithelium
CC	GO:0005797	Golgi medial cisterna	0	10	0	0.000823045	1	1	3	[]	epithelium
CC	GO:1990071	TRAPPII protein complex	0	1	0	8.23045e-05	1	1	3	[]	epithelium
CC	GO:0000137	Golgi cis cisterna	0	9	0	0.000740741	1	1	3	[]	epithelium
CC	GO:0031143	pseudopodium	0	14	0	0.00115226	1	1	3	[]	epithelium
CC	GO:0000800	lateral element	0	3	0	0.000246914	1	1	3	[]	epithelium
CC	GO:0022626	cytosolic ribosome	0	7	0	0.000576132	1	1	3	[]	epithelium
CC	GO:0031085	BLOC-3 complex	0	2	0	0.000164609	1	1	3	[]	epithelium
CC	GO:0035686	sperm fibrous sheath	0	2	0	0.000164609	1	1	3	[]	epithelium
CC	GO:0005885	Arp2/3 protein complex	0	10	0	0.000823045	1	1	3	[]	epithelium
CC	GO:0070032	synaptobrevin 2-SNAP-25-syntaxin-1a-complexin I complex	0	4	0	0.000329218	1	1	3	[]	epithelium
CC	GO:0005588	collagen type V trimer	0	4	0	0.000329218	1	1	3	[]	epithelium
CC	GO:0032116	SMC loading complex	0	2	0	0.000164609	1	1	3	[]	epithelium
CC	GO:0031371	ubiquitin conjugating enzyme complex	0	1	0	8.23045e-05	1	1	3	[]	epithelium
CC	GO:0031932	TORC2 complex	0	11	0	0.00090535	1	1	3	[]	epithelium
CC	GO:0031985	Golgi cisterna	0	8	0	0.000658436	1	1	3	[]	epithelium
CC	GO:0005874	microtubule	1	206	0.012987	0.0169547	1	1	3	['STMN1']	epithelium
CC	GO:0033167	ARC complex	0	1	0	8.23045e-05	1	1	3	[]	epithelium
CC	GO:0005968	Rab-protein geranylgeranyltransferase complex	0	4	0	0.000329218	1	1	3	[]	epithelium
CC	GO:0071942	XPC complex	0	3	0	0.000246914	1	1	3	[]	epithelium
CC	GO:0005948	acetolactate synthase complex	0	1	0	8.23045e-05	1	1	3	[]	epithelium
CC	GO:0000788	nuclear nucleosome	0	2	0	0.000164609	1	1	3	[]	epithelium
CC	GO:0035000	oligosaccharyltransferase III complex	0	1	0	8.23045e-05	1	1	3	[]	epithelium
CC	GO:0008385	IkappaB kinase complex	0	7	0	0.000576132	1	1	3	[]	epithelium
CC	GO:0001520	outer dense fiber	0	2	0	0.000164609	1	1	3	[]	epithelium
CC	GO:0005967	mitochondrial pyruvate dehydrogenase complex	0	5	0	0.000411523	1	1	3	[]	epithelium
CC	GO:0000274	mitochondrial proton-transporting ATP synthase, stator stalk	0	2	0	0.000164609	1	1	3	[]	epithelium
CC	GO:0032039	integrator complex	0	17	0	0.00139918	1	1	3	[]	epithelium
CC	GO:0005683	U7 snRNP	0	7	0	0.000576132	1	1	3	[]	epithelium
CC	GO:0099031	anchored component of postsynaptic density membrane	0	2	0	0.000164609	1	1	3	[]	epithelium
CC	GO:0099053	activating signal cointegrator 1 complex	0	3	0	0.000246914	1	1	3	[]	epithelium
CC	GO:1905103	integral component of lysosomal membrane	0	3	0	0.000246914	1	1	3	[]	epithelium
CC	GO:0005666	RNA polymerase III complex	0	17	0	0.00139918	1	1	3	[]	epithelium
CC	GO:0000164	protein phosphatase type 1 complex	0	14	0	0.00115226	1	1	3	[]	epithelium
CC	GO:0030055	cell-substrate junction	0	7	0	0.000576132	1	1	3	[]	epithelium
CC	GO:0008180	COP9 signalosome	0	31	0	0.00255144	1	1	3	[]	epithelium
CC	GO:0032433	filopodium tip	0	12	0	0.000987654	1	1	3	[]	epithelium
CC	GO:0034993	meiotic nuclear membrane microtubule tethering complex	0	7	0	0.000576132	1	1	3	[]	epithelium
CC	GO:0033065	Rad51C-XRCC3 complex	0	1	0	8.23045e-05	1	1	3	[]	epithelium
CC	GO:0000417	HIR complex	0	1	0	8.23045e-05	1	1	3	[]	epithelium
CC	GO:0005838	proteasome regulatory particle	0	8	0	0.000658436	1	1	3	[]	epithelium
CC	GO:0034685	integrin alphav-beta6 complex	0	1	0	8.23045e-05	1	1	3	[]	epithelium
CC	GO:0030681	multimeric ribonuclease P complex	0	10	0	0.000823045	1	1	3	[]	epithelium
CC	GO:0098984	neuron to neuron synapse	0	1	0	8.23045e-05	1	1	3	[]	epithelium
CC	GO:0031265	CD95 death-inducing signaling complex	0	6	0	0.000493827	1	1	3	[]	epithelium
CC	GO:0036128	CatSper complex	0	3	0	0.000246914	1	1	3	[]	epithelium
CC	GO:0044322	endoplasmic reticulum quality control compartment	0	21	0	0.0017284	1	1	3	[]	epithelium
CC	GO:0000803	sex chromosome	0	2	0	0.000164609	1	1	3	[]	epithelium
CC	GO:0031464	Cul4A-RING E3 ubiquitin ligase complex	0	11	0	0.00090535	1	1	3	[]	epithelium
CC	GO:0034066	RIC1-RGP1 guanyl-nucleotide exchange factor complex	0	2	0	0.000164609	1	1	3	[]	epithelium
CC	GO:0000275	mitochondrial proton-transporting ATP synthase complex, catalytic sector F(1)	0	3	0	0.000246914	1	1	3	[]	epithelium
CC	GO:0001891	phagocytic cup	0	22	0	0.0018107	1	1	3	[]	epithelium
CC	GO:0033185	dolichol-phosphate-mannose synthase complex	0	3	0	0.000246914	1	1	3	[]	epithelium
CC	GO:0000159	protein phosphatase type 2A complex	0	17	0	0.00139918	1	1	3	[]	epithelium
CC	GO:0043195	terminal bouton	0	23	0	0.001893	1	1	3	[]	epithelium
CC	GO:0000323	lytic vacuole	0	1	0	8.23045e-05	1	1	3	[]	epithelium
CC	GO:0044753	amphisome	0	2	0	0.000164609	1	1	3	[]	epithelium
CC	GO:0000322	storage vacuole	0	2	0	0.000164609	1	1	3	[]	epithelium
CC	GO:0005664	nuclear origin of replication recognition complex	0	7	0	0.000576132	1	1	3	[]	epithelium
CC	GO:0070860	RNA polymerase I core factor complex	0	1	0	8.23045e-05	1	1	3	[]	epithelium
CC	GO:0110070	cellularization cleavage furrow	0	1	0	8.23045e-05	1	1	3	[]	epithelium
CC	GO:0042720	mitochondrial inner membrane peptidase complex	0	2	0	0.000164609	1	1	3	[]	epithelium
CC	GO:0090537	CERF complex	0	2	0	0.000164609	1	1	3	[]	epithelium
CC	GO:0044233	mitochondria-associated endoplasmic reticulum membrane	0	13	0	0.00106996	1	1	3	[]	epithelium
CC	GO:0098690	glycinergic synapse	0	3	0	0.000246914	1	1	3	[]	epithelium
CC	GO:0032279	asymmetric synapse	0	3	0	0.000246914	1	1	3	[]	epithelium
CC	GO:0005826	actomyosin contractile ring	0	3	0	0.000246914	1	1	3	[]	epithelium
CC	GO:0042734	presynaptic membrane	0	34	0	0.00279835	1	1	3	[]	epithelium
CC	GO:0097550	transcription preinitiation complex	0	9	0	0.000740741	1	1	3	[]	epithelium
MF	GO:0004252	serine-type endopeptidase activity	5	69	0.0649351	0.00567901	7.34136e-05	1	3	['F3' 'HABP2' 'C1S' 'C1R' 'CFD']	epithelium
MF	GO:0050840	extracellular matrix binding	3	20	0.038961	0.00164609	0.000258169	1	3	['SPP1' 'CD248' 'DCN']	epithelium
MF	GO:0005539	glycosaminoglycan binding	3	21	0.038961	0.0017284	0.000299827	1	3	['HABP2' 'DCN' 'SERPINA5']	epithelium
MF	GO:0019828	aspartic-type endopeptidase inhibitor activity	2	5	0.025974	0.000411523	0.000391576	1	3	['GAPDH' 'WFDC2']	epithelium
MF	GO:0005509	calcium ion binding	9	365	0.116883	0.0300412	0.000480343	1	3	['S100A10' 'S100A11' 'ANXA4' 'CD248' 'HABP2' 'C1S' 'C1R' 'MYL9' 'FBLN1']	epithelium
MF	GO:0004896	cytokine receptor activity	3	27	0.038961	0.00222222	0.00064161	1	3	['F3' 'IL6ST' 'CD74']	epithelium
MF	GO:0004867	serine-type endopeptidase inhibitor activity	3	38	0.038961	0.00312757	0.0017602	1	3	['SERPINA5' 'SLPI' 'WFDC2']	epithelium
MF	GO:0051087	chaperone binding	4	85	0.0519481	0.00699588	0.0020478	1	3	['ATP1A1' 'CP' 'HLA-B' 'CLU']	epithelium
MF	GO:0004601	peroxidase activity	2	13	0.025974	0.00106996	0.00295545	1	3	['GPX3' 'PTGS1']	epithelium
MF	GO:0005385	zinc ion transmembrane transporter activity	2	15	0.025974	0.00123457	0.00394598	1	3	['SLC30A2' 'SLC39A6']	epithelium
MF	GO:0001540	amyloid-beta binding	3	52	0.038961	0.00427984	0.00432773	1	3	['LRPAP1' 'CD74' 'CLU']	epithelium
MF	GO:0048306	calcium-dependent protein binding	3	53	0.038961	0.00436214	0.0045667	1	3	['S100A10' 'S100A11' 'ANXA4']	epithelium
MF	GO:0050750	low-density lipoprotein particle receptor binding	2	17	0.025974	0.00139918	0.00506926	1	3	['LRPAP1' 'CLU']	epithelium
MF	GO:0004866	endopeptidase inhibitor activity	2	18	0.025974	0.00148148	0.00567961	1	3	['SLPI' 'WFDC2']	epithelium
MF	GO:0017159	pantetheine hydrolase activity	1	1	0.012987	8.23045e-05	0.00633745	1	3	['VNN1']	epithelium
MF	GO:0004648	O-phospho-L-serine:2-oxoglutarate aminotransferase activity	1	1	0.012987	8.23045e-05	0.00633745	1	3	['PSAT1']	epithelium
MF	GO:0035605	peptidyl-cysteine S-nitrosylase activity	1	1	0.012987	8.23045e-05	0.00633745	1	3	['GAPDH']	epithelium
MF	GO:0042658	MHC class II protein binding, via antigen binding groove	1	1	0.012987	8.23045e-05	0.00633745	1	3	['CD74']	epithelium
MF	GO:0004667	prostaglandin-D synthase activity	1	1	0.012987	8.23045e-05	0.00633745	1	3	['PTGDS']	epithelium
MF	GO:0031731	CCR6 chemokine receptor binding	1	1	0.012987	8.23045e-05	0.00633745	1	3	['DEFB1']	epithelium
MF	GO:0005283	amino acid:sodium symporter activity	1	1	0.012987	8.23045e-05	0.00633745	1	3	['SLC38A1']	epithelium
MF	GO:0004365	glyceraldehyde-3-phosphate dehydrogenase (NAD+) (phosphorylating) activity	1	1	0.012987	8.23045e-05	0.00633745	1	3	['GAPDH']	epithelium
MF	GO:0004666	prostaglandin-endoperoxide synthase activity	1	1	0.012987	8.23045e-05	0.00633745	1	3	['PTGS1']	epithelium
MF	GO:0045509	interleukin-27 receptor activity	1	1	0.012987	8.23045e-05	0.00633745	1	3	['IL6ST']	epithelium
MF	GO:0042802	identical protein binding	14	1046	0.181818	0.0860905	0.00652238	1	3	['SLC30A2' 'ANXA4' 'IL6ST' 'CD74' 'GPX3' 'COL1A2' 'SAT1' 'DEFB1' 'PSAT1' 'GAPDH' 'C1S' 'C1R' 'KCTD1' 'FBLN1']	epithelium
MF	GO:0008270	zinc ion binding	9	538	0.116883	0.0442798	0.00676871	1	3	['RPS27' 'MT2A' 'MT1E' 'MT1M' 'MT1F' 'MT1G' 'MT1H' 'MT1X' 'MMP11']	epithelium
MF	GO:0020037	heme binding	3	62	0.038961	0.00510288	0.00707895	1	3	['PTGS1' 'CYBA' 'MT-CO1']	epithelium
MF	GO:0015171	amino acid transmembrane transporter activity	2	22	0.025974	0.0018107	0.00843591	1	3	['SLC3A1' 'SLC38A1']	epithelium
MF	GO:0019955	cytokine binding	2	25	0.025974	0.00205761	0.0108223	1	3	['IL6ST' 'CD74']	epithelium
MF	GO:0008236	serine-type peptidase activity	2	27	0.025974	0.00222222	0.0125592	1	3	['C1R' 'CFD']	epithelium
MF	GO:0035718	macrophage migration inhibitory factor binding	1	2	0.012987	0.000164609	0.0126353	1	3	['CD74']	epithelium
MF	GO:0032190	acrosin binding	1	2	0.012987	0.000164609	0.0126353	1	3	['SERPINA5']	epithelium
MF	GO:1990239	steroid hormone binding	1	2	0.012987	0.000164609	0.0126353	1	3	['ATP1A1']	epithelium
MF	GO:0019981	interleukin-6 binding	1	2	0.012987	0.000164609	0.0126353	1	3	['IL6ST']	epithelium
MF	GO:0070326	very-low-density lipoprotein particle receptor binding	1	2	0.012987	0.000164609	0.0126353	1	3	['LRPAP1']	epithelium
MF	GO:0005295	neutral amino acid:sodium symporter activity	1	2	0.012987	0.000164609	0.0126353	1	3	['SLC38A1']	epithelium
MF	GO:0019809	spermidine binding	1	2	0.012987	0.000164609	0.0126353	1	3	['SAT1']	epithelium
MF	GO:0004915	interleukin-6 receptor activity	1	2	0.012987	0.000164609	0.0126353	1	3	['IL6ST']	epithelium
MF	GO:0002020	protease binding	3	78	0.038961	0.00641975	0.0132499	1	3	['F3' 'COL1A2' 'SERPINA5']	epithelium
MF	GO:0003735	structural constituent of ribosome	4	153	0.0519481	0.0125926	0.0160843	1	3	['RPS27' 'RPL39' 'RPL30' 'RPL41']	epithelium
MF	GO:0070051	fibrinogen binding	1	3	0.012987	0.000246914	0.0188937	1	3	['FBLN1']	epithelium
MF	GO:0046977	TAP binding	1	3	0.012987	0.000246914	0.0188937	1	3	['HLA-B']	epithelium
MF	GO:0005549	odorant binding	1	3	0.012987	0.000246914	0.0188937	1	3	['PTGDS']	epithelium
MF	GO:0019970	interleukin-11 binding	1	3	0.012987	0.000246914	0.0188937	1	3	['IL6ST']	epithelium
MF	GO:0015184	L-cystine transmembrane transporter activity	1	3	0.012987	0.000246914	0.0188937	1	3	['SLC3A1']	epithelium
MF	GO:0035473	lipase binding	1	3	0.012987	0.000246914	0.0188937	1	3	['LRPAP1']	epithelium
MF	GO:0004921	interleukin-11 receptor activity	1	3	0.012987	0.000246914	0.0188937	1	3	['IL6ST']	epithelium
MF	GO:0004897	ciliary neurotrophic factor receptor activity	1	3	0.012987	0.000246914	0.0188937	1	3	['IL6ST']	epithelium
MF	GO:0005501	retinoid binding	1	3	0.012987	0.000246914	0.0188937	1	3	['PTGDS']	epithelium
MF	GO:0004145	diamine N-acetyltransferase activity	1	3	0.012987	0.000246914	0.0188937	1	3	['SAT1']	epithelium
MF	GO:0031852	mu-type opioid receptor binding	1	4	0.012987	0.000329218	0.0251129	1	3	['WLS']	epithelium
MF	GO:0004859	phospholipase inhibitor activity	1	4	0.012987	0.000329218	0.0251129	1	3	['ANXA4']	epithelium
MF	GO:0042289	MHC class II protein binding	1	4	0.012987	0.000329218	0.0251129	1	3	['CD74']	epithelium
MF	GO:0032036	myosin heavy chain binding	1	4	0.012987	0.000329218	0.0251129	1	3	['MYL9']	epithelium
MF	GO:0005391	sodium:potassium-exchanging ATPase activity	1	4	0.012987	0.000329218	0.0251129	1	3	['ATP1A1']	epithelium
MF	GO:1990430	extracellular matrix protein binding	1	4	0.012987	0.000329218	0.0251129	1	3	['CD248']	epithelium
MF	GO:0004924	oncostatin-M receptor activity	1	5	0.012987	0.000411523	0.0312932	1	3	['IL6ST']	epithelium
MF	GO:0004923	leukemia inhibitory factor receptor activity	1	5	0.012987	0.000411523	0.0312932	1	3	['IL6ST']	epithelium
MF	GO:0004322	ferroxidase activity	1	5	0.012987	0.000411523	0.0312932	1	3	['CP']	epithelium
MF	GO:0035368	selenocysteine insertion sequence binding	1	5	0.012987	0.000411523	0.0312932	1	3	['RPL30']	epithelium
MF	GO:0005138	interleukin-6 receptor binding	1	5	0.012987	0.000411523	0.0312932	1	3	['IL6ST']	epithelium
MF	GO:0048019	receptor antagonist activity	1	5	0.012987	0.000411523	0.0312932	1	3	['LRPAP1']	epithelium
MF	GO:0031402	sodium ion binding	1	5	0.012987	0.000411523	0.0312932	1	3	['ATP1A1']	epithelium
MF	GO:0016175	superoxide-generating NAD(P)H oxidase activity	1	6	0.012987	0.000493827	0.0374349	1	3	['CYBA']	epithelium
MF	GO:0008430	selenium binding	1	6	0.012987	0.000493827	0.0374349	1	3	['GPX3']	epithelium
MF	GO:0015174	basic amino acid transmembrane transporter activity	1	6	0.012987	0.000493827	0.0374349	1	3	['SLC3A1']	epithelium
MF	GO:0005102	signaling receptor binding	4	201	0.0519481	0.0165432	0.0386191	1	3	['LRPAP1' 'HLA-B' 'CLU' 'IGFBP4']	epithelium
MF	GO:0030296	protein tyrosine kinase activator activity	1	7	0.012987	0.000576132	0.0435381	1	3	['CD24']	epithelium
MF	GO:0015186	L-glutamine transmembrane transporter activity	1	7	0.012987	0.000576132	0.0435381	1	3	['SLC38A1']	epithelium
MF	GO:0005127	ciliary neurotrophic factor receptor binding	1	7	0.012987	0.000576132	0.0435381	1	3	['IL6ST']	epithelium
MF	GO:0015175	neutral amino acid transmembrane transporter activity	1	7	0.012987	0.000576132	0.0435381	1	3	['SLC38A1']	epithelium
MF	GO:0008121	ubiquinol-cytochrome-c reductase activity	1	7	0.012987	0.000576132	0.0435381	1	3	['MT-CYB']	epithelium
MF	GO:0030955	potassium ion binding	1	7	0.012987	0.000576132	0.0435381	1	3	['ATP1A1']	epithelium
MF	GO:0005125	cytokine activity	2	56	0.025974	0.00460905	0.0489978	1	3	['LEFTY1' 'SPP1']	epithelium
MF	GO:0042609	CD4 receptor binding	1	8	0.012987	0.000658436	0.0496031	1	3	['CD74']	epithelium
MF	GO:0031995	insulin-like growth factor II binding	1	8	0.012987	0.000658436	0.0496031	1	3	['IGFBP4']	epithelium
MF	GO:0001972	retinoic acid binding	1	8	0.012987	0.000658436	0.0496031	1	3	['SERPINA5']	epithelium
MF	GO:0015179	L-amino acid transmembrane transporter activity	1	9	0.012987	0.000740741	0.0556302	1	3	['SLC38A1']	epithelium
MF	GO:0048407	platelet-derived growth factor binding	1	10	0.012987	0.000823045	0.0616195	1	3	['COL1A2']	epithelium
MF	GO:0016504	peptidase activator activity	1	10	0.012987	0.000823045	0.0616195	1	3	['FBLN1']	epithelium
MF	GO:0050998	nitric-oxide synthase binding	1	10	0.012987	0.000823045	0.0616195	1	3	['CD74']	epithelium
MF	GO:0031994	insulin-like growth factor I binding	1	11	0.012987	0.00090535	0.0675714	1	3	['IGFBP4']	epithelium
MF	GO:0030021	extracellular matrix structural constituent conferring compression resistance	1	11	0.012987	0.00090535	0.0675714	1	3	['DCN']	epithelium
MF	GO:0008080	N-acetyltransferase activity	1	12	0.012987	0.000987654	0.0734859	1	3	['SAT1']	epithelium
MF	GO:0044548	S100 protein binding	1	12	0.012987	0.000987654	0.0734859	1	3	['S100A11']	epithelium
MF	GO:0030506	ankyrin binding	1	12	0.012987	0.000987654	0.0734859	1	3	['ATP1A1']	epithelium
MF	GO:0005504	fatty acid binding	1	12	0.012987	0.000987654	0.0734859	1	3	['PTGDS']	epithelium
MF	GO:0048018	receptor ligand activity	1	12	0.012987	0.000987654	0.0734859	1	3	['LRPAP1']	epithelium
MF	GO:0005160	transforming growth factor beta receptor binding	1	13	0.012987	0.00106996	0.0793635	1	3	['LEFTY1']	epithelium
MF	GO:0004869	cysteine-type endopeptidase inhibitor activity	1	13	0.012987	0.00106996	0.0793635	1	3	['WFDC2']	epithelium
MF	GO:0023026	MHC class II protein complex binding	1	14	0.012987	0.00115226	0.0852042	1	3	['CD74']	epithelium
MF	GO:0004602	glutathione peroxidase activity	1	15	0.012987	0.00123457	0.0910084	1	3	['GPX3']	epithelium
MF	GO:0016922	nuclear receptor binding	1	15	0.012987	0.00123457	0.0910084	1	3	['JUND']	epithelium
MF	GO:0008009	chemokine activity	1	15	0.012987	0.00123457	0.0910084	1	3	['CXCL14']	epithelium
MF	GO:0044877	protein-containing complex binding	4	270	0.0519481	0.0222222	0.0920349	1	3	['SLC3A1' 'CLU' 'FBLN1' 'MT-CYB']	epithelium
MF	GO:0003785	actin monomer binding	1	16	0.012987	0.00131687	0.0967762	1	3	['TMSB10']	epithelium
MF	GO:0046982	protein heterodimerization activity	3	177	0.038961	0.0145679	0.102087	1	3	['GADD45A' 'ATP1A1' 'CYBA']	epithelium
MF	GO:0098641	cadherin binding involved in cell-cell adhesion	1	17	0.012987	0.00139918	0.102508	1	3	['S100A11']	epithelium
MF	GO:0043548	phosphatidylinositol 3-kinase binding	1	17	0.012987	0.00139918	0.102508	1	3	['ATP1A1']	epithelium
MF	GO:0030898	actin-dependent ATPase activity	1	17	0.012987	0.00139918	0.102508	1	3	['MYH14']	epithelium
MF	GO:0000146	microfilament motor activity	1	17	0.012987	0.00139918	0.102508	1	3	['MYH14']	epithelium
MF	GO:0031210	phosphatidylcholine binding	1	17	0.012987	0.00139918	0.102508	1	3	['SERPINA5']	epithelium
MF	GO:0047485	protein N-terminus binding	2	87	0.025974	0.00716049	0.105181	1	3	['GADD45A' 'DCN']	epithelium
MF	GO:0008201	heparin binding	2	88	0.025974	0.0072428	0.107202	1	3	['LRPAP1' 'SERPINA5']	epithelium
MF	GO:0042605	peptide antigen binding	1	18	0.012987	0.00148148	0.108204	1	3	['HLA-B']	epithelium
MF	GO:0005201	extracellular matrix structural constituent	2	91	0.025974	0.00748971	0.113328	1	3	['COL1A2' 'FBLN1']	epithelium
MF	GO:0001968	fibronectin binding	1	19	0.012987	0.00156379	0.113864	1	3	['FBLN1']	epithelium
MF	GO:0051213	dioxygenase activity	1	19	0.012987	0.00156379	0.113864	1	3	['PTGS1']	epithelium
MF	GO:0051787	misfolded protein binding	1	20	0.012987	0.00164609	0.119488	1	3	['CLU']	epithelium
MF	GO:0044183	protein folding chaperone	1	20	0.012987	0.00164609	0.119488	1	3	['CD74']	epithelium
MF	GO:0017147	Wnt-protein binding	1	22	0.012987	0.0018107	0.130632	1	3	['WLS']	epithelium
MF	GO:0004129	cytochrome-c oxidase activity	1	22	0.012987	0.0018107	0.130632	1	3	['MT-CO1']	epithelium
MF	GO:0030332	cyclin binding	1	24	0.012987	0.00197531	0.141637	1	3	['KLHDC9']	epithelium
MF	GO:0048027	mRNA 5'-UTR binding	1	24	0.012987	0.00197531	0.141637	1	3	['RPL41']	epithelium
MF	GO:0019838	growth factor binding	1	24	0.012987	0.00197531	0.141637	1	3	['IL6ST']	epithelium
MF	GO:0030020	extracellular matrix structural constituent conferring tensile strength	1	25	0.012987	0.00205761	0.147087	1	3	['COL1A2']	epithelium
MF	GO:0050661	NADP binding	1	26	0.012987	0.00213992	0.152504	1	3	['GAPDH']	epithelium
MF	GO:0008307	structural constituent of muscle	1	26	0.012987	0.00213992	0.152504	1	3	['MYL9']	epithelium
MF	GO:0005544	calcium-dependent phospholipid binding	1	27	0.012987	0.00222222	0.157886	1	3	['ANXA4']	epithelium
MF	GO:0003824	catalytic activity	1	28	0.012987	0.00230453	0.163235	1	3	['SLC3A1']	epithelium
MF	GO:0051059	NF-kappaB binding	1	28	0.012987	0.00230453	0.163235	1	3	['ANXA4']	epithelium
MF	GO:0097718	disordered domain specific binding	1	30	0.012987	0.00246914	0.173832	1	3	['GAPDH']	epithelium
MF	GO:0030170	pyridoxal phosphate binding	1	32	0.012987	0.00263374	0.184297	1	3	['PSAT1']	epithelium
MF	GO:0043531	ADP binding	1	32	0.012987	0.00263374	0.184297	1	3	['ATP1A1']	epithelium
MF	GO:0051287	NAD binding	1	35	0.012987	0.00288066	0.199749	1	3	['GAPDH']	epithelium
MF	GO:0005507	copper ion binding	1	36	0.012987	0.00296296	0.204835	1	3	['CP']	epithelium
MF	GO:0008134	transcription factor binding	3	249	0.038961	0.0204938	0.209473	1	3	['GPX3' 'KCTD1' 'JUND']	epithelium
MF	GO:0016791	phosphatase activity	1	39	0.012987	0.00320988	0.219903	1	3	['ATP1A1']	epithelium
MF	GO:0048156	tau protein binding	1	41	0.012987	0.00337449	0.229791	1	3	['CLU']	epithelium
MF	GO:0046332	SMAD binding	1	42	0.012987	0.00345679	0.234689	1	3	['COL1A2']	epithelium
MF	GO:0008144	drug binding	1	42	0.012987	0.00345679	0.234689	1	3	['MT2A']	epithelium
MF	GO:0008137	NADH dehydrogenase (ubiquinone) activity	1	44	0.012987	0.0036214	0.244392	1	3	['NDUFA5']	epithelium
MF	GO:0015631	tubulin binding	1	44	0.012987	0.0036214	0.244392	1	3	['STMN1']	epithelium
MF	GO:1990841	promoter-specific chromatin binding	1	46	0.012987	0.00378601	0.253974	1	3	['GADD45A']	epithelium
MF	GO:0001618	virus receptor activity	1	49	0.012987	0.00403292	0.268122	1	3	['CD55']	epithelium
MF	GO:0005518	collagen binding	1	51	0.012987	0.00419753	0.277407	1	3	['DCN']	epithelium
MF	GO:0008233	peptidase activity	1	55	0.012987	0.00452675	0.295629	1	3	['HABP2']	epithelium
MF	GO:0030674	protein-macromolecule adaptor activity	1	56	0.012987	0.00460905	0.300114	1	3	['COL1A2']	epithelium
MF	GO:0003730	mRNA 3'-UTR binding	1	57	0.012987	0.00469136	0.30457	1	3	['RPL41']	epithelium
MF	GO:0046872	metal ion binding	13	1598	0.168831	0.131523	0.311411	1	3	['COL1A2' 'PTGS1' 'FREM2' 'MT2A' 'MT1E' 'MT1M' 'MT1F' 'MT1G' 'MT1H' 'MT1X' 'CYBA' 'MT-CO1' 'MT-CYB']	epithelium
MF	GO:0004222	metalloendopeptidase activity	1	60	0.012987	0.00493827	0.31777	1	3	['MMP11']	epithelium
MF	GO:0008083	growth factor activity	1	61	0.012987	0.00502058	0.322116	1	3	['LEFTY1']	epithelium
MF	GO:0003724	RNA helicase activity	1	62	0.012987	0.00510288	0.326433	1	3	['DDX52']	epithelium
MF	GO:0009055	electron transfer activity	1	62	0.012987	0.00510288	0.326433	1	3	['CYBA']	epithelium
MF	GO:0005543	phospholipid binding	1	66	0.012987	0.0054321	0.343434	1	3	['F3']	epithelium
MF	GO:0030246	carbohydrate binding	1	73	0.012987	0.00600823	0.372173	1	3	['CD248']	epithelium
MF	GO:0019900	kinase binding	1	76	0.012987	0.00625514	0.384106	1	3	['GADD45A']	epithelium
MF	GO:0005515	protein binding	56	8261	0.727273	0.679918	0.394242	1	3	['STMN1' 'SLC30A2' 'TSPAN1' 'GADD45A' 'WLS' 'F3' 'ATP1A1' 'S100A10' 'S100A11' 'RPS27' 'KLHDC9' 'CD55' 'G0S2' 'SLC3A1' 'ANXA4' 'TMSB10' 'LRPAP1' 'SPP1' 'IL6ST' 'CXCL14' 'CD74' 'GPX3' 'HLA-B' 'CD24' 'COL1A2' 'NDUFA5' 'SAT1' 'DEFB1' 'CLU' 'RPL30' 'PTGDS' 'SCGB2A1' 'GAPDH' 'C1S' 'C1R' 'SLC38A1' 'KRT7' 'RPL41' 'DCN' 'FREM2' 'SERPINA5' 'MSLN' 'MT2A' 'MT1E' 'MT1M' 'MT1F' 'MT1G' 'MT1H' 'MT1X' 'CYBA' 'IGFBP4' 'KCTD1' 'SLPI' 'WFDC2' 'JUND' 'MT-CO1']	epithelium
MF	GO:0051082	unfolded protein binding	1	92	0.012987	0.00757202	0.444068	1	3	['CLU']	epithelium
MF	GO:0016491	oxidoreductase activity	1	94	0.012987	0.00773663	0.451146	1	3	['CP']	epithelium
MF	GO:0044325	ion channel binding	1	95	0.012987	0.00781893	0.454651	1	3	['S100A10']	epithelium
MF	GO:0005178	integrin binding	1	97	0.012987	0.00798354	0.461596	1	3	['SPP1']	epithelium
MF	GO:0008289	lipid binding	1	100	0.012987	0.00823045	0.47185	1	3	['CD55']	epithelium
MF	GO:0017124	SH3 domain binding	1	106	0.012987	0.00872428	0.491782	1	3	['CYBA']	epithelium
MF	GO:0005516	calmodulin binding	1	129	0.012987	0.0106173	0.561545	1	3	['MYH14']	epithelium
MF	GO:0051015	actin filament binding	1	148	0.012987	0.0121811	0.611974	1	3	['MYH14']	epithelium
MF	GO:0019899	enzyme binding	2	282	0.025974	0.0232099	0.699839	1	3	['SLPI' 'JUND']	epithelium
MF	GO:0042803	protein homodimerization activity	3	468	0.038961	0.0385185	1	1	3	['GADD45A' 'S100A10' 'S100A11']	epithelium
MF	GO:0000976	transcription regulatory region sequence-specific DNA binding	1	156	0.012987	0.0128395	1	1	3	['JUND']	epithelium
MF	GO:0016887	ATPase activity	1	155	0.012987	0.0127572	1	1	3	['MYH14']	epithelium
MF	GO:0003714	transcription corepressor activity	1	155	0.012987	0.0127572	1	1	3	['KCTD1']	epithelium
MF	GO:0000978	RNA polymerase II cis-regulatory region sequence-specific DNA binding	1	655	0.012987	0.0539095	0.129761	1	3	['JUND']	epithelium
MF	GO:0000981	DNA-binding transcription factor activity, RNA polymerase II-specific	1	708	0.012987	0.0582716	0.134779	1	3	['JUND']	epithelium
MF	GO:0005524	ATP binding	3	1048	0.038961	0.0862551	0.156989	1	3	['ATP1A1' 'DDX52' 'MYH14']	epithelium
MF	GO:0003677	DNA binding	2	801	0.025974	0.0659259	0.242962	1	3	['RPS27' 'SLPI']	epithelium
MF	GO:0003700	DNA-binding transcription factor activity	0	306	0	0.0251852	0.268502	1	3	[]	epithelium
MF	GO:0003682	chromatin binding	0	329	0	0.0270782	0.275554	1	3	[]	epithelium
MF	GO:0001227	DNA-binding transcription repressor activity, RNA polymerase II-specific	0	221	0	0.0181893	0.407029	1	3	[]	epithelium
MF	GO:0003924	GTPase activity	0	227	0	0.0186831	0.407112	1	3	[]	epithelium
MF	GO:0045296	cadherin binding	0	265	0	0.0218107	0.418181	1	3	[]	epithelium
MF	GO:0005525	GTP binding	0	270	0	0.0222222	0.420811	1	3	[]	epithelium
MF	GO:0004674	protein serine/threonine kinase activity	0	275	0	0.0226337	0.423676	1	3	[]	epithelium
MF	GO:0004672	protein kinase activity	0	155	0	0.0127572	0.628575	1	3	[]	epithelium
MF	GO:0000287	magnesium ion binding	0	169	0	0.0139095	0.629525	1	3	[]	epithelium
MF	GO:0043565	sequence-specific DNA binding	0	171	0	0.0140741	0.629881	1	3	[]	epithelium
MF	GO:0003779	actin binding	0	193	0	0.0158848	0.63689	1	3	[]	epithelium
MF	GO:0004842	ubiquitin-protein transferase activity	0	197	0	0.016214	0.6387	1	3	[]	epithelium
MF	GO:0003713	transcription coactivator activity	0	204	0	0.0167901	0.642203	1	3	[]	epithelium
MF	GO:0061630	ubiquitin protein ligase activity	0	207	0	0.017037	0.643827	1	3	[]	epithelium
MF	GO:0000977	RNA polymerase II transcription regulatory region sequence-specific DNA binding	0	213	0	0.0175309	0.647279	1	3	[]	epithelium
MF	GO:0005096	GTPase activator activity	0	218	0	0.0179424	0.650348	1	3	[]	epithelium
MF	GO:0003723	RNA binding	6	1222	0.0779221	0.100576	0.702383	1	3	['RPS27' 'RPL39' 'RPL30' 'RPL41' 'DCN' 'DDX52']	epithelium
MF	GO:0004512	inositol-3-phosphate synthase activity	0	1	0	8.23045e-05	1	1	3	[]	epithelium
MF	GO:0061860	DNA clamp unloader activity	0	1	0	8.23045e-05	1	1	3	[]	epithelium
MF	GO:0034649	histone demethylase activity (H3-monomethyl-K4 specific)	0	1	0	8.23045e-05	1	1	3	[]	epithelium
MF	GO:0050135	NAD(P)+ nucleosidase activity	0	7	0	0.000576132	1	1	3	[]	epithelium
MF	GO:0033745	L-methionine-(R)-S-oxide reductase activity	0	3	0	0.000246914	1	1	3	[]	epithelium
MF	GO:0102568	phospholipase A2 activity consuming 1,2-dioleoylphosphatidylethanolamine)	0	8	0	0.000658436	1	1	3	[]	epithelium
MF	GO:0004067	asparaginase activity	0	1	0	8.23045e-05	1	1	3	[]	epithelium
MF	GO:0031855	oxytocin receptor binding	0	1	0	8.23045e-05	1	1	3	[]	epithelium
MF	GO:0034512	box C/D snoRNA binding	0	2	0	0.000164609	1	1	3	[]	epithelium
MF	GO:0070330	aromatase activity	0	3	0	0.000246914	1	1	3	[]	epithelium
MF	GO:0051880	G-quadruplex DNA binding	0	8	0	0.000658436	1	1	3	[]	epithelium
MF	GO:0016768	spermine synthase activity	0	1	0	8.23045e-05	1	1	3	[]	epithelium
MF	GO:0101006	protein histidine phosphatase activity	0	3	0	0.000246914	1	1	3	[]	epithelium
MF	GO:0015131	oxaloacetate transmembrane transporter activity	0	4	0	0.000329218	1	1	3	[]	epithelium
MF	GO:0036140	peptidyl-asparagine 3-dioxygenase activity	0	1	0	8.23045e-05	1	1	3	[]	epithelium
MF	GO:0052655	L-valine transaminase activity	0	2	0	0.000164609	1	1	3	[]	epithelium
MF	GO:0019956	chemokine binding	0	7	0	0.000576132	1	1	3	[]	epithelium
MF	GO:0004823	leucine-tRNA ligase activity	0	1	0	8.23045e-05	1	1	3	[]	epithelium
MF	GO:0043121	neurotrophin binding	0	2	0	0.000164609	1	1	3	[]	epithelium
MF	GO:0017077	oxidative phosphorylation uncoupler activity	0	1	0	8.23045e-05	1	1	3	[]	epithelium
MF	GO:0019905	syntaxin binding	0	45	0	0.0037037	1	1	3	[]	epithelium
MF	GO:0004634	phosphopyruvate hydratase activity	0	3	0	0.000246914	1	1	3	[]	epithelium
MF	GO:0017172	cysteine dioxygenase activity	0	1	0	8.23045e-05	1	1	3	[]	epithelium
MF	GO:0017098	sulfonylurea receptor binding	0	1	0	8.23045e-05	1	1	3	[]	epithelium
MF	GO:0005330	dopamine:sodium symporter activity	0	1	0	8.23045e-05	1	1	3	[]	epithelium
MF	GO:0051433	BH2 domain binding	0	1	0	8.23045e-05	1	1	3	[]	epithelium
MF	GO:0004085	butyryl-CoA dehydrogenase activity	0	2	0	0.000164609	1	1	3	[]	epithelium
MF	GO:0004939	beta-adrenergic receptor activity	0	1	0	8.23045e-05	1	1	3	[]	epithelium
MF	GO:0016309	1-phosphatidylinositol-5-phosphate 4-kinase activity	0	3	0	0.000246914	1	1	3	[]	epithelium
MF	GO:0050560	aspartate-tRNA(Asn) ligase activity	0	1	0	8.23045e-05	1	1	3	[]	epithelium
MF	GO:0004743	pyruvate kinase activity	0	1	0	8.23045e-05	1	1	3	[]	epithelium
MF	GO:0015662	ion transmembrane transporter activity, phosphorylative mechanism	0	1	0	8.23045e-05	1	1	3	[]	epithelium
MF	GO:0018025	calmodulin-lysine N-methyltransferase activity	0	1	0	8.23045e-05	1	1	3	[]	epithelium
MF	GO:0004883	glucocorticoid receptor activity	0	1	0	8.23045e-05	1	1	3	[]	epithelium
MF	GO:0043995	histone acetyltransferase activity (H4-K5 specific)	0	9	0	0.000740741	1	1	3	[]	epithelium
MF	GO:0004814	arginine-tRNA ligase activity	0	2	0	0.000164609	1	1	3	[]	epithelium
MF	GO:0008422	beta-glucosidase activity	0	1	0	8.23045e-05	1	1	3	[]	epithelium
MF	GO:0015185	gamma-aminobutyric acid transmembrane transporter activity	0	2	0	0.000164609	1	1	3	[]	epithelium
MF	GO:0022848	acetylcholine-gated cation-selective channel activity	0	2	0	0.000164609	1	1	3	[]	epithelium
MF	GO:0070191	methionine-R-sulfoxide reductase activity	0	1	0	8.23045e-05	1	1	3	[]	epithelium
MF	GO:0106137	IkappaB kinase complex binding	0	1	0	8.23045e-05	1	1	3	[]	epithelium
MF	GO:0016509	long-chain-3-hydroxyacyl-CoA dehydrogenase activity	0	1	0	8.23045e-05	1	1	3	[]	epithelium
MF	GO:0043120	tumor necrosis factor binding	0	5	0	0.000411523	1	1	3	[]	epithelium
MF	GO:0004525	ribonuclease III activity	0	4	0	0.000329218	1	1	3	[]	epithelium
MF	GO:0004509	steroid 21-monooxygenase activity	0	1	0	8.23045e-05	1	1	3	[]	epithelium
MF	GO:0017171	serine hydrolase activity	0	3	0	0.000246914	1	1	3	[]	epithelium
MF	GO:0016651	oxidoreductase activity, acting on NAD(P)H	0	1	0	8.23045e-05	1	1	3	[]	epithelium
MF	GO:0008195	phosphatidate phosphatase activity	0	10	0	0.000823045	1	1	3	[]	epithelium
MF	GO:1903136	cuprous ion binding	0	6	0	0.000493827	1	1	3	[]	epithelium
MF	GO:0016805	dipeptidase activity	0	6	0	0.000493827	1	1	3	[]	epithelium
MF	GO:0004962	endothelin receptor activity	0	2	0	0.000164609	1	1	3	[]	epithelium
MF	GO:0005044	scavenger receptor activity	0	28	0	0.00230453	1	1	3	[]	epithelium
MF	GO:0008253	5'-nucleotidase activity	0	9	0	0.000740741	1	1	3	[]	epithelium
MF	GO:0008418	protein-N-terminal asparagine amidohydrolase activity	0	1	0	8.23045e-05	1	1	3	[]	epithelium
MF	GO:0061749	forked DNA-dependent helicase activity	0	1	0	8.23045e-05	1	1	3	[]	epithelium
MF	GO:0003972	RNA ligase (ATP) activity	0	1	0	8.23045e-05	1	1	3	[]	epithelium
MF	GO:0047184	1-acylglycerophosphocholine O-acyltransferase activity	0	5	0	0.000411523	1	1	3	[]	epithelium
MF	GO:0061712	tRNA (N(6)-L-threonylcarbamoyladenosine(37)-C(2))-methylthiotransferase	0	1	0	8.23045e-05	1	1	3	[]	epithelium
MF	GO:0036218	dTTP diphosphatase activity	0	5	0	0.000411523	1	1	3	[]	epithelium
MF	GO:0042497	triacyl lipopeptide binding	0	1	0	8.23045e-05	1	1	3	[]	epithelium
MF	GO:0050839	cell adhesion molecule binding	0	37	0	0.00304527	1	1	3	[]	epithelium
MF	GO:0017134	fibroblast growth factor binding	0	16	0	0.00131687	1	1	3	[]	epithelium
MF	GO:0005227	calcium activated cation channel activity	0	6	0	0.000493827	1	1	3	[]	epithelium
MF	GO:0008097	5S rRNA binding	0	11	0	0.00090535	1	1	3	[]	epithelium
MF	GO:0004721	phosphoprotein phosphatase activity	0	33	0	0.00271605	1	1	3	[]	epithelium
MF	GO:0003874	6-pyruvoyltetrahydropterin synthase activity	0	1	0	8.23045e-05	1	1	3	[]	epithelium
MF	GO:0015464	acetylcholine receptor activity	0	2	0	0.000164609	1	1	3	[]	epithelium
MF	GO:0008521	acetyl-CoA transmembrane transporter activity	0	1	0	8.23045e-05	1	1	3	[]	epithelium
MF	GO:0001846	opsonin binding	0	1	0	8.23045e-05	1	1	3	[]	epithelium
MF	GO:0071209	U7 snRNA binding	0	3	0	0.000246914	1	1	3	[]	epithelium
MF	GO:0004751	ribose-5-phosphate isomerase activity	0	1	0	8.23045e-05	1	1	3	[]	epithelium
MF	GO:0016757	transferase activity, transferring glycosyl groups	0	16	0	0.00131687	1	1	3	[]	epithelium
MF	GO:0016742	hydroxymethyl-, formyl- and related transferase activity	0	2	0	0.000164609	1	1	3	[]	epithelium
MF	GO:0015087	cobalt ion transmembrane transporter activity	0	3	0	0.000246914	1	1	3	[]	epithelium
MF	GO:0019144	ADP-sugar diphosphatase activity	0	2	0	0.000164609	1	1	3	[]	epithelium
MF	GO:0005369	taurine:sodium symporter activity	0	1	0	8.23045e-05	1	1	3	[]	epithelium
MF	GO:0015269	calcium-activated potassium channel activity	0	3	0	0.000246914	1	1	3	[]	epithelium
MF	GO:0005046	KDEL sequence binding	0	3	0	0.000246914	1	1	3	[]	epithelium
MF	GO:0080101	phosphatidyl-N-dimethylethanolamine N-methyltransferase activity	0	1	0	8.23045e-05	1	1	3	[]	epithelium
MF	GO:0005047	signal recognition particle binding	0	4	0	0.000329218	1	1	3	[]	epithelium
MF	GO:0035613	RNA stem-loop binding	0	11	0	0.00090535	1	1	3	[]	epithelium
MF	GO:0008079	translation termination factor activity	0	1	0	8.23045e-05	1	1	3	[]	epithelium
MF	GO:0004561	alpha-N-acetylglucosaminidase activity	0	1	0	8.23045e-05	1	1	3	[]	epithelium
MF	GO:0008531	riboflavin kinase activity	0	1	0	8.23045e-05	1	1	3	[]	epithelium
MF	GO:0000828	inositol hexakisphosphate kinase activity	0	6	0	0.000493827	1	1	3	[]	epithelium
MF	GO:0018024	histone-lysine N-methyltransferase activity	0	15	0	0.00123457	1	1	3	[]	epithelium
MF	GO:0031782	type 4 melanocortin receptor binding	0	2	0	0.000164609	1	1	3	[]	epithelium
MF	GO:0030619	U1 snRNA binding	0	7	0	0.000576132	1	1	3	[]	epithelium
MF	GO:0008320	protein transmembrane transporter activity	0	19	0	0.00156379	1	1	3	[]	epithelium
MF	GO:0004078	biotin-[methylcrotonoyl-CoA-carboxylase] ligase activity	0	1	0	8.23045e-05	1	1	3	[]	epithelium
MF	GO:0017070	U6 snRNA binding	0	12	0	0.000987654	1	1	3	[]	epithelium
MF	GO:0004566	beta-glucuronidase activity	0	2	0	0.000164609	1	1	3	[]	epithelium
MF	GO:0042010	interleukin-15 receptor activity	0	3	0	0.000246914	1	1	3	[]	epithelium
MF	GO:0061575	cyclin-dependent protein serine/threonine kinase activator activity	0	7	0	0.000576132	1	1	3	[]	epithelium
MF	GO:0045295	gamma-catenin binding	0	7	0	0.000576132	1	1	3	[]	epithelium
MF	GO:0050816	phosphothreonine residue binding	0	3	0	0.000246914	1	1	3	[]	epithelium
MF	GO:0000810	diacylglycerol diphosphate phosphatase activity	0	3	0	0.000246914	1	1	3	[]	epithelium
MF	GO:0004818	glutamate-tRNA ligase activity	0	1	0	8.23045e-05	1	1	3	[]	epithelium
MF	GO:0004311	farnesyltranstransferase activity	0	2	0	0.000164609	1	1	3	[]	epithelium
MF	GO:0009041	uridylate kinase activity	0	1	0	8.23045e-05	1	1	3	[]	epithelium
MF	GO:0043996	histone acetyltransferase activity (H4-K8 specific)	0	9	0	0.000740741	1	1	3	[]	epithelium
MF	GO:0098599	palmitoyl hydrolase activity	0	1	0	8.23045e-05	1	1	3	[]	epithelium
MF	GO:0008693	3-hydroxydecanoyl-[acyl-carrier-protein] dehydratase activity	0	1	0	8.23045e-05	1	1	3	[]	epithelium
MF	GO:0086038	calcium:sodium antiporter activity involved in regulation of cardiac muscle cell membrane potential	0	1	0	8.23045e-05	1	1	3	[]	epithelium
MF	GO:0035402	histone kinase activity (H3-T11 specific)	0	1	0	8.23045e-05	1	1	3	[]	epithelium
MF	GO:0050700	CARD domain binding	0	12	0	0.000987654	1	1	3	[]	epithelium
MF	GO:0019992	diacylglycerol binding	0	8	0	0.000658436	1	1	3	[]	epithelium
MF	GO:0019806	bromide peroxidase activity	0	1	0	8.23045e-05	1	1	3	[]	epithelium
MF	GO:0004697	protein kinase C activity	0	8	0	0.000658436	1	1	3	[]	epithelium
MF	GO:0015389	pyrimidine- and adenine-specific:sodium symporter activity	0	1	0	8.23045e-05	1	1	3	[]	epithelium
MF	GO:0032557	pyrimidine ribonucleotide binding	0	1	0	8.23045e-05	1	1	3	[]	epithelium
MF	GO:0016005	phospholipase A2 activator activity	0	2	0	0.000164609	1	1	3	[]	epithelium
MF	GO:0019904	protein domain specific binding	1	200	0.012987	0.0164609	1	1	3	['ATP1A1']	epithelium
MF	GO:0048495	Roundabout binding	0	4	0	0.000329218	1	1	3	[]	epithelium
MF	GO:0008511	sodium:potassium:chloride symporter activity	0	1	0	8.23045e-05	1	1	3	[]	epithelium
MF	GO:0102166	[protein]-3-O-(N-acetyl-D-glucosaminyl)-L-threonine O-N-acetyl-alpha-D-glucosaminase activity	0	1	0	8.23045e-05	1	1	3	[]	epithelium
MF	GO:0018479	benzaldehyde dehydrogenase (NAD+) activity	0	2	0	0.000164609	1	1	3	[]	epithelium
MF	GO:0033142	progesterone receptor binding	0	3	0	0.000246914	1	1	3	[]	epithelium
MF	GO:0070224	sulfide:quinone oxidoreductase activity	0	1	0	8.23045e-05	1	1	3	[]	epithelium
MF	GO:0004170	dUTP diphosphatase activity	0	1	0	8.23045e-05	1	1	3	[]	epithelium
MF	GO:0004165	dodecenoyl-CoA delta-isomerase activity	0	2	0	0.000164609	1	1	3	[]	epithelium
MF	GO:0030331	estrogen receptor binding	0	34	0	0.00279835	1	1	3	[]	epithelium
MF	GO:0004500	dopamine beta-monooxygenase activity	0	1	0	8.23045e-05	1	1	3	[]	epithelium
MF	GO:0031707	endothelin A receptor binding	0	1	0	8.23045e-05	1	1	3	[]	epithelium
MF	GO:0004966	galanin receptor activity	0	1	0	8.23045e-05	1	1	3	[]	epithelium
MF	GO:0004077	biotin-[acetyl-CoA-carboxylase] ligase activity	0	1	0	8.23045e-05	1	1	3	[]	epithelium
MF	GO:0061459	L-arginine transmembrane transporter activity	0	4	0	0.000329218	1	1	3	[]	epithelium
MF	GO:0015195	L-threonine transmembrane transporter activity	0	1	0	8.23045e-05	1	1	3	[]	epithelium
MF	GO:0008768	UDP-sugar diphosphatase activity	0	2	0	0.000164609	1	1	3	[]	epithelium
MF	GO:0103067	4alpha-carboxy-5alpha-cholesta-8-en-3beta-ol:NAD(P)+ 3-dehydrogenase (decarboxylating) activity	0	1	0	8.23045e-05	1	1	3	[]	epithelium
MF	GO:0004370	glycerol kinase activity	0	1	0	8.23045e-05	1	1	3	[]	epithelium
MF	GO:0035173	histone kinase activity	0	4	0	0.000329218	1	1	3	[]	epithelium
MF	GO:0052929	ATP:3'-cytidine-cytidine-tRNA adenylyltransferase activity	0	1	0	8.23045e-05	1	1	3	[]	epithelium
MF	GO:0015485	cholesterol binding	0	32	0	0.00263374	1	1	3	[]	epithelium
MF	GO:0045309	protein phosphorylated amino acid binding	0	3	0	0.000246914	1	1	3	[]	epithelium
MF	GO:0033188	sphingomyelin synthase activity	0	3	0	0.000246914	1	1	3	[]	epithelium
MF	GO:0004363	glutathione synthase activity	0	1	0	8.23045e-05	1	1	3	[]	epithelium
MF	GO:0015207	adenine transmembrane transporter activity	0	2	0	0.000164609	1	1	3	[]	epithelium
MF	GO:0043812	phosphatidylinositol-4-phosphate phosphatase activity	0	4	0	0.000329218	1	1	3	[]	epithelium
MF	GO:0004474	malate synthase activity	0	1	0	8.23045e-05	1	1	3	[]	epithelium
MF	GO:0008376	acetylgalactosaminyltransferase activity	0	16	0	0.00131687	1	1	3	[]	epithelium
MF	GO:0045142	triplex DNA binding	0	2	0	0.000164609	1	1	3	[]	epithelium
MF	GO:0043430	2-decaprenyl-6-methoxy-1,4-benzoquinone methyltransferase activity	0	1	0	8.23045e-05	1	1	3	[]	epithelium
MF	GO:0019213	deacetylase activity	0	9	0	0.000740741	1	1	3	[]	epithelium
MF	GO:0016918	retinal binding	0	6	0	0.000493827	1	1	3	[]	epithelium
MF	GO:0005528	FK506 binding	0	8	0	0.000658436	1	1	3	[]	epithelium
MF	GO:0004146	dihydrofolate reductase activity	0	2	0	0.000164609	1	1	3	[]	epithelium
MF	GO:0003696	satellite DNA binding	0	4	0	0.000329218	1	1	3	[]	epithelium
MF	GO:0001216	DNA-binding transcription activator activity	0	4	0	0.000329218	1	1	3	[]	epithelium
MF	GO:0019843	rRNA binding	0	38	0	0.00312757	1	1	3	[]	epithelium
MF	GO:0001786	phosphatidylserine binding	0	31	0	0.00255144	1	1	3	[]	epithelium
MF	GO:0106050	tRNA 2'-O-methyltransferase activity	0	1	0	8.23045e-05	1	1	3	[]	epithelium
MF	GO:0050693	LBD domain binding	0	5	0	0.000411523	1	1	3	[]	epithelium
MF	GO:0008474	palmitoyl-(protein) hydrolase activity	0	11	0	0.00090535	1	1	3	[]	epithelium
MF	GO:0044378	non-sequence-specific DNA binding, bending	0	2	0	0.000164609	1	1	3	[]	epithelium
MF	GO:0070878	primary miRNA binding	0	6	0	0.000493827	1	1	3	[]	epithelium
MF	GO:0090554	phosphatidylcholine floppase activity	0	4	0	0.000329218	1	1	3	[]	epithelium
MF	GO:0045131	pre-mRNA branch point binding	0	1	0	8.23045e-05	1	1	3	[]	epithelium
MF	GO:0035596	methylthiotransferase activity	0	1	0	8.23045e-05	1	1	3	[]	epithelium
MF	GO:0004704	NF-kappaB-inducing kinase activity	0	5	0	0.000411523	1	1	3	[]	epithelium
MF	GO:0051380	norepinephrine binding	0	2	0	0.000164609	1	1	3	[]	epithelium
MF	GO:0102076	beta,beta-carotene-9',10'-cleaving oxygenase activity	0	1	0	8.23045e-05	1	1	3	[]	epithelium
MF	GO:0004463	leukotriene-A4 hydrolase activity	0	1	0	8.23045e-05	1	1	3	[]	epithelium
MF	GO:0003796	lysozyme activity	0	2	0	0.000164609	1	1	3	[]	epithelium
MF	GO:0008392	arachidonic acid epoxygenase activity	0	1	0	8.23045e-05	1	1	3	[]	epithelium
MF	GO:0004135	amylo-alpha-1,6-glucosidase activity	0	1	0	8.23045e-05	1	1	3	[]	epithelium
MF	GO:0004598	peptidylamidoglycolate lyase activity	0	1	0	8.23045e-05	1	1	3	[]	epithelium
MF	GO:0008168	methyltransferase activity	0	36	0	0.00296296	1	1	3	[]	epithelium
MF	GO:0002055	adenine binding	0	1	0	8.23045e-05	1	1	3	[]	epithelium
MF	GO:0004591	oxoglutarate dehydrogenase (succinyl-transferring) activity	0	2	0	0.000164609	1	1	3	[]	epithelium
MF	GO:0008506	sucrose:proton symporter activity	0	2	0	0.000164609	1	1	3	[]	epithelium
MF	GO:0004341	gluconolactonase activity	0	1	0	8.23045e-05	1	1	3	[]	epithelium
MF	GO:0070626	(S)-2-(5-amino-1-(5-phospho-D-ribosyl)imidazole-4-carboxamido)succinate AMP-lyase (fumarate-forming) activity	0	1	0	8.23045e-05	1	1	3	[]	epithelium
MF	GO:0019239	deaminase activity	0	2	0	0.000164609	1	1	3	[]	epithelium
MF	GO:0005313	L-glutamate transmembrane transporter activity	0	8	0	0.000658436	1	1	3	[]	epithelium
MF	GO:0035276	ethanol binding	0	1	0	8.23045e-05	1	1	3	[]	epithelium
MF	GO:0070739	protein-glutamic acid ligase activity	0	1	0	8.23045e-05	1	1	3	[]	epithelium
MF	GO:0052812	phosphatidylinositol-3,4-bisphosphate 5-kinase activity	0	4	0	0.000329218	1	1	3	[]	epithelium
MF	GO:0004965	G protein-coupled GABA receptor activity	0	1	0	8.23045e-05	1	1	3	[]	epithelium
MF	GO:0047134	protein-disulfide reductase activity	0	4	0	0.000329218	1	1	3	[]	epithelium
MF	GO:0005137	interleukin-5 receptor binding	0	1	0	8.23045e-05	1	1	3	[]	epithelium
MF	GO:0001888	glucuronyl-galactosyl-proteoglycan 4-alpha-N-acetylglucosaminyltransferase activity	0	2	0	0.000164609	1	1	3	[]	epithelium
MF	GO:0047621	acylpyruvate hydrolase activity	0	1	0	8.23045e-05	1	1	3	[]	epithelium
MF	GO:0042562	hormone binding	0	6	0	0.000493827	1	1	3	[]	epithelium
MF	GO:0004772	sterol O-acyltransferase activity	0	1	0	8.23045e-05	1	1	3	[]	epithelium
MF	GO:0071566	UFM1 activating enzyme activity	0	1	0	8.23045e-05	1	1	3	[]	epithelium
MF	GO:0008241	peptidyl-dipeptidase activity	0	1	0	8.23045e-05	1	1	3	[]	epithelium
MF	GO:0004407	histone deacetylase activity	0	23	0	0.001893	1	1	3	[]	epithelium
MF	GO:0008649	rRNA methyltransferase activity	0	2	0	0.000164609	1	1	3	[]	epithelium
MF	GO:0005021	vascular endothelial growth factor-activated receptor activity	0	6	0	0.000493827	1	1	3	[]	epithelium
MF	GO:0016888	endodeoxyribonuclease activity, producing 5'-phosphomonoesters	0	3	0	0.000246914	1	1	3	[]	epithelium
MF	GO:0051500	D-tyrosyl-tRNA(Tyr) deacylase activity	0	2	0	0.000164609	1	1	3	[]	epithelium
MF	GO:0033679	3'-5' DNA/RNA helicase activity	0	1	0	8.23045e-05	1	1	3	[]	epithelium
MF	GO:0043262	adenosine-diphosphatase activity	0	2	0	0.000164609	1	1	3	[]	epithelium
MF	GO:0031249	denatured protein binding	0	1	0	8.23045e-05	1	1	3	[]	epithelium
MF	GO:0042813	Wnt-activated receptor activity	0	14	0	0.00115226	1	1	3	[]	epithelium
MF	GO:0047315	kynurenine-glyoxylate transaminase activity	0	1	0	8.23045e-05	1	1	3	[]	epithelium
MF	GO:0004326	tetrahydrofolylpolyglutamate synthase activity	0	1	0	8.23045e-05	1	1	3	[]	epithelium
MF	GO:0005355	glucose transmembrane transporter activity	0	8	0	0.000658436	1	1	3	[]	epithelium
MF	GO:1990404	protein ADP-ribosylase activity	0	15	0	0.00123457	1	1	3	[]	epithelium
MF	GO:0047710	bis(5'-adenosyl)-triphosphatase activity	0	2	0	0.000164609	1	1	3	[]	epithelium
MF	GO:0090555	phosphatidylethanolamine flippase activity	0	1	0	8.23045e-05	1	1	3	[]	epithelium
MF	GO:0030881	beta-2-microglobulin binding	0	5	0	0.000411523	1	1	3	[]	epithelium
MF	GO:0036327	VEGF-B-activated receptor activity	0	1	0	8.23045e-05	1	1	3	[]	epithelium
MF	GO:0004642	phosphoribosylformylglycinamidine synthase activity	0	1	0	8.23045e-05	1	1	3	[]	epithelium
MF	GO:0004057	arginyltransferase activity	0	1	0	8.23045e-05	1	1	3	[]	epithelium
MF	GO:0008332	low voltage-gated calcium channel activity	0	2	0	0.000164609	1	1	3	[]	epithelium
MF	GO:0005247	voltage-gated chloride channel activity	0	7	0	0.000576132	1	1	3	[]	epithelium
MF	GO:0050080	malonyl-CoA decarboxylase activity	0	1	0	8.23045e-05	1	1	3	[]	epithelium
MF	GO:0005135	interleukin-3 receptor binding	0	1	0	8.23045e-05	1	1	3	[]	epithelium
MF	GO:0016684	oxidoreductase activity, acting on peroxide as acceptor	0	5	0	0.000411523	1	1	3	[]	epithelium
MF	GO:0008235	metalloexopeptidase activity	0	9	0	0.000740741	1	1	3	[]	epithelium
MF	GO:0042171	lysophosphatidic acid acyltransferase activity	0	3	0	0.000246914	1	1	3	[]	epithelium
MF	GO:0001691	pseudophosphatase activity	0	2	0	0.000164609	1	1	3	[]	epithelium
MF	GO:0015093	ferrous iron transmembrane transporter activity	0	4	0	0.000329218	1	1	3	[]	epithelium
MF	GO:0043916	DNA-7-methylguanine glycosylase activity	0	1	0	8.23045e-05	1	1	3	[]	epithelium
MF	GO:0016661	oxidoreductase activity, acting on other nitrogenous compounds as donors	0	1	0	8.23045e-05	1	1	3	[]	epithelium
MF	GO:0102867	molybdenum cofactor sulfurtransferase activity	0	1	0	8.23045e-05	1	1	3	[]	epithelium
MF	GO:0030983	mismatched DNA binding	0	6	0	0.000493827	1	1	3	[]	epithelium
MF	GO:0044549	GTP cyclohydrolase binding	0	1	0	8.23045e-05	1	1	3	[]	epithelium
MF	GO:0003940	L-iduronidase activity	0	1	0	8.23045e-05	1	1	3	[]	epithelium
MF	GO:0008301	DNA binding, bending	0	8	0	0.000658436	1	1	3	[]	epithelium
MF	GO:0003880	protein C-terminal carboxyl O-methyltransferase activity	0	2	0	0.000164609	1	1	3	[]	epithelium
MF	GO:0102343	3-hydroxy-arachidoyl-CoA dehydratase activity	0	4	0	0.000329218	1	1	3	[]	epithelium
MF	GO:0042834	peptidoglycan binding	0	4	0	0.000329218	1	1	3	[]	epithelium
MF	GO:0004745	retinol dehydrogenase activity	0	8	0	0.000658436	1	1	3	[]	epithelium
MF	GO:0051427	hormone receptor binding	0	2	0	0.000164609	1	1	3	[]	epithelium
MF	GO:0016462	pyrophosphatase activity	0	1	0	8.23045e-05	1	1	3	[]	epithelium
MF	GO:0004040	amidase activity	0	1	0	8.23045e-05	1	1	3	[]	epithelium
MF	GO:0047186	N-acetylneuraminate 7-O(or 9-O)-acetyltransferase activity	0	1	0	8.23045e-05	1	1	3	[]	epithelium
MF	GO:0004531	deoxyribonuclease II activity	0	1	0	8.23045e-05	1	1	3	[]	epithelium
MF	GO:0008138	protein tyrosine/serine/threonine phosphatase activity	0	29	0	0.00238683	1	1	3	[]	epithelium
MF	GO:0070611	histone methyltransferase activity (H3-R2 specific)	0	1	0	8.23045e-05	1	1	3	[]	epithelium
MF	GO:0008903	hydroxypyruvate isomerase activity	0	1	0	8.23045e-05	1	1	3	[]	epithelium
MF	GO:0005497	androgen binding	0	3	0	0.000246914	1	1	3	[]	epithelium
MF	GO:0015233	pantothenate transmembrane transporter activity	0	1	0	8.23045e-05	1	1	3	[]	epithelium
MF	GO:0008238	exopeptidase activity	0	3	0	0.000246914	1	1	3	[]	epithelium
MF	GO:0004504	peptidylglycine monooxygenase activity	0	1	0	8.23045e-05	1	1	3	[]	epithelium
MF	GO:0009019	tRNA (guanine-N1-)-methyltransferase activity	0	4	0	0.000329218	1	1	3	[]	epithelium
MF	GO:0031710	neuromedin B receptor binding	0	1	0	8.23045e-05	1	1	3	[]	epithelium
MF	GO:0048487	beta-tubulin binding	0	32	0	0.00263374	1	1	3	[]	epithelium
MF	GO:0004045	aminoacyl-tRNA hydrolase activity	0	4	0	0.000329218	1	1	3	[]	epithelium
MF	GO:0015187	glycine transmembrane transporter activity	0	5	0	0.000411523	1	1	3	[]	epithelium
MF	GO:0031748	D1 dopamine receptor binding	0	6	0	0.000493827	1	1	3	[]	epithelium
MF	GO:0015166	polyol transmembrane transporter activity	0	1	0	8.23045e-05	1	1	3	[]	epithelium
MF	GO:0017069	snRNA binding	0	10	0	0.000823045	1	1	3	[]	epithelium
MF	GO:0005053	peroxisome matrix targeting signal-2 binding	0	1	0	8.23045e-05	1	1	3	[]	epithelium
MF	GO:0047131	saccharopine dehydrogenase (NAD+, L-glutamate-forming) activity	0	1	0	8.23045e-05	1	1	3	[]	epithelium
MF	GO:0045237	CXCR1 chemokine receptor binding	0	1	0	8.23045e-05	1	1	3	[]	epithelium
MF	GO:0017046	peptide hormone binding	0	13	0	0.00106996	1	1	3	[]	epithelium
MF	GO:0000295	adenine nucleotide transmembrane transporter activity	0	2	0	0.000164609	1	1	3	[]	epithelium
MF	GO:0050262	ribosylnicotinamide kinase activity	0	1	0	8.23045e-05	1	1	3	[]	epithelium
MF	GO:0008545	JUN kinase kinase activity	0	2	0	0.000164609	1	1	3	[]	epithelium
MF	GO:0004826	phenylalanine-tRNA ligase activity	0	4	0	0.000329218	1	1	3	[]	epithelium
MF	GO:0017095	heparan sulfate 6-O-sulfotransferase activity	0	2	0	0.000164609	1	1	3	[]	epithelium
MF	GO:0000773	phosphatidyl-N-methylethanolamine N-methyltransferase activity	0	1	0	8.23045e-05	1	1	3	[]	epithelium
MF	GO:0009013	succinate-semialdehyde dehydrogenase [NAD(P)+] activity	0	1	0	8.23045e-05	1	1	3	[]	epithelium
MF	GO:0042277	peptide binding	0	32	0	0.00263374	1	1	3	[]	epithelium
MF	GO:0004392	heme oxygenase (decyclizing) activity	0	2	0	0.000164609	1	1	3	[]	epithelium
MF	GO:0000405	bubble DNA binding	0	4	0	0.000329218	1	1	3	[]	epithelium
MF	GO:0004708	MAP kinase kinase activity	0	15	0	0.00123457	1	1	3	[]	epithelium
MF	GO:0052909	18S rRNA (adenine(1779)-N(6)/adenine(1780)-N(6))-dimethyltransferase activity	0	1	0	8.23045e-05	1	1	3	[]	epithelium
MF	GO:0047408	alkenylglycerophosphocholine hydrolase activity	0	2	0	0.000164609	1	1	3	[]	epithelium
MF	GO:0031720	haptoglobin binding	0	2	0	0.000164609	1	1	3	[]	epithelium
MF	GO:0005464	UDP-xylose transmembrane transporter activity	0	1	0	8.23045e-05	1	1	3	[]	epithelium
MF	GO:0044603	protein adenylylhydrolase activity	0	1	0	8.23045e-05	1	1	3	[]	epithelium
MF	GO:0036139	peptidyl-histidine dioxygenase activity	0	1	0	8.23045e-05	1	1	3	[]	epithelium
MF	GO:0000248	C-5 sterol desaturase activity	0	2	0	0.000164609	1	1	3	[]	epithelium
MF	GO:0016780	phosphotransferase activity, for other substituted phosphate groups	0	4	0	0.000329218	1	1	3	[]	epithelium
MF	GO:0004749	ribose phosphate diphosphokinase activity	0	4	0	0.000329218	1	1	3	[]	epithelium
MF	GO:0102553	lipoyl synthase activity (acting on pyruvate dehydrogenase E2 protein)	0	1	0	8.23045e-05	1	1	3	[]	epithelium
MF	GO:0035925	mRNA 3'-UTR AU-rich region binding	0	21	0	0.0017284	1	1	3	[]	epithelium
MF	GO:0046915	transition metal ion transmembrane transporter activity	0	2	0	0.000164609	1	1	3	[]	epithelium
MF	GO:0015432	ATPase-coupled bile acid transmembrane transporter activity	0	1	0	8.23045e-05	1	1	3	[]	epithelium
MF	GO:0090486	small RNA 2'-O-methyltransferase	0	1	0	8.23045e-05	1	1	3	[]	epithelium
MF	GO:0008792	arginine decarboxylase activity	0	1	0	8.23045e-05	1	1	3	[]	epithelium
MF	GO:0004651	polynucleotide 5'-phosphatase activity	0	2	0	0.000164609	1	1	3	[]	epithelium
MF	GO:0051723	protein methylesterase activity	0	1	0	8.23045e-05	1	1	3	[]	epithelium
MF	GO:0008199	ferric iron binding	0	5	0	0.000411523	1	1	3	[]	epithelium
MF	GO:0003963	RNA-3'-phosphate cyclase activity	0	1	0	8.23045e-05	1	1	3	[]	epithelium
MF	GO:0103025	alpha-amylase activity (releasing maltohexaose)	0	1	0	8.23045e-05	1	1	3	[]	epithelium
MF	GO:0004620	phospholipase activity	0	13	0	0.00106996	1	1	3	[]	epithelium
MF	GO:0003978	UDP-glucose 4-epimerase activity	0	1	0	8.23045e-05	1	1	3	[]	epithelium
MF	GO:0003997	acyl-CoA oxidase activity	0	4	0	0.000329218	1	1	3	[]	epithelium
MF	GO:0047341	fucose-1-phosphate guanylyltransferase activity	0	1	0	8.23045e-05	1	1	3	[]	epithelium
MF	GO:0008456	alpha-N-acetylgalactosaminidase activity	0	1	0	8.23045e-05	1	1	3	[]	epithelium
MF	GO:0004876	complement component C3a receptor activity	0	1	0	8.23045e-05	1	1	3	[]	epithelium
MF	GO:0102773	dihydroceramide kinase activity	0	2	0	0.000164609	1	1	3	[]	epithelium
MF	GO:0099038	ceramide floppase activity	0	2	0	0.000164609	1	1	3	[]	epithelium
MF	GO:0102077	oleamide hydrolase activity	0	2	0	0.000164609	1	1	3	[]	epithelium
MF	GO:0016829	lyase activity	0	10	0	0.000823045	1	1	3	[]	epithelium
MF	GO:0035575	histone demethylase activity (H4-K20 specific)	0	2	0	0.000164609	1	1	3	[]	epithelium
MF	GO:1905573	ganglioside GM1 binding	0	2	0	0.000164609	1	1	3	[]	epithelium
MF	GO:0015234	thiamine transmembrane transporter activity	0	2	0	0.000164609	1	1	3	[]	epithelium
MF	GO:0004420	hydroxymethylglutaryl-CoA reductase (NADPH) activity	0	1	0	8.23045e-05	1	1	3	[]	epithelium
MF	GO:0005092	GDP-dissociation inhibitor activity	0	12	0	0.000987654	1	1	3	[]	epithelium
MF	GO:0043333	2-octaprenyl-6-methoxy-1,4-benzoquinone methylase activity	0	1	0	8.23045e-05	1	1	3	[]	epithelium
MF	GO:0008237	metallopeptidase activity	0	45	0	0.0037037	1	1	3	[]	epithelium
MF	GO:0090422	thiamine pyrophosphate transmembrane transporter activity	0	2	0	0.000164609	1	1	3	[]	epithelium
MF	GO:0035516	oxidative DNA demethylase activity	0	3	0	0.000246914	1	1	3	[]	epithelium
MF	GO:0035612	AP-2 adaptor complex binding	0	7	0	0.000576132	1	1	3	[]	epithelium
MF	GO:0120170	intraciliary transport particle B binding	0	3	0	0.000246914	1	1	3	[]	epithelium
MF	GO:0015367	oxoglutarate:malate antiporter activity	0	1	0	8.23045e-05	1	1	3	[]	epithelium
MF	GO:0070180	large ribosomal subunit rRNA binding	0	4	0	0.000329218	1	1	3	[]	epithelium
MF	GO:0071424	rRNA (cytosine-N4-)-methyltransferase activity	0	1	0	8.23045e-05	1	1	3	[]	epithelium
MF	GO:0015390	purine-specific nucleoside:sodium symporter activity	0	1	0	8.23045e-05	1	1	3	[]	epithelium
MF	GO:0005237	inhibitory extracellular ligand-gated ion channel activity	0	2	0	0.000164609	1	1	3	[]	epithelium
MF	GO:0003836	beta-galactoside (CMP) alpha-2,3-sialyltransferase activity	0	3	0	0.000246914	1	1	3	[]	epithelium
MF	GO:0005086	ARF guanyl-nucleotide exchange factor activity	0	18	0	0.00148148	1	1	3	[]	epithelium
MF	GO:0004505	phenylalanine 4-monooxygenase activity	0	2	0	0.000164609	1	1	3	[]	epithelium
MF	GO:0042835	BRE binding	0	1	0	8.23045e-05	1	1	3	[]	epithelium
MF	GO:0035033	histone deacetylase regulator activity	0	2	0	0.000164609	1	1	3	[]	epithelium
MF	GO:0039552	RIG-I binding	0	3	0	0.000246914	1	1	3	[]	epithelium
MF	GO:0052926	dol-P-Man:Man(6)GlcNAc(2)-PP-Dol alpha-1,2-mannosyltransferase activity	0	1	0	8.23045e-05	1	1	3	[]	epithelium
MF	GO:0004126	cytidine deaminase activity	0	5	0	0.000411523	1	1	3	[]	epithelium
MF	GO:0046789	host cell surface receptor binding	0	1	0	8.23045e-05	1	1	3	[]	epithelium
MF	GO:0017130	poly(C) RNA binding	0	1	0	8.23045e-05	1	1	3	[]	epithelium
MF	GO:0045028	G protein-coupled purinergic nucleotide receptor activity	0	3	0	0.000246914	1	1	3	[]	epithelium
MF	GO:0060001	minus-end directed microfilament motor activity	0	1	0	8.23045e-05	1	1	3	[]	epithelium
MF	GO:0071949	FAD binding	0	26	0	0.00213992	1	1	3	[]	epithelium
MF	GO:0034597	phosphatidylinositol-4,5-bisphosphate 4-phosphatase activity	0	4	0	0.000329218	1	1	3	[]	epithelium
MF	GO:0016251	RNA polymerase II general transcription initiation factor activity	0	31	0	0.00255144	1	1	3	[]	epithelium
MF	GO:0008973	phosphopentomutase activity	0	1	0	8.23045e-05	1	1	3	[]	epithelium
MF	GO:0032794	GTPase activating protein binding	0	14	0	0.00115226	1	1	3	[]	epithelium
MF	GO:0050346	trans-L-3-hydroxyproline dehydratase activity	0	1	0	8.23045e-05	1	1	3	[]	epithelium
MF	GO:0000827	inositol-1,3,4,5,6-pentakisphosphate kinase activity	0	3	0	0.000246914	1	1	3	[]	epithelium
MF	GO:0052650	NADP-retinol dehydrogenase activity	0	8	0	0.000658436	1	1	3	[]	epithelium
MF	GO:0036402	proteasome-activating ATPase activity	0	3	0	0.000246914	1	1	3	[]	epithelium
MF	GO:0004441	inositol-1,4-bisphosphate 1-phosphatase activity	0	1	0	8.23045e-05	1	1	3	[]	epithelium
MF	GO:0019841	retinol binding	0	4	0	0.000329218	1	1	3	[]	epithelium
MF	GO:0033857	diphosphoinositol-pentakisphosphate kinase activity	0	1	0	8.23045e-05	1	1	3	[]	epithelium
MF	GO:0005245	voltage-gated calcium channel activity	0	12	0	0.000987654	1	1	3	[]	epithelium
MF	GO:1901480	oleate transmembrane transporter activity	0	1	0	8.23045e-05	1	1	3	[]	epithelium
MF	GO:0003883	CTP synthase activity	0	2	0	0.000164609	1	1	3	[]	epithelium
MF	GO:0047117	enoyl-[acyl-carrier-protein] reductase (NADPH, A-specific) activity	0	1	0	8.23045e-05	1	1	3	[]	epithelium
MF	GO:0050659	N-acetylgalactosamine 4-sulfate 6-O-sulfotransferase activity	0	2	0	0.000164609	1	1	3	[]	epithelium
MF	GO:0070026	nitric oxide binding	0	2	0	0.000164609	1	1	3	[]	epithelium
MF	GO:0062069	GARP complex binding	0	1	0	8.23045e-05	1	1	3	[]	epithelium
MF	GO:0016595	glutamate binding	0	5	0	0.000411523	1	1	3	[]	epithelium
MF	GO:0016150	translation release factor activity, codon nonspecific	0	1	0	8.23045e-05	1	1	3	[]	epithelium
MF	GO:0035730	S-nitrosoglutathione binding	0	1	0	8.23045e-05	1	1	3	[]	epithelium
MF	GO:0004462	lactoylglutathione lyase activity	0	1	0	8.23045e-05	1	1	3	[]	epithelium
MF	GO:0015019	heparan-alpha-glucosaminide N-acetyltransferase activity	0	1	0	8.23045e-05	1	1	3	[]	epithelium
MF	GO:0005052	peroxisome matrix targeting signal-1 binding	0	1	0	8.23045e-05	1	1	3	[]	epithelium
MF	GO:1990837	sequence-specific double-stranded DNA binding	1	269	0.012987	0.0221399	1	1	3	['JUND']	epithelium
MF	GO:0034386	4-aminobutyrate:2-oxoglutarate transaminase activity	0	1	0	8.23045e-05	1	1	3	[]	epithelium
MF	GO:0046974	histone methyltransferase activity (H3-K9 specific)	0	7	0	0.000576132	1	1	3	[]	epithelium
MF	GO:0086076	gap junction channel activity involved in atrial cardiac muscle cell-AV node cell electrical coupling	0	1	0	8.23045e-05	1	1	3	[]	epithelium
MF	GO:0004706	JUN kinase kinase kinase activity	0	7	0	0.000576132	1	1	3	[]	epithelium
MF	GO:0102486	dCTP phosphohydrolase activity	0	2	0	0.000164609	1	1	3	[]	epithelium
MF	GO:0015125	bile acid transmembrane transporter activity	0	3	0	0.000246914	1	1	3	[]	epithelium
MF	GO:0015379	potassium:chloride symporter activity	0	6	0	0.000493827	1	1	3	[]	epithelium
MF	GO:0004522	ribonuclease A activity	0	2	0	0.000164609	1	1	3	[]	epithelium
MF	GO:0030171	voltage-gated proton channel activity	0	1	0	8.23045e-05	1	1	3	[]	epithelium
MF	GO:0035226	glutamate-cysteine ligase catalytic subunit binding	0	1	0	8.23045e-05	1	1	3	[]	epithelium
MF	GO:0005547	phosphatidylinositol-3,4,5-trisphosphate binding	0	32	0	0.00263374	1	1	3	[]	epithelium
MF	GO:0030676	Rac guanyl-nucleotide exchange factor activity	0	16	0	0.00131687	1	1	3	[]	epithelium
MF	GO:0016248	channel inhibitor activity	0	1	0	8.23045e-05	1	1	3	[]	epithelium
MF	GO:0016874	ligase activity	0	5	0	0.000411523	1	1	3	[]	epithelium
MF	GO:0098772	molecular function regulator	0	1	0	8.23045e-05	1	1	3	[]	epithelium
MF	GO:0015923	mannosidase activity	0	1	0	8.23045e-05	1	1	3	[]	epithelium
MF	GO:0004653	polypeptide N-acetylgalactosaminyltransferase activity	0	10	0	0.000823045	1	1	3	[]	epithelium
MF	GO:0070403	NAD+ binding	0	12	0	0.000987654	1	1	3	[]	epithelium
MF	GO:0047757	chondroitin-glucuronate 5-epimerase activity	0	2	0	0.000164609	1	1	3	[]	epithelium
MF	GO:0008828	dATP pyrophosphohydrolase activity	0	1	0	8.23045e-05	1	1	3	[]	epithelium
MF	GO:0016896	exoribonuclease activity, producing 5'-phosphomonoesters	0	1	0	8.23045e-05	1	1	3	[]	epithelium
MF	GO:0008046	axon guidance receptor activity	0	2	0	0.000164609	1	1	3	[]	epithelium
MF	GO:0004977	melanocortin receptor activity	0	1	0	8.23045e-05	1	1	3	[]	epithelium
MF	GO:0031433	telethonin binding	0	1	0	8.23045e-05	1	1	3	[]	epithelium
MF	GO:0004514	nicotinate-nucleotide diphosphorylase (carboxylating) activity	0	3	0	0.000246914	1	1	3	[]	epithelium
MF	GO:0000224	peptide-N4-(N-acetyl-beta-glucosaminyl)asparagine amidase activity	0	1	0	8.23045e-05	1	1	3	[]	epithelium
MF	GO:0052659	inositol-1,3,4,5-tetrakisphosphate 5-phosphatase activity	0	5	0	0.000411523	1	1	3	[]	epithelium
MF	GO:0098919	structural constituent of postsynaptic density	0	2	0	0.000164609	1	1	3	[]	epithelium
MF	GO:0008470	isovaleryl-CoA dehydrogenase activity	0	1	0	8.23045e-05	1	1	3	[]	epithelium
MF	GO:0004486	methylenetetrahydrofolate dehydrogenase [NAD(P)+] activity	0	1	0	8.23045e-05	1	1	3	[]	epithelium
MF	GO:0043199	sulfate binding	0	4	0	0.000329218	1	1	3	[]	epithelium
MF	GO:0015165	pyrimidine nucleotide-sugar transmembrane transporter activity	0	4	0	0.000329218	1	1	3	[]	epithelium
MF	GO:0000987	cis-regulatory region sequence-specific DNA binding	0	33	0	0.00271605	1	1	3	[]	epithelium
MF	GO:0099186	structural constituent of postsynapse	0	1	0	8.23045e-05	1	1	3	[]	epithelium
MF	GO:0004167	dopachrome isomerase activity	0	2	0	0.000164609	1	1	3	[]	epithelium
MF	GO:0097110	scaffold protein binding	0	47	0	0.00386831	1	1	3	[]	epithelium
MF	GO:0048763	calcium-induced calcium release activity	0	2	0	0.000164609	1	1	3	[]	epithelium
MF	GO:0004144	diacylglycerol O-acyltransferase activity	0	1	0	8.23045e-05	1	1	3	[]	epithelium
MF	GO:0070061	fructose binding	0	4	0	0.000329218	1	1	3	[]	epithelium
MF	GO:0035800	deubiquitinase activator activity	0	2	0	0.000164609	1	1	3	[]	epithelium
MF	GO:0005308	creatine transmembrane transporter activity	0	1	0	8.23045e-05	1	1	3	[]	epithelium
MF	GO:0043183	vascular endothelial growth factor receptor 1 binding	0	3	0	0.000246914	1	1	3	[]	epithelium
MF	GO:0031751	D4 dopamine receptor binding	0	1	0	8.23045e-05	1	1	3	[]	epithelium
MF	GO:0051379	epinephrine binding	0	3	0	0.000246914	1	1	3	[]	epithelium
MF	GO:0015293	symporter activity	0	24	0	0.00197531	1	1	3	[]	epithelium
MF	GO:0019779	Atg8 activating enzyme activity	0	1	0	8.23045e-05	1	1	3	[]	epithelium
MF	GO:0004655	porphobilinogen synthase activity	0	1	0	8.23045e-05	1	1	3	[]	epithelium
MF	GO:0004084	branched-chain-amino-acid transaminase activity	0	2	0	0.000164609	1	1	3	[]	epithelium
MF	GO:0097243	flavonoid binding	0	2	0	0.000164609	1	1	3	[]	epithelium
MF	GO:0019888	protein phosphatase regulator activity	0	32	0	0.00263374	1	1	3	[]	epithelium
MF	GO:0008398	sterol 14-demethylase activity	0	1	0	8.23045e-05	1	1	3	[]	epithelium
MF	GO:0070888	E-box binding	0	35	0	0.00288066	1	1	3	[]	epithelium
MF	GO:0042296	ISG15 transferase activity	0	4	0	0.000329218	1	1	3	[]	epithelium
MF	GO:0004175	endopeptidase activity	0	58	0	0.00477366	1	1	3	[]	epithelium
MF	GO:0008116	prostaglandin-I synthase activity	0	1	0	8.23045e-05	1	1	3	[]	epithelium
MF	GO:0052822	DNA-3-methylguanine glycosylase activity	0	1	0	8.23045e-05	1	1	3	[]	epithelium
MF	GO:0004802	transketolase activity	0	1	0	8.23045e-05	1	1	3	[]	epithelium
MF	GO:0008373	sialyltransferase activity	0	9	0	0.000740741	1	1	3	[]	epithelium
MF	GO:0102084	L-dopa O-methyltransferase activity	0	2	0	0.000164609	1	1	3	[]	epithelium
MF	GO:0043539	protein serine/threonine kinase activator activity	0	22	0	0.0018107	1	1	3	[]	epithelium
MF	GO:0030760	pyridine N-methyltransferase activity	0	1	0	8.23045e-05	1	1	3	[]	epithelium
MF	GO:0004316	3-oxoacyl-[acyl-carrier-protein] reductase (NADPH) activity	0	1	0	8.23045e-05	1	1	3	[]	epithelium
MF	GO:0070492	oligosaccharide binding	0	4	0	0.000329218	1	1	3	[]	epithelium
MF	GO:0046972	histone acetyltransferase activity (H4-K16 specific)	0	10	0	0.000823045	1	1	3	[]	epithelium
MF	GO:0062072	H3K9me3 modified histone binding	0	1	0	8.23045e-05	1	1	3	[]	epithelium
MF	GO:0070551	endoribonuclease activity, cleaving siRNA-paired mRNA	0	1	0	8.23045e-05	1	1	3	[]	epithelium
MF	GO:0033981	D-dopachrome decarboxylase activity	0	1	0	8.23045e-05	1	1	3	[]	epithelium
MF	GO:0070139	SUMO-specific endopeptidase activity	0	3	0	0.000246914	1	1	3	[]	epithelium
MF	GO:0050333	thiamin-triphosphatase activity	0	1	0	8.23045e-05	1	1	3	[]	epithelium
MF	GO:0046911	metal chelating activity	0	1	0	8.23045e-05	1	1	3	[]	epithelium
MF	GO:0004813	alanine-tRNA ligase activity	0	1	0	8.23045e-05	1	1	3	[]	epithelium
MF	GO:0052717	tRNA-specific adenosine-34 deaminase activity	0	1	0	8.23045e-05	1	1	3	[]	epithelium
MF	GO:0005123	death receptor binding	0	14	0	0.00115226	1	1	3	[]	epithelium
MF	GO:0061578	Lys63-specific deubiquitinase activity	0	12	0	0.000987654	1	1	3	[]	epithelium
MF	GO:0043522	leucine zipper domain binding	0	8	0	0.000658436	1	1	3	[]	epithelium
MF	GO:0019799	tubulin N-acetyltransferase activity	0	1	0	8.23045e-05	1	1	3	[]	epithelium
MF	GO:0032549	ribonucleoside binding	0	3	0	0.000246914	1	1	3	[]	epithelium
MF	GO:0008413	8-oxo-7,8-dihydroguanosine triphosphate pyrophosphatase activity	0	2	0	0.000164609	1	1	3	[]	epithelium
MF	GO:0017049	GTP-Rho binding	0	19	0	0.00156379	1	1	3	[]	epithelium
MF	GO:0016790	thiolester hydrolase activity	0	3	0	0.000246914	1	1	3	[]	epithelium
MF	GO:0031726	CCR1 chemokine receptor binding	0	4	0	0.000329218	1	1	3	[]	epithelium
MF	GO:0004854	xanthine dehydrogenase activity	0	1	0	8.23045e-05	1	1	3	[]	epithelium
MF	GO:0050647	5-hydroxy-6E,8Z,11Z,14Z-icosatetraenoic acid binding	0	1	0	8.23045e-05	1	1	3	[]	epithelium
MF	GO:0009882	blue light photoreceptor activity	0	2	0	0.000164609	1	1	3	[]	epithelium
MF	GO:0008493	tetracycline transmembrane transporter activity	0	1	0	8.23045e-05	1	1	3	[]	epithelium
MF	GO:0097371	MDM2/MDM4 family protein binding	0	5	0	0.000411523	1	1	3	[]	epithelium
MF	GO:0061811	ADP-ribosyl cyclase activity	0	1	0	8.23045e-05	1	1	3	[]	epithelium
MF	GO:0005128	erythropoietin receptor binding	0	2	0	0.000164609	1	1	3	[]	epithelium
MF	GO:1901981	phosphatidylinositol phosphate binding	0	12	0	0.000987654	1	1	3	[]	epithelium
MF	GO:0043425	bHLH transcription factor binding	0	20	0	0.00164609	1	1	3	[]	epithelium
MF	GO:0010484	H3 histone acetyltransferase activity	0	2	0	0.000164609	1	1	3	[]	epithelium
MF	GO:0031005	filamin binding	0	10	0	0.000823045	1	1	3	[]	epithelium
MF	GO:0051903	S-(hydroxymethyl)glutathione dehydrogenase activity	0	1	0	8.23045e-05	1	1	3	[]	epithelium
MF	GO:0030546	signaling receptor activator activity	0	2	0	0.000164609	1	1	3	[]	epithelium
MF	GO:0045130	keratan sulfotransferase activity	0	1	0	8.23045e-05	1	1	3	[]	epithelium
MF	GO:0042285	xylosyltransferase activity	0	2	0	0.000164609	1	1	3	[]	epithelium
MF	GO:0015228	coenzyme A transmembrane transporter activity	0	2	0	0.000164609	1	1	3	[]	epithelium
MF	GO:0008160	protein tyrosine phosphatase activator activity	0	2	0	0.000164609	1	1	3	[]	epithelium
MF	GO:0001162	RNA polymerase II intronic transcription regulatory region sequence-specific DNA binding	0	8	0	0.000658436	1	1	3	[]	epithelium
MF	GO:0042284	sphingolipid delta-4 desaturase activity	0	2	0	0.000164609	1	1	3	[]	epithelium
MF	GO:0005004	GPI-linked ephrin receptor activity	0	2	0	0.000164609	1	1	3	[]	epithelium
MF	GO:0004835	tubulin-tyrosine ligase activity	0	1	0	8.23045e-05	1	1	3	[]	epithelium
MF	GO:0000247	C-8 sterol isomerase activity	0	1	0	8.23045e-05	1	1	3	[]	epithelium
MF	GO:0004452	isopentenyl-diphosphate delta-isomerase activity	0	1	0	8.23045e-05	1	1	3	[]	epithelium
MF	GO:0003910	DNA ligase (ATP) activity	0	3	0	0.000246914	1	1	3	[]	epithelium
MF	GO:0004799	thymidylate synthase activity	0	1	0	8.23045e-05	1	1	3	[]	epithelium
MF	GO:0050354	triokinase activity	0	1	0	8.23045e-05	1	1	3	[]	epithelium
MF	GO:0001883	purine nucleoside binding	0	2	0	0.000164609	1	1	3	[]	epithelium
MF	GO:0008761	UDP-N-acetylglucosamine 2-epimerase activity	0	1	0	8.23045e-05	1	1	3	[]	epithelium
MF	GO:0034986	iron chaperone activity	0	1	0	8.23045e-05	1	1	3	[]	epithelium
MF	GO:0015333	peptide:proton symporter activity	0	1	0	8.23045e-05	1	1	3	[]	epithelium
MF	GO:1990955	G-rich single-stranded DNA binding	0	1	0	8.23045e-05	1	1	3	[]	epithelium
MF	GO:0061821	telomeric D-loop binding	0	2	0	0.000164609	1	1	3	[]	epithelium
MF	GO:0005548	phospholipid transporter activity	0	4	0	0.000329218	1	1	3	[]	epithelium
MF	GO:0070615	nucleosome-dependent ATPase activity	0	2	0	0.000164609	1	1	3	[]	epithelium
MF	GO:0004707	MAP kinase activity	0	15	0	0.00123457	1	1	3	[]	epithelium
MF	GO:0005041	low-density lipoprotein particle receptor activity	0	10	0	0.000823045	1	1	3	[]	epithelium
MF	GO:0004719	protein-L-isoaspartate (D-aspartate) O-methyltransferase activity	0	3	0	0.000246914	1	1	3	[]	epithelium
MF	GO:0008131	primary amine oxidase activity	0	3	0	0.000246914	1	1	3	[]	epithelium
MF	GO:0032052	bile acid binding	0	3	0	0.000246914	1	1	3	[]	epithelium
MF	GO:0034417	bisphosphoglycerate 3-phosphatase activity	0	1	0	8.23045e-05	1	1	3	[]	epithelium
MF	GO:1905502	acetyl-CoA binding	0	2	0	0.000164609	1	1	3	[]	epithelium
MF	GO:0023030	MHC class Ib protein binding, via antigen binding groove	0	1	0	8.23045e-05	1	1	3	[]	epithelium
MF	GO:0004558	alpha-1,4-glucosidase activity	0	2	0	0.000164609	1	1	3	[]	epithelium
MF	GO:0097602	cullin family protein binding	0	23	0	0.001893	1	1	3	[]	epithelium
MF	GO:0035175	histone kinase activity (H3-S10 specific)	0	1	0	8.23045e-05	1	1	3	[]	epithelium
MF	GO:0015226	carnitine transmembrane transporter activity	0	1	0	8.23045e-05	1	1	3	[]	epithelium
MF	GO:0032393	MHC class I receptor activity	0	1	0	8.23045e-05	1	1	3	[]	epithelium
MF	GO:0004352	glutamate dehydrogenase (NAD+) activity	0	1	0	8.23045e-05	1	1	3	[]	epithelium
MF	GO:1905576	ganglioside GT1b binding	0	2	0	0.000164609	1	1	3	[]	epithelium
MF	GO:0004623	phospholipase A2 activity	0	6	0	0.000493827	1	1	3	[]	epithelium
MF	GO:0004053	arginase activity	0	1	0	8.23045e-05	1	1	3	[]	epithelium
MF	GO:0042800	histone methyltransferase activity (H3-K4 specific)	0	15	0	0.00123457	1	1	3	[]	epithelium
MF	GO:0052869	arachidonic acid omega-hydroxylase activity	0	1	0	8.23045e-05	1	1	3	[]	epithelium
MF	GO:0070975	FHA domain binding	0	1	0	8.23045e-05	1	1	3	[]	epithelium
MF	GO:0008273	calcium, potassium:sodium antiporter activity	0	3	0	0.000246914	1	1	3	[]	epithelium
MF	GO:0004649	poly(ADP-ribose) glycohydrolase activity	0	1	0	8.23045e-05	1	1	3	[]	epithelium
MF	GO:0008265	Mo-molybdopterin cofactor sulfurase activity	0	1	0	8.23045e-05	1	1	3	[]	epithelium
MF	GO:0003810	protein-glutamine gamma-glutamyltransferase activity	0	2	0	0.000164609	1	1	3	[]	epithelium
MF	GO:0005477	pyruvate secondary active transmembrane transporter activity	0	1	0	8.23045e-05	1	1	3	[]	epithelium
MF	GO:0052906	tRNA (guanine(37)-N(1))-methyltransferase activity	0	1	0	8.23045e-05	1	1	3	[]	epithelium
MF	GO:0004909	interleukin-1, type I, activating receptor activity	0	1	0	8.23045e-05	1	1	3	[]	epithelium
MF	GO:0005248	voltage-gated sodium channel activity	0	7	0	0.000576132	1	1	3	[]	epithelium
MF	GO:0030527	structural constituent of chromatin	0	1	0	8.23045e-05	1	1	3	[]	epithelium
MF	GO:0001055	RNA polymerase II activity	0	2	0	0.000164609	1	1	3	[]	epithelium
MF	GO:0004083	bisphosphoglycerate 2-phosphatase activity	0	1	0	8.23045e-05	1	1	3	[]	epithelium
MF	GO:0051724	NAD transmembrane transporter activity	0	1	0	8.23045e-05	1	1	3	[]	epithelium
MF	GO:0004771	sterol esterase activity	0	7	0	0.000576132	1	1	3	[]	epithelium
MF	GO:0032452	histone demethylase activity	0	11	0	0.00090535	1	1	3	[]	epithelium
MF	GO:0102953	hypoglycin A gamma-glutamyl transpeptidase activity	0	2	0	0.000164609	1	1	3	[]	epithelium
MF	GO:0001102	RNA polymerase II activating transcription factor binding	0	33	0	0.00271605	1	1	3	[]	epithelium
MF	GO:0071164	RNA trimethylguanosine synthase activity	0	1	0	8.23045e-05	1	1	3	[]	epithelium
MF	GO:0032034	myosin II head/neck binding	0	1	0	8.23045e-05	1	1	3	[]	epithelium
MF	GO:0051721	protein phosphatase 2A binding	0	27	0	0.00222222	1	1	3	[]	epithelium
MF	GO:0004402	histone acetyltransferase activity	0	32	0	0.00263374	1	1	3	[]	epithelium
MF	GO:1904047	S-adenosyl-L-methionine binding	0	12	0	0.000987654	1	1	3	[]	epithelium
MF	GO:0031701	angiotensin receptor binding	0	2	0	0.000164609	1	1	3	[]	epithelium
MF	GO:0047620	acylglycerol kinase activity	0	1	0	8.23045e-05	1	1	3	[]	epithelium
MF	GO:0050023	L-fuconate dehydratase activity	0	1	0	8.23045e-05	1	1	3	[]	epithelium
MF	GO:0004938	alpha2-adrenergic receptor activity	0	2	0	0.000164609	1	1	3	[]	epithelium
MF	GO:0017125	deoxycytidyl transferase activity	0	1	0	8.23045e-05	1	1	3	[]	epithelium
MF	GO:0031870	thromboxane A2 receptor binding	0	1	0	8.23045e-05	1	1	3	[]	epithelium
MF	GO:0008174	mRNA methyltransferase activity	0	1	0	8.23045e-05	1	1	3	[]	epithelium
MF	GO:0009881	photoreceptor activity	0	1	0	8.23045e-05	1	1	3	[]	epithelium
MF	GO:0017081	chloride channel regulator activity	0	5	0	0.000411523	1	1	3	[]	epithelium
MF	GO:0052666	tRNA (cytosine-2'-O-)-methyltransferase activity	0	1	0	8.23045e-05	1	1	3	[]	epithelium
MF	GO:0001733	galactosylceramide sulfotransferase activity	0	2	0	0.000164609	1	1	3	[]	epithelium
MF	GO:0005338	nucleotide-sugar transmembrane transporter activity	0	3	0	0.000246914	1	1	3	[]	epithelium
MF	GO:0050115	myosin-light-chain-phosphatase activity	0	1	0	8.23045e-05	1	1	3	[]	epithelium
MF	GO:0001147	transcription termination site sequence-specific DNA binding	0	2	0	0.000164609	1	1	3	[]	epithelium
MF	GO:0031697	beta-1 adrenergic receptor binding	0	5	0	0.000411523	1	1	3	[]	epithelium
MF	GO:0052724	inositol hexakisphosphate 3-kinase activity	0	3	0	0.000246914	1	1	3	[]	epithelium
MF	GO:0003712	transcription coregulator activity	0	98	0	0.00806584	1	1	3	[]	epithelium
MF	GO:0031996	thioesterase binding	0	11	0	0.00090535	1	1	3	[]	epithelium
MF	GO:0004138	deoxyguanosine kinase activity	0	2	0	0.000164609	1	1	3	[]	epithelium
MF	GO:0004450	isocitrate dehydrogenase (NADP+) activity	0	2	0	0.000164609	1	1	3	[]	epithelium
MF	GO:0015079	potassium ion transmembrane transporter activity	0	2	0	0.000164609	1	1	3	[]	epithelium
MF	GO:0046983	protein dimerization activity	0	74	0	0.00609053	1	1	3	[]	epithelium
MF	GO:0005375	copper ion transmembrane transporter activity	0	5	0	0.000411523	1	1	3	[]	epithelium
MF	GO:0102524	tRNAPhe (7-(3-amino-3-carboxypropyl)wyosine37-C2)-hydroxylase activity	0	1	0	8.23045e-05	1	1	3	[]	epithelium
MF	GO:0035005	1-phosphatidylinositol-4-phosphate 3-kinase activity	0	5	0	0.000411523	1	1	3	[]	epithelium
MF	GO:0002112	interleukin-33 receptor binding	0	1	0	8.23045e-05	1	1	3	[]	epithelium
MF	GO:0002094	polyprenyltransferase activity	0	1	0	8.23045e-05	1	1	3	[]	epithelium
MF	GO:0033814	propanoyl-CoA C-acyltransferase activity	0	1	0	8.23045e-05	1	1	3	[]	epithelium
MF	GO:0047024	5alpha-androstane-3beta,17beta-diol dehydrogenase activity	0	1	0	8.23045e-05	1	1	3	[]	epithelium
MF	GO:0099635	voltage-gated calcium channel activity involved in positive regulation of presynaptic cytosolic calcium levels	0	4	0	0.000329218	1	1	3	[]	epithelium
MF	GO:0052796	exo-alpha-(2->8)-sialidase activity	0	2	0	0.000164609	1	1	3	[]	epithelium
MF	GO:0030621	U4 snRNA binding	0	6	0	0.000493827	1	1	3	[]	epithelium
MF	GO:0032454	histone demethylase activity (H3-K9 specific)	0	10	0	0.000823045	1	1	3	[]	epithelium
MF	GO:0015288	porin activity	0	5	0	0.000411523	1	1	3	[]	epithelium
MF	GO:0072320	volume-sensitive chloride channel activity	0	3	0	0.000246914	1	1	3	[]	epithelium
MF	GO:0097161	DH domain binding	0	1	0	8.23045e-05	1	1	3	[]	epithelium
MF	GO:0010698	acetyltransferase activator activity	0	3	0	0.000246914	1	1	3	[]	epithelium
MF	GO:0016295	myristoyl-[acyl-carrier-protein] hydrolase activity	0	1	0	8.23045e-05	1	1	3	[]	epithelium
MF	GO:0046976	histone methyltransferase activity (H3-K27 specific)	0	5	0	0.000411523	1	1	3	[]	epithelium
MF	GO:0016892	endoribonuclease activity, producing 3'-phosphomonoesters	0	1	0	8.23045e-05	1	1	3	[]	epithelium
MF	GO:0106006	cytoskeletal protein-membrane anchor activity	0	3	0	0.000246914	1	1	3	[]	epithelium
MF	GO:0003956	NAD(P)+-protein-arginine ADP-ribosyltransferase activity	0	1	0	8.23045e-05	1	1	3	[]	epithelium
MF	GO:0140037	sumo-dependent protein binding	0	2	0	0.000164609	1	1	3	[]	epithelium
MF	GO:0015275	stretch-activated, cation-selective, calcium channel activity	0	1	0	8.23045e-05	1	1	3	[]	epithelium
MF	GO:0046526	D-xylulose reductase activity	0	1	0	8.23045e-05	1	1	3	[]	epithelium
MF	GO:0019976	interleukin-2 binding	0	2	0	0.000164609	1	1	3	[]	epithelium
MF	GO:0015189	L-lysine transmembrane transporter activity	0	2	0	0.000164609	1	1	3	[]	epithelium
MF	GO:0004336	galactosylceramidase activity	0	1	0	8.23045e-05	1	1	3	[]	epithelium
MF	GO:0004753	saccharopine dehydrogenase activity	0	1	0	8.23045e-05	1	1	3	[]	epithelium
MF	GO:0086082	cell adhesive protein binding involved in AV node cell-bundle of His cell communication	0	1	0	8.23045e-05	1	1	3	[]	epithelium
MF	GO:0042625	ATPase-coupled ion transmembrane transporter activity	0	3	0	0.000246914	1	1	3	[]	epithelium
MF	GO:0004632	phosphopantothenate--cysteine ligase activity	0	1	0	8.23045e-05	1	1	3	[]	epithelium
MF	GO:0030377	urokinase plasminogen activator receptor activity	0	1	0	8.23045e-05	1	1	3	[]	epithelium
MF	GO:0043914	NADPH:sulfur oxidoreductase activity	0	1	0	8.23045e-05	1	1	3	[]	epithelium
MF	GO:0003711	transcription elongation regulator activity	0	2	0	0.000164609	1	1	3	[]	epithelium
MF	GO:0030368	interleukin-17 receptor activity	0	5	0	0.000411523	1	1	3	[]	epithelium
MF	GO:0005170	neurotrophin TRKC receptor binding	0	1	0	8.23045e-05	1	1	3	[]	epithelium
MF	GO:0034979	NAD-dependent protein deacetylase activity	0	6	0	0.000493827	1	1	3	[]	epithelium
MF	GO:0050692	DNA binding domain binding	0	2	0	0.000164609	1	1	3	[]	epithelium
MF	GO:0004471	malate dehydrogenase (decarboxylating) (NAD+) activity	0	3	0	0.000246914	1	1	3	[]	epithelium
MF	GO:0051747	cytosine C-5 DNA demethylase activity	0	2	0	0.000164609	1	1	3	[]	epithelium
MF	GO:0030624	U6atac snRNA binding	0	1	0	8.23045e-05	1	1	3	[]	epithelium
MF	GO:0036134	12-hydroxyheptadecatrienoic acid synthase activity	0	1	0	8.23045e-05	1	1	3	[]	epithelium
MF	GO:0047057	vitamin-K-epoxide reductase (warfarin-sensitive) activity	0	2	0	0.000164609	1	1	3	[]	epithelium
MF	GO:0004638	phosphoribosylaminoimidazole carboxylase activity	0	1	0	8.23045e-05	1	1	3	[]	epithelium
MF	GO:0097001	ceramide binding	0	4	0	0.000329218	1	1	3	[]	epithelium
MF	GO:0052904	N1-acetylspermidine:oxygen oxidoreductase (3-acetamidopropanal-forming) activity	0	1	0	8.23045e-05	1	1	3	[]	epithelium
MF	GO:0051539	4 iron, 4 sulfur cluster binding	0	36	0	0.00296296	1	1	3	[]	epithelium
MF	GO:0030284	estrogen receptor activity	0	2	0	0.000164609	1	1	3	[]	epithelium
MF	GO:0001156	TFIIIC-class transcription factor complex binding	0	3	0	0.000246914	1	1	3	[]	epithelium
MF	GO:0016702	oxidoreductase activity, acting on single donors with incorporation of molecular oxygen, incorporation of two atoms of oxygen	0	7	0	0.000576132	1	1	3	[]	epithelium
MF	GO:0004641	phosphoribosylformylglycinamidine cyclo-ligase activity	0	1	0	8.23045e-05	1	1	3	[]	epithelium
MF	GO:0043325	phosphatidylinositol-3,4-bisphosphate binding	0	21	0	0.0017284	1	1	3	[]	epithelium
MF	GO:0050145	nucleoside monophosphate kinase activity	0	2	0	0.000164609	1	1	3	[]	epithelium
MF	GO:0031694	alpha-2A adrenergic receptor binding	0	4	0	0.000329218	1	1	3	[]	epithelium
MF	GO:0001635	calcitonin gene-related peptide receptor activity	0	3	0	0.000246914	1	1	3	[]	epithelium
MF	GO:0019706	protein-cysteine S-palmitoyltransferase activity	0	21	0	0.0017284	1	1	3	[]	epithelium
MF	GO:0031763	galanin receptor binding	0	1	0	8.23045e-05	1	1	3	[]	epithelium
MF	GO:0120014	phospholipid transfer activity	0	1	0	8.23045e-05	1	1	3	[]	epithelium
MF	GO:0097027	ubiquitin-protein transferase activator activity	0	5	0	0.000411523	1	1	3	[]	epithelium
MF	GO:0008429	phosphatidylethanolamine binding	0	11	0	0.00090535	1	1	3	[]	epithelium
MF	GO:0070336	flap-structured DNA binding	0	2	0	0.000164609	1	1	3	[]	epithelium
MF	GO:0008656	cysteine-type endopeptidase activator activity involved in apoptotic process	0	14	0	0.00115226	1	1	3	[]	epithelium
MF	GO:0046923	ER retention sequence binding	0	4	0	0.000329218	1	1	3	[]	epithelium
MF	GO:0034584	piRNA binding	0	1	0	8.23045e-05	1	1	3	[]	epithelium
MF	GO:0008457	beta-galactosyl-N-acetylglucosaminylgalactosylglucosyl-ceramide beta-1,3-acetylglucosaminyltransferase activity	0	2	0	0.000164609	1	1	3	[]	epithelium
MF	GO:0016971	flavin-linked sulfhydryl oxidase activity	0	3	0	0.000246914	1	1	3	[]	epithelium
MF	GO:0033613	activating transcription factor binding	0	28	0	0.00230453	1	1	3	[]	epithelium
MF	GO:0019855	calcium channel inhibitor activity	0	9	0	0.000740741	1	1	3	[]	epithelium
MF	GO:0047238	glucuronosyl-N-acetylgalactosaminyl-proteoglycan 4-beta-N-acetylgalactosaminyltransferase activity	0	6	0	0.000493827	1	1	3	[]	epithelium
MF	GO:0047025	3-oxoacyl-[acyl-carrier-protein] reductase (NADH) activity	0	2	0	0.000164609	1	1	3	[]	epithelium
MF	GO:0047391	alkylglycerophosphoethanolamine phosphodiesterase activity	0	2	0	0.000164609	1	1	3	[]	epithelium
MF	GO:0004066	asparagine synthase (glutamine-hydrolyzing) activity	0	2	0	0.000164609	1	1	3	[]	epithelium
MF	GO:0086089	voltage-gated potassium channel activity involved in atrial cardiac muscle cell action potential repolarization	0	1	0	8.23045e-05	1	1	3	[]	epithelium
MF	GO:0050897	cobalt ion binding	0	3	0	0.000246914	1	1	3	[]	epithelium
MF	GO:0042975	peroxisome proliferator activated receptor binding	0	9	0	0.000740741	1	1	3	[]	epithelium
MF	GO:0016616	oxidoreductase activity, acting on the CH-OH group of donors, NAD or NADP as acceptor	0	17	0	0.00139918	1	1	3	[]	epithelium
MF	GO:0038025	reelin receptor activity	0	1	0	8.23045e-05	1	1	3	[]	epithelium
MF	GO:0015225	biotin transmembrane transporter activity	0	3	0	0.000246914	1	1	3	[]	epithelium
MF	GO:0005115	receptor tyrosine kinase-like orphan receptor binding	0	1	0	8.23045e-05	1	1	3	[]	epithelium
MF	GO:0004567	beta-mannosidase activity	0	1	0	8.23045e-05	1	1	3	[]	epithelium
MF	GO:0008173	RNA methyltransferase activity	0	10	0	0.000823045	1	1	3	[]	epithelium
MF	GO:0004756	selenide, water dikinase activity	0	2	0	0.000164609	1	1	3	[]	epithelium
MF	GO:0008559	ATPase-coupled xenobiotic transmembrane transporter activity	0	4	0	0.000329218	1	1	3	[]	epithelium
MF	GO:0005026	transforming growth factor beta receptor activity, type II	0	1	0	8.23045e-05	1	1	3	[]	epithelium
MF	GO:0090624	endoribonuclease activity, cleaving miRNA-paired mRNA	0	2	0	0.000164609	1	1	3	[]	epithelium
MF	GO:0047658	alpha-amino-acid esterase activity	0	1	0	8.23045e-05	1	1	3	[]	epithelium
MF	GO:0047801	L-cysteine:2-oxoglutarate aminotransferase activity	0	1	0	8.23045e-05	1	1	3	[]	epithelium
MF	GO:0004118	cGMP-stimulated cyclic-nucleotide phosphodiesterase activity	0	2	0	0.000164609	1	1	3	[]	epithelium
MF	GO:0004380	glycoprotein-fucosylgalactoside alpha-N-acetylgalactosaminyltransferase activity	0	1	0	8.23045e-05	1	1	3	[]	epithelium
MF	GO:0003996	acyl-CoA ligase activity	0	6	0	0.000493827	1	1	3	[]	epithelium
MF	GO:0052814	medium-chain-aldehyde dehydrogenase activity	0	1	0	8.23045e-05	1	1	3	[]	epithelium
MF	GO:0003985	acetyl-CoA C-acetyltransferase activity	0	4	0	0.000329218	1	1	3	[]	epithelium
MF	GO:0016410	N-acyltransferase activity	0	4	0	0.000329218	1	1	3	[]	epithelium
MF	GO:0004839	ubiquitin activating enzyme activity	0	3	0	0.000246914	1	1	3	[]	epithelium
MF	GO:0030226	apolipoprotein receptor activity	0	1	0	8.23045e-05	1	1	3	[]	epithelium
MF	GO:0008526	phosphatidylinositol transfer activity	0	9	0	0.000740741	1	1	3	[]	epithelium
MF	GO:0004829	threonine-tRNA ligase activity	0	1	0	8.23045e-05	1	1	3	[]	epithelium
MF	GO:0008802	betaine-aldehyde dehydrogenase activity	0	1	0	8.23045e-05	1	1	3	[]	epithelium
MF	GO:0052840	inositol diphosphate tetrakisphosphate diphosphatase activity	0	3	0	0.000246914	1	1	3	[]	epithelium
MF	GO:0005427	proton-dependent oligopeptide secondary active transmembrane transporter activity	0	1	0	8.23045e-05	1	1	3	[]	epithelium
MF	GO:0051536	iron-sulfur cluster binding	0	8	0	0.000658436	1	1	3	[]	epithelium
MF	GO:0047536	2-aminoadipate transaminase activity	0	1	0	8.23045e-05	1	1	3	[]	epithelium
MF	GO:0070412	R-SMAD binding	0	20	0	0.00164609	1	1	3	[]	epithelium
MF	GO:0018812	3-hydroxyacyl-CoA dehydratase activity	0	4	0	0.000329218	1	1	3	[]	epithelium
MF	GO:0004661	protein geranylgeranyltransferase activity	0	2	0	0.000164609	1	1	3	[]	epithelium
MF	GO:0003777	microtubule motor activity	0	35	0	0.00288066	1	1	3	[]	epithelium
MF	GO:0061752	telomeric repeat-containing RNA binding	0	2	0	0.000164609	1	1	3	[]	epithelium
MF	GO:0061768	magnesium:sodium antiporter activity	0	1	0	8.23045e-05	1	1	3	[]	epithelium
MF	GO:0044730	bone sialoprotein binding	0	1	0	8.23045e-05	1	1	3	[]	epithelium
MF	GO:0032041	NAD-dependent histone deacetylase activity (H3-K14 specific)	0	10	0	0.000823045	1	1	3	[]	epithelium
MF	GO:0047676	arachidonate-CoA ligase activity	0	7	0	0.000576132	1	1	3	[]	epithelium
MF	GO:0030276	clathrin binding	0	28	0	0.00230453	1	1	3	[]	epithelium
MF	GO:0017002	activin-activated receptor activity	0	4	0	0.000329218	1	1	3	[]	epithelium
MF	GO:0042328	heparan sulfate N-acetylglucosaminyltransferase activity	0	2	0	0.000164609	1	1	3	[]	epithelium
MF	GO:0005124	scavenger receptor binding	0	1	0	8.23045e-05	1	1	3	[]	epithelium
MF	GO:0042931	enterobactin transmembrane transporter activity	0	1	0	8.23045e-05	1	1	3	[]	epithelium
MF	GO:0004070	aspartate carbamoyltransferase activity	0	1	0	8.23045e-05	1	1	3	[]	epithelium
MF	GO:0038021	leptin receptor activity	0	1	0	8.23045e-05	1	1	3	[]	epithelium
MF	GO:0099579	G protein-coupled neurotransmitter receptor activity involved in regulation of postsynaptic membrane potential	0	2	0	0.000164609	1	1	3	[]	epithelium
MF	GO:0038132	neuregulin binding	0	4	0	0.000329218	1	1	3	[]	epithelium
MF	GO:0008157	protein phosphatase 1 binding	0	22	0	0.0018107	1	1	3	[]	epithelium
MF	GO:0043022	ribosome binding	0	48	0	0.00395062	1	1	3	[]	epithelium
MF	GO:0034185	apolipoprotein binding	0	10	0	0.000823045	1	1	3	[]	epithelium
MF	GO:0008670	2,4-dienoyl-CoA reductase (NADPH) activity	0	2	0	0.000164609	1	1	3	[]	epithelium
MF	GO:0004659	prenyltransferase activity	0	6	0	0.000493827	1	1	3	[]	epithelium
MF	GO:0030337	DNA polymerase processivity factor activity	0	3	0	0.000246914	1	1	3	[]	epithelium
MF	GO:0008374	O-acyltransferase activity	0	8	0	0.000658436	1	1	3	[]	epithelium
MF	GO:0032266	phosphatidylinositol-3-phosphate binding	0	40	0	0.00329218	1	1	3	[]	epithelium
MF	GO:0043849	Ras palmitoyltransferase activity	0	1	0	8.23045e-05	1	1	3	[]	epithelium
MF	GO:0019210	kinase inhibitor activity	0	2	0	0.000164609	1	1	3	[]	epithelium
MF	GO:0051717	inositol-1,3,4,5-tetrakisphosphate 3-phosphatase activity	0	2	0	0.000164609	1	1	3	[]	epithelium
MF	GO:0050124	N-acylneuraminate-9-phosphatase activity	0	1	0	8.23045e-05	1	1	3	[]	epithelium
MF	GO:0050567	glutaminyl-tRNA synthase (glutamine-hydrolyzing) activity	0	3	0	0.000246914	1	1	3	[]	epithelium
MF	GO:0016263	glycoprotein-N-acetylgalactosamine 3-beta-galactosyltransferase activity	0	3	0	0.000246914	1	1	3	[]	epithelium
MF	GO:0004890	GABA-A receptor activity	0	3	0	0.000246914	1	1	3	[]	epithelium
MF	GO:0102258	1,3-diacylglycerol acylhydrolase activity	0	1	0	8.23045e-05	1	1	3	[]	epithelium
MF	GO:0052858	peptidyl-lysine acetyltransferase activity	0	1	0	8.23045e-05	1	1	3	[]	epithelium
MF	GO:0017025	TBP-class protein binding	0	25	0	0.00205761	1	1	3	[]	epithelium
MF	GO:0070742	C2H2 zinc finger domain binding	0	12	0	0.000987654	1	1	3	[]	epithelium
MF	GO:0010348	lithium:proton antiporter activity	0	1	0	8.23045e-05	1	1	3	[]	epithelium
MF	GO:0070990	snRNP binding	0	2	0	0.000164609	1	1	3	[]	epithelium
MF	GO:0005216	ion channel activity	0	5	0	0.000411523	1	1	3	[]	epithelium
MF	GO:0005324	long-chain fatty acid transporter activity	0	12	0	0.000987654	1	1	3	[]	epithelium
MF	GO:0043426	MRF binding	0	5	0	0.000411523	1	1	3	[]	epithelium
MF	GO:0004360	glutamine-fructose-6-phosphate transaminase (isomerizing) activity	0	2	0	0.000164609	1	1	3	[]	epithelium
MF	GO:0086061	voltage-gated sodium channel activity involved in bundle of His cell action potential	0	1	0	8.23045e-05	1	1	3	[]	epithelium
MF	GO:0015018	galactosylgalactosylxylosylprotein 3-beta-glucuronosyltransferase activity	0	1	0	8.23045e-05	1	1	3	[]	epithelium
MF	GO:0015057	thrombin-activated receptor activity	0	2	0	0.000164609	1	1	3	[]	epithelium
MF	GO:0004768	stearoyl-CoA 9-desaturase activity	0	3	0	0.000246914	1	1	3	[]	epithelium
MF	GO:0004972	NMDA glutamate receptor activity	0	1	0	8.23045e-05	1	1	3	[]	epithelium
MF	GO:0005035	death receptor activity	0	1	0	8.23045e-05	1	1	3	[]	epithelium
MF	GO:0043139	5'-3' DNA helicase activity	0	5	0	0.000411523	1	1	3	[]	epithelium
MF	GO:0061798	GTP 3',8'-cyclase activity	0	1	0	8.23045e-05	1	1	3	[]	epithelium
MF	GO:0047804	cysteine-S-conjugate beta-lyase activity	0	2	0	0.000164609	1	1	3	[]	epithelium
MF	GO:0051032	nucleic acid transmembrane transporter activity	0	1	0	8.23045e-05	1	1	3	[]	epithelium
MF	GO:0004594	pantothenate kinase activity	0	2	0	0.000164609	1	1	3	[]	epithelium
MF	GO:0052842	inositol diphosphate pentakisphosphate diphosphatase activity	0	3	0	0.000246914	1	1	3	[]	epithelium
MF	GO:0033829	O-fucosylpeptide 3-beta-N-acetylglucosaminyltransferase activity	0	3	0	0.000246914	1	1	3	[]	epithelium
MF	GO:0008889	glycerophosphodiester phosphodiesterase activity	0	1	0	8.23045e-05	1	1	3	[]	epithelium
MF	GO:0030348	syntaxin-3 binding	0	2	0	0.000164609	1	1	3	[]	epithelium
MF	GO:0004368	glycerol-3-phosphate dehydrogenase (quinone) activity	0	1	0	8.23045e-05	1	1	3	[]	epithelium
MF	GO:0022857	transmembrane transporter activity	0	59	0	0.00485597	1	1	3	[]	epithelium
MF	GO:0120146	sulfatide binding	0	3	0	0.000246914	1	1	3	[]	epithelium
MF	GO:0047066	phospholipid-hydroperoxide glutathione peroxidase activity	0	1	0	8.23045e-05	1	1	3	[]	epithelium
MF	GO:0004683	calmodulin-dependent protein kinase activity	0	14	0	0.00115226	1	1	3	[]	epithelium
MF	GO:1990405	protein antigen binding	0	4	0	0.000329218	1	1	3	[]	epithelium
MF	GO:0061750	acid sphingomyelin phosphodiesterase activity	0	1	0	8.23045e-05	1	1	3	[]	epithelium
MF	GO:0001096	TFIIF-class transcription factor complex binding	0	2	0	0.000164609	1	1	3	[]	epithelium
MF	GO:0042608	T cell receptor binding	0	7	0	0.000576132	1	1	3	[]	epithelium
MF	GO:0036033	mediator complex binding	0	5	0	0.000411523	1	1	3	[]	epithelium
MF	GO:0050255	ribitol 2-dehydrogenase activity	0	1	0	8.23045e-05	1	1	3	[]	epithelium
MF	GO:0032139	dinucleotide insertion or deletion binding	0	2	0	0.000164609	1	1	3	[]	epithelium
MF	GO:0008574	ATP-dependent microtubule motor activity, plus-end-directed	0	8	0	0.000658436	1	1	3	[]	epithelium
MF	GO:0050473	arachidonate 15-lipoxygenase activity	0	1	0	8.23045e-05	1	1	3	[]	epithelium
MF	GO:0050512	lactosylceramide 4-alpha-galactosyltransferase activity	0	1	0	8.23045e-05	1	1	3	[]	epithelium
MF	GO:0042030	ATPase inhibitor activity	0	5	0	0.000411523	1	1	3	[]	epithelium
MF	GO:0046790	virion binding	0	6	0	0.000493827	1	1	3	[]	epithelium
MF	GO:0015099	nickel cation transmembrane transporter activity	0	1	0	8.23045e-05	1	1	3	[]	epithelium
MF	GO:0071208	histone pre-mRNA DCP binding	0	4	0	0.000329218	1	1	3	[]	epithelium
MF	GO:0004491	methylmalonate-semialdehyde dehydrogenase (acylating) activity	0	1	0	8.23045e-05	1	1	3	[]	epithelium
MF	GO:0001856	complement component C5a binding	0	1	0	8.23045e-05	1	1	3	[]	epithelium
MF	GO:0097003	adipokinetic hormone receptor activity	0	2	0	0.000164609	1	1	3	[]	epithelium
MF	GO:0004549	tRNA-specific ribonuclease activity	0	1	0	8.23045e-05	1	1	3	[]	epithelium
MF	GO:0043169	cation binding	0	2	0	0.000164609	1	1	3	[]	epithelium
MF	GO:0102991	myristoyl-CoA hydrolase activity	0	6	0	0.000493827	1	1	3	[]	epithelium
MF	GO:0036524	protein deglycase activity	0	1	0	8.23045e-05	1	1	3	[]	epithelium
MF	GO:0008118	N-acetyllactosaminide alpha-2,3-sialyltransferase activity	0	1	0	8.23045e-05	1	1	3	[]	epithelium
MF	GO:0001161	intronic transcription regulatory region sequence-specific DNA binding	0	1	0	8.23045e-05	1	1	3	[]	epithelium
MF	GO:0102521	tRNA-4-demethylwyosine synthase activity	0	1	0	8.23045e-05	1	1	3	[]	epithelium
MF	GO:0061711	N(6)-L-threonylcarbamoyladenine synthase activity	0	2	0	0.000164609	1	1	3	[]	epithelium
MF	GO:0008309	double-stranded DNA exodeoxyribonuclease activity	0	2	0	0.000164609	1	1	3	[]	epithelium
MF	GO:0019211	phosphatase activator activity	0	3	0	0.000246914	1	1	3	[]	epithelium
MF	GO:0047412	N-(long-chain-acyl)ethanolamine deacylase activity	0	1	0	8.23045e-05	1	1	3	[]	epithelium
MF	GO:0097108	hedgehog family protein binding	0	2	0	0.000164609	1	1	3	[]	epithelium
MF	GO:0004905	type I interferon receptor activity	0	2	0	0.000164609	1	1	3	[]	epithelium
MF	GO:0033204	ribonuclease P RNA binding	0	10	0	0.000823045	1	1	3	[]	epithelium
MF	GO:0016208	AMP binding	0	10	0	0.000823045	1	1	3	[]	epithelium
MF	GO:0052745	inositol phosphate phosphatase activity	0	2	0	0.000164609	1	1	3	[]	epithelium
MF	GO:0034040	ATPase-coupled lipid transmembrane transporter activity	0	1	0	8.23045e-05	1	1	3	[]	epithelium
MF	GO:0044105	L-xylulose reductase (NAD+) activity	0	1	0	8.23045e-05	1	1	3	[]	epithelium
MF	GO:0034452	dynactin binding	0	9	0	0.000740741	1	1	3	[]	epithelium
MF	GO:0032051	clathrin light chain binding	0	4	0	0.000329218	1	1	3	[]	epithelium
MF	GO:0004467	long-chain fatty acid-CoA ligase activity	0	8	0	0.000658436	1	1	3	[]	epithelium
MF	GO:0001056	RNA polymerase III activity	0	1	0	8.23045e-05	1	1	3	[]	epithelium
MF	GO:0097363	protein O-GlcNAc transferase activity	0	3	0	0.000246914	1	1	3	[]	epithelium
MF	GO:0052642	lysophosphatidic acid phosphatase activity	0	2	0	0.000164609	1	1	3	[]	epithelium
MF	GO:0016712	oxidoreductase activity, acting on paired donors, with incorporation or reduction of molecular oxygen, reduced flavin or flavoprotein as one donor, and incorporation of one atom of oxygen	0	6	0	0.000493827	1	1	3	[]	epithelium
MF	GO:0086080	protein binding involved in heterotypic cell-cell adhesion	0	4	0	0.000329218	1	1	3	[]	epithelium
MF	GO:0050649	testosterone 6-beta-hydroxylase activity	0	1	0	8.23045e-05	1	1	3	[]	epithelium
MF	GO:0001069	regulatory region RNA binding	0	2	0	0.000164609	1	1	3	[]	epithelium
MF	GO:0004343	glucosamine 6-phosphate N-acetyltransferase activity	0	1	0	8.23045e-05	1	1	3	[]	epithelium
MF	GO:0018549	methanethiol oxidase activity	0	1	0	8.23045e-05	1	1	3	[]	epithelium
MF	GO:0004132	dCMP deaminase activity	0	1	0	8.23045e-05	1	1	3	[]	epithelium
MF	GO:0003986	acetyl-CoA hydrolase activity	0	4	0	0.000329218	1	1	3	[]	epithelium
MF	GO:0102732	myo-inositol-1,2,3,4,6-heptakisphosphate 5-kinase activity	0	1	0	8.23045e-05	1	1	3	[]	epithelium
MF	GO:0003909	DNA ligase activity	0	3	0	0.000246914	1	1	3	[]	epithelium
MF	GO:0005246	calcium channel regulator activity	0	18	0	0.00148148	1	1	3	[]	epithelium
MF	GO:0031418	L-ascorbic acid binding	0	18	0	0.00148148	1	1	3	[]	epithelium
MF	GO:0000339	RNA cap binding	0	11	0	0.00090535	1	1	3	[]	epithelium
MF	GO:0036004	GAF domain binding	0	1	0	8.23045e-05	1	1	3	[]	epithelium
MF	GO:0051920	peroxiredoxin activity	0	2	0	0.000164609	1	1	3	[]	epithelium
MF	GO:0004082	bisphosphoglycerate mutase activity	0	2	0	0.000164609	1	1	3	[]	epithelium
MF	GO:0009383	rRNA (cytosine-C5-)-methyltransferase activity	0	3	0	0.000246914	1	1	3	[]	epithelium
MF	GO:0044736	acid-sensing ion channel activity	0	2	0	0.000164609	1	1	3	[]	epithelium
MF	GO:0043295	glutathione binding	0	10	0	0.000823045	1	1	3	[]	epithelium
MF	GO:0004551	nucleotide diphosphatase activity	0	2	0	0.000164609	1	1	3	[]	epithelium
MF	GO:0055100	adiponectin binding	0	3	0	0.000246914	1	1	3	[]	epithelium
MF	GO:0038024	cargo receptor activity	0	10	0	0.000823045	1	1	3	[]	epithelium
MF	GO:0140078	class I DNA-(apurinic or apyrimidinic site) endonuclease activity	0	6	0	0.000493827	1	1	3	[]	epithelium
MF	GO:0004597	peptide-aspartate beta-dioxygenase activity	0	1	0	8.23045e-05	1	1	3	[]	epithelium
MF	GO:0004532	exoribonuclease activity	0	5	0	0.000411523	1	1	3	[]	epithelium
MF	GO:0001530	lipopolysaccharide binding	0	15	0	0.00123457	1	1	3	[]	epithelium
MF	GO:0015038	glutathione disulfide oxidoreductase activity	0	2	0	0.000164609	1	1	3	[]	epithelium
MF	GO:0032564	dATP binding	0	2	0	0.000164609	1	1	3	[]	epithelium
MF	GO:0005484	SNAP receptor activity	0	32	0	0.00263374	1	1	3	[]	epithelium
MF	GO:0005152	interleukin-1 receptor antagonist activity	0	1	0	8.23045e-05	1	1	3	[]	epithelium
MF	GO:0051139	metal ion:proton antiporter activity	0	1	0	8.23045e-05	1	1	3	[]	epithelium
MF	GO:0001094	TFIID-class transcription factor complex binding	0	10	0	0.000823045	1	1	3	[]	epithelium
MF	GO:0015276	ligand-gated ion channel activity	0	5	0	0.000411523	1	1	3	[]	epithelium
MF	GO:0030169	low-density lipoprotein particle binding	0	12	0	0.000987654	1	1	3	[]	epithelium
MF	GO:0043337	CDP-diacylglycerol-phosphatidylglycerol phosphatidyltransferase activity	0	1	0	8.23045e-05	1	1	3	[]	epithelium
MF	GO:0032137	guanine/thymine mispair binding	0	3	0	0.000246914	1	1	3	[]	epithelium
MF	GO:0004461	lactose synthase activity	0	2	0	0.000164609	1	1	3	[]	epithelium
MF	GO:0038062	protein tyrosine kinase collagen receptor activity	0	2	0	0.000164609	1	1	3	[]	epithelium
MF	GO:0050337	thiosulfate-thiol sulfurtransferase activity	0	1	0	8.23045e-05	1	1	3	[]	epithelium
MF	GO:1990814	DNA/DNA annealing activity	0	1	0	8.23045e-05	1	1	3	[]	epithelium
MF	GO:0048020	CCR chemokine receptor binding	0	10	0	0.000823045	1	1	3	[]	epithelium
MF	GO:0004817	cysteine-tRNA ligase activity	0	1	0	8.23045e-05	1	1	3	[]	epithelium
MF	GO:0070984	SET domain binding	0	1	0	8.23045e-05	1	1	3	[]	epithelium
MF	GO:0004729	oxygen-dependent protoporphyrinogen oxidase activity	0	1	0	8.23045e-05	1	1	3	[]	epithelium
MF	GO:0015271	outward rectifier potassium channel activity	0	2	0	0.000164609	1	1	3	[]	epithelium
MF	GO:0034012	FAD-AMP lyase (cyclizing) activity	0	1	0	8.23045e-05	1	1	3	[]	epithelium
MF	GO:0000014	single-stranded DNA endodeoxyribonuclease activity	0	8	0	0.000658436	1	1	3	[]	epithelium
MF	GO:0001165	RNA polymerase I cis-regulatory region sequence-specific DNA binding	0	1	0	8.23045e-05	1	1	3	[]	epithelium
MF	GO:0070996	type 1 melanocortin receptor binding	0	1	0	8.23045e-05	1	1	3	[]	epithelium
MF	GO:0010436	carotenoid dioxygenase activity	0	1	0	8.23045e-05	1	1	3	[]	epithelium
MF	GO:0004712	protein serine/threonine/tyrosine kinase activity	0	22	0	0.0018107	1	1	3	[]	epithelium
MF	GO:0043716	2-hydroxy-3-keto-5-methylthiopentenyl-1-phosphate phosphatase activity	0	1	0	8.23045e-05	1	1	3	[]	epithelium
MF	GO:0019207	kinase regulator activity	0	4	0	0.000329218	1	1	3	[]	epithelium
MF	GO:0004806	triglyceride lipase activity	0	12	0	0.000987654	1	1	3	[]	epithelium
MF	GO:0015229	L-ascorbic acid transmembrane transporter activity	0	1	0	8.23045e-05	1	1	3	[]	epithelium
MF	GO:0016247	channel regulator activity	0	1	0	8.23045e-05	1	1	3	[]	epithelium
MF	GO:0003993	acid phosphatase activity	0	6	0	0.000493827	1	1	3	[]	epithelium
MF	GO:0070566	adenylyltransferase activity	0	1	0	8.23045e-05	1	1	3	[]	epithelium
MF	GO:0047015	3-hydroxy-2-methylbutyryl-CoA dehydrogenase activity	0	1	0	8.23045e-05	1	1	3	[]	epithelium
MF	GO:0004568	chitinase activity	0	2	0	0.000164609	1	1	3	[]	epithelium
MF	GO:0015205	nucleobase transmembrane transporter activity	0	1	0	8.23045e-05	1	1	3	[]	epithelium
MF	GO:0030395	lactose binding	0	1	0	8.23045e-05	1	1	3	[]	epithelium
MF	GO:0001605	adrenomedullin receptor activity	0	3	0	0.000246914	1	1	3	[]	epithelium
MF	GO:0004582	dolichyl-phosphate beta-D-mannosyltransferase activity	0	3	0	0.000246914	1	1	3	[]	epithelium
MF	GO:0003941	L-serine ammonia-lyase activity	0	2	0	0.000164609	1	1	3	[]	epithelium
MF	GO:0097655	serpin family protein binding	0	1	0	8.23045e-05	1	1	3	[]	epithelium
MF	GO:0071913	citrate secondary active transmembrane transporter activity	0	1	0	8.23045e-05	1	1	3	[]	epithelium
MF	GO:0004435	phosphatidylinositol phospholipase C activity	0	16	0	0.00131687	1	1	3	[]	epithelium
MF	GO:0042974	retinoic acid receptor binding	0	12	0	0.000987654	1	1	3	[]	epithelium
MF	GO:0017017	MAP kinase tyrosine/serine/threonine phosphatase activity	0	9	0	0.000740741	1	1	3	[]	epithelium
MF	GO:0047280	nicotinamide phosphoribosyltransferase activity	0	1	0	8.23045e-05	1	1	3	[]	epithelium
MF	GO:0008330	protein tyrosine/threonine phosphatase activity	0	8	0	0.000658436	1	1	3	[]	epithelium
MF	GO:0031715	C5L2 anaphylatoxin chemotactic receptor binding	0	1	0	8.23045e-05	1	1	3	[]	epithelium
MF	GO:0034431	bis(5'-adenosyl)-hexaphosphatase activity	0	3	0	0.000246914	1	1	3	[]	epithelium
MF	GO:0005344	oxygen carrier activity	0	3	0	0.000246914	1	1	3	[]	epithelium
MF	GO:0004422	hypoxanthine phosphoribosyltransferase activity	0	1	0	8.23045e-05	1	1	3	[]	epithelium
MF	GO:0008609	alkylglycerone-phosphate synthase activity	0	1	0	8.23045e-05	1	1	3	[]	epithelium
MF	GO:0046577	long-chain-alcohol oxidase activity	0	1	0	8.23045e-05	1	1	3	[]	epithelium
MF	GO:0008494	translation activator activity	0	8	0	0.000658436	1	1	3	[]	epithelium
MF	GO:0030342	1-alpha,25-dihydroxyvitamin D3 24-hydroxylase activity	0	1	0	8.23045e-05	1	1	3	[]	epithelium
MF	GO:0051219	phosphoprotein binding	0	30	0	0.00246914	1	1	3	[]	epithelium
MF	GO:0016653	oxidoreductase activity, acting on NAD(P)H, heme protein as acceptor	0	2	0	0.000164609	1	1	3	[]	epithelium
MF	GO:0022890	inorganic cation transmembrane transporter activity	0	2	0	0.000164609	1	1	3	[]	epithelium
MF	GO:0008107	galactoside 2-alpha-L-fucosyltransferase activity	0	1	0	8.23045e-05	1	1	3	[]	epithelium
MF	GO:0004844	uracil DNA N-glycosylase activity	0	4	0	0.000329218	1	1	3	[]	epithelium
MF	GO:0140260	mitochondrial proton-transporting ATP synthase complex binding	0	1	0	8.23045e-05	1	1	3	[]	epithelium
MF	GO:0016785	transferase activity, transferring selenium-containing groups	0	1	0	8.23045e-05	1	1	3	[]	epithelium
MF	GO:0150025	oxidised low-density lipoprotein particle receptor activity	0	1	0	8.23045e-05	1	1	3	[]	epithelium
MF	GO:0042500	aspartic endopeptidase activity, intramembrane cleaving	0	6	0	0.000493827	1	1	3	[]	epithelium
MF	GO:0008109	N-acetyllactosaminide beta-1,6-N-acetylglucosaminyltransferase activity	0	3	0	0.000246914	1	1	3	[]	epithelium
MF	GO:0003841	1-acylglycerol-3-phosphate O-acyltransferase activity	0	13	0	0.00106996	1	1	3	[]	epithelium
MF	GO:0043515	kinetochore binding	0	3	0	0.000246914	1	1	3	[]	epithelium
MF	GO:0008184	glycogen phosphorylase activity	0	3	0	0.000246914	1	1	3	[]	epithelium
MF	GO:0016262	protein N-acetylglucosaminyltransferase activity	0	3	0	0.000246914	1	1	3	[]	epithelium
MF	GO:0004321	fatty-acyl-CoA synthase activity	0	1	0	8.23045e-05	1	1	3	[]	epithelium
MF	GO:0003846	2-acylglycerol O-acyltransferase activity	0	1	0	8.23045e-05	1	1	3	[]	epithelium
MF	GO:0004483	mRNA (nucleoside-2'-O-)-methyltransferase activity	0	2	0	0.000164609	1	1	3	[]	epithelium
MF	GO:0017162	aryl hydrocarbon receptor binding	0	9	0	0.000740741	1	1	3	[]	epithelium
MF	GO:0003858	3-hydroxybutyrate dehydrogenase activity	0	2	0	0.000164609	1	1	3	[]	epithelium
MF	GO:0008532	N-acetyllactosaminide beta-1,3-N-acetylglucosaminyltransferase activity	0	5	0	0.000411523	1	1	3	[]	epithelium
MF	GO:0033743	peptide-methionine (R)-S-oxide reductase activity	0	4	0	0.000329218	1	1	3	[]	epithelium
MF	GO:0000825	inositol tetrakisphosphate 6-kinase activity	0	2	0	0.000164609	1	1	3	[]	epithelium
MF	GO:1990889	H4K20me3 modified histone binding	0	2	0	0.000164609	1	1	3	[]	epithelium
MF	GO:0017024	myosin I binding	0	1	0	8.23045e-05	1	1	3	[]	epithelium
MF	GO:0002151	G-quadruplex RNA binding	0	4	0	0.000329218	1	1	3	[]	epithelium
MF	GO:0002058	uracil binding	0	1	0	8.23045e-05	1	1	3	[]	epithelium
MF	GO:0003988	acetyl-CoA C-acyltransferase activity	0	6	0	0.000493827	1	1	3	[]	epithelium
MF	GO:0032561	guanyl ribonucleotide binding	0	1	0	8.23045e-05	1	1	3	[]	epithelium
MF	GO:0098973	structural constituent of postsynaptic actin cytoskeleton	0	2	0	0.000164609	1	1	3	[]	epithelium
MF	GO:0004523	RNA-DNA hybrid ribonuclease activity	0	3	0	0.000246914	1	1	3	[]	epithelium
MF	GO:0000250	lanosterol synthase activity	0	1	0	8.23045e-05	1	1	3	[]	epithelium
MF	GO:0072354	histone kinase activity (H3-T3 specific)	0	1	0	8.23045e-05	1	1	3	[]	epithelium
MF	GO:0004518	nuclease activity	0	12	0	0.000987654	1	1	3	[]	epithelium
MF	GO:0051008	Hsp27 protein binding	0	1	0	8.23045e-05	1	1	3	[]	epithelium
MF	GO:0008143	poly(A) binding	0	18	0	0.00148148	1	1	3	[]	epithelium
MF	GO:0042166	acetylcholine binding	0	2	0	0.000164609	1	1	3	[]	epithelium
MF	GO:0031708	endothelin B receptor binding	0	2	0	0.000164609	1	1	3	[]	epithelium
MF	GO:0005150	interleukin-1, type I receptor binding	0	1	0	8.23045e-05	1	1	3	[]	epithelium
MF	GO:0005223	intracellular cGMP-activated cation channel activity	0	1	0	8.23045e-05	1	1	3	[]	epithelium
MF	GO:0080030	methyl indole-3-acetate esterase activity	0	2	0	0.000164609	1	1	3	[]	epithelium
MF	GO:0004056	argininosuccinate lyase activity	0	1	0	8.23045e-05	1	1	3	[]	epithelium
MF	GO:0052833	inositol monophosphate 4-phosphatase activity	0	3	0	0.000246914	1	1	3	[]	epithelium
MF	GO:0004715	non-membrane spanning protein tyrosine kinase activity	0	35	0	0.00288066	1	1	3	[]	epithelium
MF	GO:0016500	protein-hormone receptor activity	0	2	0	0.000164609	1	1	3	[]	epithelium
MF	GO:0034189	very-low-density lipoprotein particle binding	0	3	0	0.000246914	1	1	3	[]	epithelium
MF	GO:0034596	phosphatidylinositol phosphate 4-phosphatase activity	0	2	0	0.000164609	1	1	3	[]	epithelium
MF	GO:0032356	oxidized DNA binding	0	1	0	8.23045e-05	1	1	3	[]	epithelium
MF	GO:0003950	NAD+ ADP-ribosyltransferase activity	0	18	0	0.00148148	1	1	3	[]	epithelium
MF	GO:0043221	SMC family protein binding	0	1	0	8.23045e-05	1	1	3	[]	epithelium
MF	GO:0043047	single-stranded telomeric DNA binding	0	5	0	0.000411523	1	1	3	[]	epithelium
MF	GO:0003725	double-stranded RNA binding	0	60	0	0.00493827	1	1	3	[]	epithelium
MF	GO:0102965	alcohol-forming fatty acyl-CoA reductase activity	0	2	0	0.000164609	1	1	3	[]	epithelium
MF	GO:0080019	fatty-acyl-CoA reductase (alcohol-forming) activity	0	2	0	0.000164609	1	1	3	[]	epithelium
MF	GO:0004346	glucose-6-phosphatase activity	0	1	0	8.23045e-05	1	1	3	[]	epithelium
MF	GO:0000993	RNA polymerase II complex binding	0	29	0	0.00238683	1	1	3	[]	epithelium
MF	GO:0018729	propionate CoA-transferase activity	0	1	0	8.23045e-05	1	1	3	[]	epithelium
MF	GO:0047453	ATP-dependent NAD(P)H-hydrate dehydratase activity	0	1	0	8.23045e-05	1	1	3	[]	epithelium
MF	GO:0030911	TPR domain binding	0	8	0	0.000658436	1	1	3	[]	epithelium
MF	GO:0047166	1-alkenylglycerophosphoethanolamine O-acyltransferase activity	0	1	0	8.23045e-05	1	1	3	[]	epithelium
MF	GO:0060703	deoxyribonuclease inhibitor activity	0	1	0	8.23045e-05	1	1	3	[]	epithelium
MF	GO:0008510	sodium:bicarbonate symporter activity	0	1	0	8.23045e-05	1	1	3	[]	epithelium
MF	GO:0102522	tRNA 4-demethylwyosine alpha-amino-alpha-carboxypropyltransferase activity	0	1	0	8.23045e-05	1	1	3	[]	epithelium
MF	GO:0030729	acetoacetate-CoA ligase activity	0	1	0	8.23045e-05	1	1	3	[]	epithelium
MF	GO:0042134	rRNA primary transcript binding	0	1	0	8.23045e-05	1	1	3	[]	epithelium
MF	GO:0019864	IgG binding	0	4	0	0.000329218	1	1	3	[]	epithelium
MF	GO:0008410	CoA-transferase activity	0	1	0	8.23045e-05	1	1	3	[]	epithelium
MF	GO:0046934	phosphatidylinositol-4,5-bisphosphate 3-kinase activity	0	5	0	0.000411523	1	1	3	[]	epithelium
MF	GO:0015501	glutamate:sodium symporter activity	0	3	0	0.000246914	1	1	3	[]	epithelium
MF	GO:0019002	GMP binding	0	1	0	8.23045e-05	1	1	3	[]	epithelium
MF	GO:0033882	choloyl-CoA hydrolase activity	0	1	0	8.23045e-05	1	1	3	[]	epithelium
MF	GO:0031737	CX3C chemokine receptor binding	0	1	0	8.23045e-05	1	1	3	[]	epithelium
MF	GO:0030294	receptor signaling protein tyrosine kinase inhibitor activity	0	1	0	8.23045e-05	1	1	3	[]	epithelium
MF	GO:0015926	glucosidase activity	0	1	0	8.23045e-05	1	1	3	[]	epithelium
MF	GO:0008514	organic anion transmembrane transporter activity	0	5	0	0.000411523	1	1	3	[]	epithelium
MF	GO:0001847	opsonin receptor activity	0	1	0	8.23045e-05	1	1	3	[]	epithelium
MF	GO:0052928	CTP:3'-cytidine-tRNA cytidylyltransferase activity	0	1	0	8.23045e-05	1	1	3	[]	epithelium
MF	GO:0016881	acid-amino acid ligase activity	0	1	0	8.23045e-05	1	1	3	[]	epithelium
MF	GO:0005250	A-type (transient outward) potassium channel activity	0	2	0	0.000164609	1	1	3	[]	epithelium
MF	GO:0004459	L-lactate dehydrogenase activity	0	2	0	0.000164609	1	1	3	[]	epithelium
MF	GO:0004309	exopolyphosphatase activity	0	3	0	0.000246914	1	1	3	[]	epithelium
MF	GO:0034062	5'-3' RNA polymerase activity	0	2	0	0.000164609	1	1	3	[]	epithelium
MF	GO:0043739	G/U mismatch-specific uracil-DNA glycosylase activity	0	1	0	8.23045e-05	1	1	3	[]	epithelium
MF	GO:0102485	dATP phosphohydrolase activity	0	2	0	0.000164609	1	1	3	[]	epithelium
MF	GO:0004312	fatty acid synthase activity	0	1	0	8.23045e-05	1	1	3	[]	epithelium
MF	GO:0003989	acetyl-CoA carboxylase activity	0	2	0	0.000164609	1	1	3	[]	epithelium
MF	GO:0008890	glycine C-acetyltransferase activity	0	1	0	8.23045e-05	1	1	3	[]	epithelium
MF	GO:0015139	alpha-ketoglutarate transmembrane transporter activity	0	1	0	8.23045e-05	1	1	3	[]	epithelium
MF	GO:0004364	glutathione transferase activity	0	16	0	0.00131687	1	1	3	[]	epithelium
MF	GO:0005527	macrolide binding	0	1	0	8.23045e-05	1	1	3	[]	epithelium
MF	GO:0003697	single-stranded DNA binding	0	81	0	0.00666667	1	1	3	[]	epithelium
MF	GO:0032440	2-alkenal reductase [NAD(P)+] activity	0	1	0	8.23045e-05	1	1	3	[]	epithelium
MF	GO:0031896	V2 vasopressin receptor binding	0	1	0	8.23045e-05	1	1	3	[]	epithelium
MF	GO:0019959	interleukin-8 binding	0	1	0	8.23045e-05	1	1	3	[]	epithelium
MF	GO:0004149	dihydrolipoyllysine-residue succinyltransferase activity	0	1	0	8.23045e-05	1	1	3	[]	epithelium
MF	GO:0031812	P2Y1 nucleotide receptor binding	0	1	0	8.23045e-05	1	1	3	[]	epithelium
MF	GO:0015645	fatty acid ligase activity	0	1	0	8.23045e-05	1	1	3	[]	epithelium
MF	GO:0043874	acireductone synthase activity	0	1	0	8.23045e-05	1	1	3	[]	epithelium
MF	GO:0004103	choline kinase activity	0	2	0	0.000164609	1	1	3	[]	epithelium
MF	GO:0004694	eukaryotic translation initiation factor 2alpha kinase activity	0	4	0	0.000329218	1	1	3	[]	epithelium
MF	GO:0050038	L-xylulose reductase (NADP+) activity	0	1	0	8.23045e-05	1	1	3	[]	epithelium
MF	GO:0015450	P-P-bond-hydrolysis-driven protein transmembrane transporter activity	0	6	0	0.000493827	1	1	3	[]	epithelium
MF	GO:0008281	sulfonylurea receptor activity	0	2	0	0.000164609	1	1	3	[]	epithelium
MF	GO:0086077	gap junction channel activity involved in AV node cell-bundle of His cell electrical coupling	0	2	0	0.000164609	1	1	3	[]	epithelium
MF	GO:0003842	1-pyrroline-5-carboxylate dehydrogenase activity	0	1	0	8.23045e-05	1	1	3	[]	epithelium
MF	GO:0004769	steroid delta-isomerase activity	0	1	0	8.23045e-05	1	1	3	[]	epithelium
MF	GO:0004576	oligosaccharyl transferase activity	0	1	0	8.23045e-05	1	1	3	[]	epithelium
MF	GO:1905172	RISC complex binding	0	4	0	0.000329218	1	1	3	[]	epithelium
MF	GO:0017005	3'-tyrosyl-DNA phosphodiesterase activity	0	1	0	8.23045e-05	1	1	3	[]	epithelium
MF	GO:0034246	mitochondrial transcription factor activity	0	2	0	0.000164609	1	1	3	[]	epithelium
MF	GO:0030184	nitric oxide transmembrane transporter activity	0	1	0	8.23045e-05	1	1	3	[]	epithelium
MF	GO:0050211	procollagen galactosyltransferase activity	0	2	0	0.000164609	1	1	3	[]	epithelium
MF	GO:0070335	aspartate binding	0	1	0	8.23045e-05	1	1	3	[]	epithelium
MF	GO:0004644	phosphoribosylglycinamide formyltransferase activity	0	1	0	8.23045e-05	1	1	3	[]	epithelium
MF	GO:0008929	methylglyoxal synthase activity	0	1	0	8.23045e-05	1	1	3	[]	epithelium
MF	GO:0005462	UDP-N-acetylglucosamine transmembrane transporter activity	0	4	0	0.000329218	1	1	3	[]	epithelium
MF	GO:0015277	kainate selective glutamate receptor activity	0	1	0	8.23045e-05	1	1	3	[]	epithelium
MF	GO:0001653	peptide receptor activity	0	2	0	0.000164609	1	1	3	[]	epithelium
MF	GO:0001621	G protein-coupled ADP receptor activity	0	1	0	8.23045e-05	1	1	3	[]	epithelium
MF	GO:0035198	miRNA binding	0	28	0	0.00230453	1	1	3	[]	epithelium
MF	GO:0000979	RNA polymerase II core promoter sequence-specific DNA binding	0	16	0	0.00131687	1	1	3	[]	epithelium
MF	GO:0031894	V1A vasopressin receptor binding	0	1	0	8.23045e-05	1	1	3	[]	epithelium
MF	GO:0015347	sodium-independent organic anion transmembrane transporter activity	0	4	0	0.000329218	1	1	3	[]	epithelium
MF	GO:0090409	malonyl-CoA synthetase activity	0	1	0	8.23045e-05	1	1	3	[]	epithelium
MF	GO:0004969	histamine receptor activity	0	2	0	0.000164609	1	1	3	[]	epithelium
MF	GO:0030023	extracellular matrix constituent conferring elasticity	0	9	0	0.000740741	1	1	3	[]	epithelium
MF	GO:0016287	glycerone-phosphate O-acyltransferase activity	0	1	0	8.23045e-05	1	1	3	[]	epithelium
MF	GO:0019531	oxalate transmembrane transporter activity	0	2	0	0.000164609	1	1	3	[]	epithelium
MF	GO:0005415	nucleoside:sodium symporter activity	0	1	0	8.23045e-05	1	1	3	[]	epithelium
MF	GO:0004439	phosphatidylinositol-4,5-bisphosphate 5-phosphatase activity	0	9	0	0.000740741	1	1	3	[]	epithelium
MF	GO:0017022	myosin binding	0	16	0	0.00131687	1	1	3	[]	epithelium
MF	GO:0019767	IgE receptor activity	0	1	0	8.23045e-05	1	1	3	[]	epithelium
MF	GO:0120092	crotonyl-CoA hydratase activity	0	1	0	8.23045e-05	1	1	3	[]	epithelium
MF	GO:0004329	formate-tetrahydrofolate ligase activity	0	2	0	0.000164609	1	1	3	[]	epithelium
MF	GO:0140090	membrane curvature sensor activity	0	3	0	0.000246914	1	1	3	[]	epithelium
MF	GO:0004917	interleukin-7 receptor activity	0	2	0	0.000164609	1	1	3	[]	epithelium
MF	GO:0019789	SUMO transferase activity	0	15	0	0.00123457	1	1	3	[]	epithelium
MF	GO:0033149	FFAT motif binding	0	3	0	0.000246914	1	1	3	[]	epithelium
MF	GO:0004155	6,7-dihydropteridine reductase activity	0	1	0	8.23045e-05	1	1	3	[]	epithelium
MF	GO:0140036	ubiquitin-dependent protein binding	0	7	0	0.000576132	1	1	3	[]	epithelium
MF	GO:0005000	vasopressin receptor activity	0	2	0	0.000164609	1	1	3	[]	epithelium
MF	GO:0010997	anaphase-promoting complex binding	0	5	0	0.000411523	1	1	3	[]	epithelium
MF	GO:0001848	complement binding	0	2	0	0.000164609	1	1	3	[]	epithelium
MF	GO:0004198	calcium-dependent cysteine-type endopeptidase activity	0	7	0	0.000576132	1	1	3	[]	epithelium
MF	GO:0050200	plasmalogen synthase activity	0	2	0	0.000164609	1	1	3	[]	epithelium
MF	GO:0047749	cholestanetriol 26-monooxygenase activity	0	1	0	8.23045e-05	1	1	3	[]	epithelium
MF	GO:0001665	alpha-N-acetylgalactosaminide alpha-2,6-sialyltransferase activity	0	3	0	0.000246914	1	1	3	[]	epithelium
MF	GO:0005080	protein kinase C binding	0	46	0	0.00378601	1	1	3	[]	epithelium
MF	GO:0000994	RNA polymerase III core binding	0	1	0	8.23045e-05	1	1	3	[]	epithelium
MF	GO:0102008	cytosolic dipeptidase activity	0	1	0	8.23045e-05	1	1	3	[]	epithelium
MF	GO:0051431	corticotropin-releasing hormone receptor 2 binding	0	1	0	8.23045e-05	1	1	3	[]	epithelium
MF	GO:0005457	GDP-fucose transmembrane transporter activity	0	1	0	8.23045e-05	1	1	3	[]	epithelium
MF	GO:0008066	glutamate receptor activity	0	2	0	0.000164609	1	1	3	[]	epithelium
MF	GO:0008073	ornithine decarboxylase inhibitor activity	0	2	0	0.000164609	1	1	3	[]	epithelium
MF	GO:0052856	NADHX epimerase activity	0	2	0	0.000164609	1	1	3	[]	epithelium
MF	GO:0004857	enzyme inhibitor activity	0	20	0	0.00164609	1	1	3	[]	epithelium
MF	GO:0008663	2',3'-cyclic-nucleotide 2'-phosphodiesterase activity	0	1	0	8.23045e-05	1	1	3	[]	epithelium
MF	GO:0052740	1-acyl-2-lysophosphatidylserine acylhydrolase activity	0	3	0	0.000246914	1	1	3	[]	epithelium
MF	GO:0004940	beta1-adrenergic receptor activity	0	1	0	8.23045e-05	1	1	3	[]	epithelium
MF	GO:0016298	lipase activity	0	6	0	0.000493827	1	1	3	[]	epithelium
MF	GO:0015377	cation:chloride symporter activity	0	2	0	0.000164609	1	1	3	[]	epithelium
MF	GO:0004061	arylformamidase activity	0	1	0	8.23045e-05	1	1	3	[]	epithelium
MF	GO:0043028	cysteine-type endopeptidase regulator activity involved in apoptotic process	0	1	0	8.23045e-05	1	1	3	[]	epithelium
MF	GO:0015168	glycerol transmembrane transporter activity	0	1	0	8.23045e-05	1	1	3	[]	epithelium
MF	GO:0008308	voltage-gated anion channel activity	0	5	0	0.000411523	1	1	3	[]	epithelium
MF	GO:0046970	NAD-dependent histone deacetylase activity (H4-K16 specific)	0	1	0	8.23045e-05	1	1	3	[]	epithelium
MF	GO:0004028	3-chloroallyl aldehyde dehydrogenase activity	0	4	0	0.000329218	1	1	3	[]	epithelium
MF	GO:0008198	ferrous iron binding	0	20	0	0.00164609	1	1	3	[]	epithelium
MF	GO:0103066	4alpha-carboxy-4beta-methyl-5alpha-cholesta-8-en-3beta-ol:NAD(P)+ 3-oxidoreductase (decarboxylating) activity	0	1	0	8.23045e-05	1	1	3	[]	epithelium
MF	GO:0019153	protein-disulfide reductase (glutathione) activity	0	1	0	8.23045e-05	1	1	3	[]	epithelium
MF	GO:0035064	methylated histone binding	0	52	0	0.00427984	1	1	3	[]	epithelium
MF	GO:0004619	phosphoglycerate mutase activity	0	2	0	0.000164609	1	1	3	[]	epithelium
MF	GO:0008798	beta-aspartyl-peptidase activity	0	2	0	0.000164609	1	1	3	[]	epithelium
MF	GO:0017153	sodium:dicarboxylate symporter activity	0	1	0	8.23045e-05	1	1	3	[]	epithelium
MF	GO:0004992	platelet activating factor receptor activity	0	2	0	0.000164609	1	1	3	[]	epithelium
MF	GO:0004361	glutaryl-CoA dehydrogenase activity	0	1	0	8.23045e-05	1	1	3	[]	epithelium
MF	GO:0043734	DNA-N1-methyladenine dioxygenase activity	0	3	0	0.000246914	1	1	3	[]	epithelium
MF	GO:0004731	purine-nucleoside phosphorylase activity	0	3	0	0.000246914	1	1	3	[]	epithelium
MF	GO:0005136	interleukin-4 receptor binding	0	1	0	8.23045e-05	1	1	3	[]	epithelium
MF	GO:0033749	histone demethylase activity (H4-R3 specific)	0	1	0	8.23045e-05	1	1	3	[]	epithelium
MF	GO:0008709	cholate 7-alpha-dehydrogenase activity	0	1	0	8.23045e-05	1	1	3	[]	epithelium
MF	GO:0009931	calcium-dependent protein serine/threonine kinase activity	0	5	0	0.000411523	1	1	3	[]	epithelium
MF	GO:0061632	RNA lariat debranching enzyme activator activity	0	1	0	8.23045e-05	1	1	3	[]	epithelium
MF	GO:0051430	corticotropin-releasing hormone receptor 1 binding	0	3	0	0.000246914	1	1	3	[]	epithelium
MF	GO:0036105	peroxisome membrane class-1 targeting sequence binding	0	1	0	8.23045e-05	1	1	3	[]	epithelium
MF	GO:0004821	histidine-tRNA ligase activity	0	1	0	8.23045e-05	1	1	3	[]	epithelium
MF	GO:0043727	5-amino-4-imidazole carboxylate lyase activity	0	1	0	8.23045e-05	1	1	3	[]	epithelium
MF	GO:0070097	delta-catenin binding	0	4	0	0.000329218	1	1	3	[]	epithelium
MF	GO:0005001	transmembrane receptor protein tyrosine phosphatase activity	0	13	0	0.00106996	1	1	3	[]	epithelium
MF	GO:0098680	template-free RNA nucleotidyltransferase	0	1	0	8.23045e-05	1	1	3	[]	epithelium
MF	GO:0004373	glycogen (starch) synthase activity	0	1	0	8.23045e-05	1	1	3	[]	epithelium
MF	GO:0005384	manganese ion transmembrane transporter activity	0	5	0	0.000411523	1	1	3	[]	epithelium
MF	GO:0047325	inositol tetrakisphosphate 1-kinase activity	0	1	0	8.23045e-05	1	1	3	[]	epithelium
MF	GO:0045569	TRAIL binding	0	3	0	0.000246914	1	1	3	[]	epithelium
MF	GO:0015130	mevalonate transmembrane transporter activity	0	1	0	8.23045e-05	1	1	3	[]	epithelium
MF	GO:0004379	glycylpeptide N-tetradecanoyltransferase activity	0	2	0	0.000164609	1	1	3	[]	epithelium
MF	GO:0035251	UDP-glucosyltransferase activity	0	1	0	8.23045e-05	1	1	3	[]	epithelium
MF	GO:0008252	nucleotidase activity	0	2	0	0.000164609	1	1	3	[]	epithelium
MF	GO:0003676	nucleic acid binding	0	92	0	0.00757202	1	1	3	[]	epithelium
MF	GO:0035727	lysophosphatidic acid binding	0	3	0	0.000246914	1	1	3	[]	epithelium
MF	GO:0072570	ADP-D-ribose binding	0	1	0	8.23045e-05	1	1	3	[]	epithelium
MF	GO:0031732	CCR7 chemokine receptor binding	0	1	0	8.23045e-05	1	1	3	[]	epithelium
MF	GO:0004758	serine C-palmitoyltransferase activity	0	4	0	0.000329218	1	1	3	[]	epithelium
MF	GO:0004611	phosphoenolpyruvate carboxykinase activity	0	1	0	8.23045e-05	1	1	3	[]	epithelium
MF	GO:1902387	ceramide 1-phosphate binding	0	5	0	0.000411523	1	1	3	[]	epithelium
MF	GO:0000036	acyl carrier activity	0	1	0	8.23045e-05	1	1	3	[]	epithelium
MF	GO:0036094	small molecule binding	0	5	0	0.000411523	1	1	3	[]	epithelium
MF	GO:0031151	histone methyltransferase activity (H3-K79 specific)	0	1	0	8.23045e-05	1	1	3	[]	epithelium
MF	GO:0016303	1-phosphatidylinositol-3-kinase activity	0	8	0	0.000658436	1	1	3	[]	epithelium
MF	GO:0003826	alpha-ketoacid dehydrogenase activity	0	2	0	0.000164609	1	1	3	[]	epithelium
MF	GO:0047291	lactosylceramide alpha-2,3-sialyltransferase activity	0	1	0	8.23045e-05	1	1	3	[]	epithelium
MF	GO:0102559	protein-(glutamine-N5) methyltransferase activity	0	1	0	8.23045e-05	1	1	3	[]	epithelium
MF	GO:0098847	sequence-specific single stranded DNA binding	0	2	0	0.000164609	1	1	3	[]	epithelium
MF	GO:0004993	G protein-coupled serotonin receptor activity	0	3	0	0.000246914	1	1	3	[]	epithelium
MF	GO:0016426	tRNA (adenine) methyltransferase activity	0	1	0	8.23045e-05	1	1	3	[]	epithelium
MF	GO:0004571	mannosyl-oligosaccharide 1,2-alpha-mannosidase activity	0	7	0	0.000576132	1	1	3	[]	epithelium
MF	GO:0052907	23S rRNA (adenine(1618)-N(6))-methyltransferase activity	0	1	0	8.23045e-05	1	1	3	[]	epithelium
MF	GO:0032556	pyrimidine deoxyribonucleotide binding	0	1	0	8.23045e-05	1	1	3	[]	epithelium
MF	GO:0070538	oleic acid binding	0	1	0	8.23045e-05	1	1	3	[]	epithelium
MF	GO:0005452	inorganic anion exchanger activity	0	3	0	0.000246914	1	1	3	[]	epithelium
MF	GO:0043422	protein kinase B binding	0	9	0	0.000740741	1	1	3	[]	epithelium
MF	GO:0070123	transforming growth factor beta receptor activity, type III	0	1	0	8.23045e-05	1	1	3	[]	epithelium
MF	GO:0038191	neuropilin binding	0	3	0	0.000246914	1	1	3	[]	epithelium
MF	GO:0001512	dihydronicotinamide riboside quinone reductase activity	0	1	0	8.23045e-05	1	1	3	[]	epithelium
MF	GO:0008940	nitrate reductase activity	0	1	0	8.23045e-05	1	1	3	[]	epithelium
MF	GO:0019778	Atg12 activating enzyme activity	0	1	0	8.23045e-05	1	1	3	[]	epithelium
MF	GO:0047159	1-alkenylglycerophosphocholine O-acyltransferase activity	0	2	0	0.000164609	1	1	3	[]	epithelium
MF	GO:0008808	cardiolipin synthase activity	0	1	0	8.23045e-05	1	1	3	[]	epithelium
MF	GO:0036055	protein-succinyllysine desuccinylase activity	0	2	0	0.000164609	1	1	3	[]	epithelium
MF	GO:0120153	calcium-dependent carbohydrate binding	0	1	0	8.23045e-05	1	1	3	[]	epithelium
MF	GO:0072555	17-beta-ketosteroid reductase activity	0	1	0	8.23045e-05	1	1	3	[]	epithelium
MF	GO:0047493	ceramide cholinephosphotransferase activity	0	3	0	0.000246914	1	1	3	[]	epithelium
MF	GO:0050431	transforming growth factor beta binding	0	19	0	0.00156379	1	1	3	[]	epithelium
MF	GO:0034988	Fc-gamma receptor I complex binding	0	2	0	0.000164609	1	1	3	[]	epithelium
MF	GO:0003980	UDP-glucose:glycoprotein glucosyltransferase activity	0	2	0	0.000164609	1	1	3	[]	epithelium
MF	GO:0001609	G protein-coupled adenosine receptor activity	0	1	0	8.23045e-05	1	1	3	[]	epithelium
MF	GO:0005451	monovalent cation:proton antiporter activity	0	1	0	8.23045e-05	1	1	3	[]	epithelium
MF	GO:0018064	protein-histidine N-methyltransferase activity	0	2	0	0.000164609	1	1	3	[]	epithelium
MF	GO:0015220	choline transmembrane transporter activity	0	3	0	0.000246914	1	1	3	[]	epithelium
MF	GO:0106153	phosphorylated histone binding	0	1	0	8.23045e-05	1	1	3	[]	epithelium
MF	GO:0050251	retinol isomerase activity	0	1	0	8.23045e-05	1	1	3	[]	epithelium
MF	GO:0047290	(alpha-N-acetylneuraminyl-2,3-beta-galactosyl-1,3)-N-acetyl-galactosaminide 6-alpha-sialyltransferase activity	0	2	0	0.000164609	1	1	3	[]	epithelium
MF	GO:0000298	endopolyphosphatase activity	0	3	0	0.000246914	1	1	3	[]	epithelium
MF	GO:0106029	tRNA pseudouridine synthase activity	0	2	0	0.000164609	1	1	3	[]	epithelium
MF	GO:0060072	large conductance calcium-activated potassium channel activity	0	1	0	8.23045e-05	1	1	3	[]	epithelium
MF	GO:0015410	manganese transmembrane transporter activity, phosphorylative mechanism	0	2	0	0.000164609	1	1	3	[]	epithelium
MF	GO:0005111	type 2 fibroblast growth factor receptor binding	0	1	0	8.23045e-05	1	1	3	[]	epithelium
MF	GO:0038177	death receptor agonist activity	0	1	0	8.23045e-05	1	1	3	[]	epithelium
MF	GO:0004791	thioredoxin-disulfide reductase activity	0	6	0	0.000493827	1	1	3	[]	epithelium
MF	GO:0036132	13-prostaglandin reductase activity	0	3	0	0.000246914	1	1	3	[]	epithelium
MF	GO:0030273	melanin-concentrating hormone receptor activity	0	1	0	8.23045e-05	1	1	3	[]	epithelium
MF	GO:0003975	UDP-N-acetylglucosamine-dolichyl-phosphate N-acetylglucosaminephosphotransferase activity	0	1	0	8.23045e-05	1	1	3	[]	epithelium
MF	GO:0047860	diiodophenylpyruvate reductase activity	0	1	0	8.23045e-05	1	1	3	[]	epithelium
MF	GO:0003743	translation initiation factor activity	0	47	0	0.00386831	1	1	3	[]	epithelium
MF	GO:0050699	WW domain binding	0	22	0	0.0018107	1	1	3	[]	epithelium
MF	GO:0008108	UDP-glucose:hexose-1-phosphate uridylyltransferase activity	0	1	0	8.23045e-05	1	1	3	[]	epithelium
MF	GO:0102121	ceramidase activity	0	2	0	0.000164609	1	1	3	[]	epithelium
MF	GO:0004521	endoribonuclease activity	0	23	0	0.001893	1	1	3	[]	epithelium
MF	GO:0016453	C-acetyltransferase activity	0	1	0	8.23045e-05	1	1	3	[]	epithelium
MF	GO:0016432	tRNA-uridine aminocarboxypropyltransferase activity	0	1	0	8.23045e-05	1	1	3	[]	epithelium
MF	GO:0008955	peptidoglycan glycosyltransferase activity	0	1	0	8.23045e-05	1	1	3	[]	epithelium
MF	GO:0016997	alpha-sialidase activity	0	2	0	0.000164609	1	1	3	[]	epithelium
MF	GO:0005315	inorganic phosphate transmembrane transporter activity	0	4	0	0.000329218	1	1	3	[]	epithelium
MF	GO:0004177	aminopeptidase activity	0	22	0	0.0018107	1	1	3	[]	epithelium
MF	GO:0047444	N-acylneuraminate-9-phosphate synthase activity	0	1	0	8.23045e-05	1	1	3	[]	epithelium
MF	GO:0031700	adrenomedullin receptor binding	0	1	0	8.23045e-05	1	1	3	[]	epithelium
MF	GO:0032089	NACHT domain binding	0	2	0	0.000164609	1	1	3	[]	epithelium
MF	GO:0061649	ubiquitin modification-dependent histone binding	0	3	0	0.000246914	1	1	3	[]	epithelium
MF	GO:0008481	sphinganine kinase activity	0	2	0	0.000164609	1	1	3	[]	epithelium
MF	GO:0016155	formyltetrahydrofolate dehydrogenase activity	0	2	0	0.000164609	1	1	3	[]	epithelium
MF	GO:0008812	choline dehydrogenase activity	0	1	0	8.23045e-05	1	1	3	[]	epithelium
MF	GO:0003729	mRNA binding	1	169	0.012987	0.0139095	1	1	3	['SLPI']	epithelium
MF	GO:0004616	phosphogluconate dehydrogenase (decarboxylating) activity	0	1	0	8.23045e-05	1	1	3	[]	epithelium
MF	GO:0016530	metallochaperone activity	0	1	0	8.23045e-05	1	1	3	[]	epithelium
MF	GO:0015440	ATPase-coupled peptide transmembrane transporter activity	0	3	0	0.000246914	1	1	3	[]	epithelium
MF	GO:0031687	A2A adenosine receptor binding	0	1	0	8.23045e-05	1	1	3	[]	epithelium
MF	GO:0005290	L-histidine transmembrane transporter activity	0	4	0	0.000329218	1	1	3	[]	epithelium
MF	GO:0003689	DNA clamp loader activity	0	8	0	0.000658436	1	1	3	[]	epithelium
MF	GO:0008967	phosphoglycolate phosphatase activity	0	2	0	0.000164609	1	1	3	[]	epithelium
MF	GO:0003979	UDP-glucose 6-dehydrogenase activity	0	1	0	8.23045e-05	1	1	3	[]	epithelium
MF	GO:0030594	neurotransmitter receptor activity	0	9	0	0.000740741	1	1	3	[]	epithelium
MF	GO:0050313	sulfur dioxygenase activity	0	1	0	8.23045e-05	1	1	3	[]	epithelium
MF	GO:0046964	3'-phosphoadenosine 5'-phosphosulfate transmembrane transporter activity	0	2	0	0.000164609	1	1	3	[]	epithelium
MF	GO:0046920	alpha-(1->3)-fucosyltransferase activity	0	2	0	0.000164609	1	1	3	[]	epithelium
MF	GO:0008324	cation transmembrane transporter activity	0	5	0	0.000411523	1	1	3	[]	epithelium
MF	GO:0017091	AU-rich element binding	0	5	0	0.000411523	1	1	3	[]	epithelium
MF	GO:0015227	acyl carnitine transmembrane transporter activity	0	1	0	8.23045e-05	1	1	3	[]	epithelium
MF	GO:0016929	SUMO-specific protease activity	0	5	0	0.000411523	1	1	3	[]	epithelium
MF	GO:0072545	tyrosine binding	0	2	0	0.000164609	1	1	3	[]	epithelium
MF	GO:0004528	phosphodiesterase I activity	0	6	0	0.000493827	1	1	3	[]	epithelium
MF	GO:0008146	sulfotransferase activity	0	17	0	0.00139918	1	1	3	[]	epithelium
MF	GO:1902379	chemoattractant activity involved in axon guidance	0	1	0	8.23045e-05	1	1	3	[]	epithelium
MF	GO:0043795	glyceraldehyde oxidoreductase activity	0	1	0	8.23045e-05	1	1	3	[]	epithelium
MF	GO:0017075	syntaxin-1 binding	0	17	0	0.00139918	1	1	3	[]	epithelium
MF	GO:0016807	cysteine-type carboxypeptidase activity	0	2	0	0.000164609	1	1	3	[]	epithelium
MF	GO:0015459	potassium channel regulator activity	0	25	0	0.00205761	1	1	3	[]	epithelium
MF	GO:0016594	glycine binding	0	3	0	0.000246914	1	1	3	[]	epithelium
MF	GO:0070087	chromo shadow domain binding	0	6	0	0.000493827	1	1	3	[]	epithelium
MF	GO:0004499	N,N-dimethylaniline monooxygenase activity	0	1	0	8.23045e-05	1	1	3	[]	epithelium
MF	GO:0015369	calcium:proton antiporter activity	0	1	0	8.23045e-05	1	1	3	[]	epithelium
MF	GO:0004622	lysophospholipase activity	0	16	0	0.00131687	1	1	3	[]	epithelium
MF	GO:0032408	MutSbeta complex binding	0	1	0	8.23045e-05	1	1	3	[]	epithelium
MF	GO:0097177	mitochondrial ribosome binding	0	4	0	0.000329218	1	1	3	[]	epithelium
MF	GO:0005326	neurotransmitter transmembrane transporter activity	0	5	0	0.000411523	1	1	3	[]	epithelium
MF	GO:0030378	serine racemase activity	0	1	0	8.23045e-05	1	1	3	[]	epithelium
MF	GO:0008794	arsenate reductase (glutaredoxin) activity	0	1	0	8.23045e-05	1	1	3	[]	epithelium
MF	GO:0016422	mRNA (2'-O-methyladenosine-N6-)-methyltransferase activity	0	3	0	0.000246914	1	1	3	[]	epithelium
MF	GO:0018114	threonine racemase activity	0	1	0	8.23045e-05	1	1	3	[]	epithelium
MF	GO:0015616	DNA translocase activity	0	3	0	0.000246914	1	1	3	[]	epithelium
MF	GO:0030379	neurotensin receptor activity, non-G protein-coupled	0	1	0	8.23045e-05	1	1	3	[]	epithelium
MF	GO:0004776	succinate-CoA ligase (GDP-forming) activity	0	3	0	0.000246914	1	1	3	[]	epithelium
MF	GO:0060228	phosphatidylcholine-sterol O-acyltransferase activator activity	0	2	0	0.000164609	1	1	3	[]	epithelium
MF	GO:0008467	[heparan sulfate]-glucosamine 3-sulfotransferase 1 activity	0	2	0	0.000164609	1	1	3	[]	epithelium
MF	GO:0060002	plus-end directed microfilament motor activity	0	2	0	0.000164609	1	1	3	[]	epithelium
MF	GO:0016004	phospholipase activator activity	0	5	0	0.000411523	1	1	3	[]	epithelium
MF	GO:0016312	inositol bisphosphate phosphatase activity	0	1	0	8.23045e-05	1	1	3	[]	epithelium
MF	GO:0019958	C-X-C chemokine binding	0	2	0	0.000164609	1	1	3	[]	epithelium
MF	GO:0005351	carbohydrate:proton symporter activity	0	2	0	0.000164609	1	1	3	[]	epithelium
MF	GO:1904288	BAT3 complex binding	0	4	0	0.000329218	1	1	3	[]	epithelium
MF	GO:0004137	deoxycytidine kinase activity	0	2	0	0.000164609	1	1	3	[]	epithelium
MF	GO:0016798	hydrolase activity, acting on glycosyl bonds	0	4	0	0.000329218	1	1	3	[]	epithelium
MF	GO:0043398	HLH domain binding	0	4	0	0.000329218	1	1	3	[]	epithelium
MF	GO:0051371	muscle alpha-actinin binding	0	11	0	0.00090535	1	1	3	[]	epithelium
MF	GO:0003999	adenine phosphoribosyltransferase activity	0	1	0	8.23045e-05	1	1	3	[]	epithelium
MF	GO:0035515	oxidative RNA demethylase activity	0	4	0	0.000329218	1	1	3	[]	epithelium
MF	GO:0030297	transmembrane receptor protein tyrosine kinase activator activity	0	4	0	0.000329218	1	1	3	[]	epithelium
MF	GO:0047734	CDP-glycerol diphosphatase activity	0	1	0	8.23045e-05	1	1	3	[]	epithelium
MF	GO:0061697	protein-glutaryllysine deglutarylase activity	0	2	0	0.000164609	1	1	3	[]	epithelium
MF	GO:1904399	heparan sulfate binding	0	2	0	0.000164609	1	1	3	[]	epithelium
MF	GO:0004029	aldehyde dehydrogenase (NAD+) activity	0	12	0	0.000987654	1	1	3	[]	epithelium
MF	GO:0045340	mercury ion binding	0	2	0	0.000164609	1	1	3	[]	epithelium
MF	GO:0016603	glutaminyl-peptide cyclotransferase activity	0	1	0	8.23045e-05	1	1	3	[]	epithelium
MF	GO:0003756	protein disulfide isomerase activity	0	16	0	0.00131687	1	1	3	[]	epithelium
MF	GO:0048185	activin binding	0	14	0	0.00115226	1	1	3	[]	epithelium
MF	GO:0033878	hormone-sensitive lipase activity	0	2	0	0.000164609	1	1	3	[]	epithelium
MF	GO:0004784	superoxide dismutase activity	0	5	0	0.000411523	1	1	3	[]	epithelium
MF	GO:0016019	peptidoglycan immune receptor activity	0	1	0	8.23045e-05	1	1	3	[]	epithelium
MF	GO:0072571	mono-ADP-D-ribose binding	0	1	0	8.23045e-05	1	1	3	[]	epithelium
MF	GO:0016532	superoxide dismutase copper chaperone activity	0	2	0	0.000164609	1	1	3	[]	epithelium
MF	GO:0098695	inositol 1,4,5-trisphosphate receptor activity involved in regulation of postsynaptic cytosolic calcium levels	0	1	0	8.23045e-05	1	1	3	[]	epithelium
MF	GO:0019871	sodium channel inhibitor activity	0	5	0	0.000411523	1	1	3	[]	epithelium
MF	GO:0004484	mRNA guanylyltransferase activity	0	1	0	8.23045e-05	1	1	3	[]	epithelium
MF	GO:0030060	L-malate dehydrogenase activity	0	3	0	0.000246914	1	1	3	[]	epithelium
MF	GO:0017151	DEAD/H-box RNA helicase binding	0	6	0	0.000493827	1	1	3	[]	epithelium
MF	GO:0034714	type III transforming growth factor beta receptor binding	0	3	0	0.000246914	1	1	3	[]	epithelium
MF	GO:0008318	protein prenyltransferase activity	0	1	0	8.23045e-05	1	1	3	[]	epithelium
MF	GO:0070300	phosphatidic acid binding	0	17	0	0.00139918	1	1	3	[]	epithelium
MF	GO:0070698	type I activin receptor binding	0	1	0	8.23045e-05	1	1	3	[]	epithelium
MF	GO:0008093	cytoskeletal anchor activity	0	14	0	0.00115226	1	1	3	[]	epithelium
MF	GO:0000170	sphingosine hydroxylase activity	0	1	0	8.23045e-05	1	1	3	[]	epithelium
MF	GO:0030971	receptor tyrosine kinase binding	0	50	0	0.00411523	1	1	3	[]	epithelium
MF	GO:0072341	modified amino acid binding	0	2	0	0.000164609	1	1	3	[]	epithelium
MF	GO:0019911	structural constituent of myelin sheath	0	7	0	0.000576132	1	1	3	[]	epithelium
MF	GO:0036435	K48-linked polyubiquitin modification-dependent protein binding	0	8	0	0.000658436	1	1	3	[]	epithelium
MF	GO:0036328	VEGF-C-activated receptor activity	0	1	0	8.23045e-05	1	1	3	[]	epithelium
MF	GO:0008311	double-stranded DNA 3'-5' exodeoxyribonuclease activity	0	2	0	0.000164609	1	1	3	[]	epithelium
MF	GO:1990254	keratin filament binding	0	4	0	0.000329218	1	1	3	[]	epithelium
MF	GO:0016846	carbon-sulfur lyase activity	0	1	0	8.23045e-05	1	1	3	[]	epithelium
MF	GO:0003951	NAD+ kinase activity	0	13	0	0.00106996	1	1	3	[]	epithelium
MF	GO:0036373	L-fucose mutarotase activity	0	1	0	8.23045e-05	1	1	3	[]	epithelium
MF	GO:0050253	retinyl-palmitate esterase activity	0	3	0	0.000246914	1	1	3	[]	epithelium
MF	GO:0103046	alanylglutamate dipeptidase activity	0	1	0	8.23045e-05	1	1	3	[]	epithelium
MF	GO:0004613	phosphoenolpyruvate carboxykinase (GTP) activity	0	1	0	8.23045e-05	1	1	3	[]	epithelium
MF	GO:0003690	double-stranded DNA binding	0	73	0	0.00600823	1	1	3	[]	epithelium
MF	GO:0004046	aminoacylase activity	0	2	0	0.000164609	1	1	3	[]	epithelium
MF	GO:0055077	gap junction hemi-channel activity	0	2	0	0.000164609	1	1	3	[]	epithelium
MF	GO:0071933	Arp2/3 complex binding	0	12	0	0.000987654	1	1	3	[]	epithelium
MF	GO:0034186	apolipoprotein A-I binding	0	5	0	0.000411523	1	1	3	[]	epithelium
MF	GO:1990269	RNA polymerase II C-terminal domain phosphoserine binding	0	4	0	0.000329218	1	1	3	[]	epithelium
MF	GO:0035243	protein-arginine omega-N symmetric methyltransferase activity	0	4	0	0.000329218	1	1	3	[]	epithelium
MF	GO:0003886	DNA (cytosine-5-)-methyltransferase activity	0	2	0	0.000164609	1	1	3	[]	epithelium
MF	GO:0042288	MHC class I protein binding	0	15	0	0.00123457	1	1	3	[]	epithelium
MF	GO:0046978	TAP1 binding	0	5	0	0.000411523	1	1	3	[]	epithelium
MF	GO:0004473	malate dehydrogenase (decarboxylating) (NADP+) activity	0	3	0	0.000246914	1	1	3	[]	epithelium
MF	GO:0001003	RNA polymerase III type 2 promoter sequence-specific DNA binding	0	3	0	0.000246914	1	1	3	[]	epithelium
MF	GO:0010521	telomerase inhibitor activity	0	2	0	0.000164609	1	1	3	[]	epithelium
MF	GO:0102752	1,4-alpha-glucan branching enzyme activity (using a glucosylated glycogenin as primer for glycogen synthesis)	0	1	0	8.23045e-05	1	1	3	[]	epithelium
MF	GO:0019119	phenanthrene-9,10-epoxide hydrolase activity	0	1	0	8.23045e-05	1	1	3	[]	epithelium
MF	GO:0061733	peptide-lysine-N-acetyltransferase activity	0	6	0	0.000493827	1	1	3	[]	epithelium
MF	GO:0003908	methylated-DNA-[protein]-cysteine S-methyltransferase activity	0	1	0	8.23045e-05	1	1	3	[]	epithelium
MF	GO:0004148	dihydrolipoyl dehydrogenase activity	0	1	0	8.23045e-05	1	1	3	[]	epithelium
MF	GO:0016859	cis-trans isomerase activity	0	1	0	8.23045e-05	1	1	3	[]	epithelium
MF	GO:0034648	histone demethylase activity (H3-dimethyl-K4 specific)	0	4	0	0.000329218	1	1	3	[]	epithelium
MF	GO:0038023	signaling receptor activity	0	103	0	0.00847737	1	1	3	[]	epithelium
MF	GO:0015267	channel activity	0	4	0	0.000329218	1	1	3	[]	epithelium
MF	GO:0046539	histamine N-methyltransferase activity	0	1	0	8.23045e-05	1	1	3	[]	epithelium
MF	GO:0051996	squalene synthase activity	0	1	0	8.23045e-05	1	1	3	[]	epithelium
MF	GO:0009007	site-specific DNA-methyltransferase (adenine-specific) activity	0	2	0	0.000164609	1	1	3	[]	epithelium
MF	GO:1904315	transmitter-gated ion channel activity involved in regulation of postsynaptic membrane potential	0	6	0	0.000493827	1	1	3	[]	epithelium
MF	GO:0016505	peptidase activator activity involved in apoptotic process	0	3	0	0.000246914	1	1	3	[]	epithelium
MF	GO:0005018	platelet-derived growth factor alpha-receptor activity	0	1	0	8.23045e-05	1	1	3	[]	epithelium
MF	GO:0030620	U2 snRNA binding	0	4	0	0.000329218	1	1	3	[]	epithelium
MF	GO:0008426	protein kinase C inhibitor activity	0	3	0	0.000246914	1	1	3	[]	epithelium
MF	GO:0097020	COPII receptor activity	0	1	0	8.23045e-05	1	1	3	[]	epithelium
MF	GO:0047708	biotinidase activity	0	1	0	8.23045e-05	1	1	3	[]	epithelium
MF	GO:0032767	copper-dependent protein binding	0	3	0	0.000246914	1	1	3	[]	epithelium
MF	GO:0036042	long-chain fatty acyl-CoA binding	0	3	0	0.000246914	1	1	3	[]	epithelium
MF	GO:0034338	short-chain carboxylesterase activity	0	3	0	0.000246914	1	1	3	[]	epithelium
MF	GO:0003960	NADPH:quinone reductase activity	0	3	0	0.000246914	1	1	3	[]	epithelium
MF	GO:0097603	temperature-gated ion channel activity	0	1	0	8.23045e-05	1	1	3	[]	epithelium
MF	GO:0051020	GTPase binding	0	28	0	0.00230453	1	1	3	[]	epithelium
MF	GO:0019969	interleukin-10 binding	0	1	0	8.23045e-05	1	1	3	[]	epithelium
MF	GO:0005243	gap junction channel activity	0	6	0	0.000493827	1	1	3	[]	epithelium
MF	GO:0062065	box H/ACA snoRNP complex binding	0	1	0	8.23045e-05	1	1	3	[]	epithelium
MF	GO:0051537	2 iron, 2 sulfur cluster binding	0	18	0	0.00148148	1	1	3	[]	epithelium
MF	GO:0061513	glucose 6-phosphate:inorganic phosphate antiporter activity	0	2	0	0.000164609	1	1	3	[]	epithelium
MF	GO:0004687	myosin light chain kinase activity	0	1	0	8.23045e-05	1	1	3	[]	epithelium
MF	GO:0042826	histone deacetylase binding	0	96	0	0.00790123	1	1	3	[]	epithelium
MF	GO:0031859	platelet activating factor receptor binding	0	1	0	8.23045e-05	1	1	3	[]	epithelium
MF	GO:0016165	linoleate 13S-lipoxygenase activity	0	1	0	8.23045e-05	1	1	3	[]	epithelium
MF	GO:0008519	ammonium transmembrane transporter activity	0	5	0	0.000411523	1	1	3	[]	epithelium
MF	GO:0017057	6-phosphogluconolactonase activity	0	2	0	0.000164609	1	1	3	[]	epithelium
MF	GO:0016671	oxidoreductase activity, acting on a sulfur group of donors, disulfide as acceptor	0	3	0	0.000246914	1	1	3	[]	epithelium
MF	GO:0061799	cyclic pyranopterin monophosphate synthase activity	0	1	0	8.23045e-05	1	1	3	[]	epithelium
MF	GO:0051736	ATP-dependent polyribonucleotide 5'-hydroxyl-kinase activity	0	1	0	8.23045e-05	1	1	3	[]	epithelium
MF	GO:0004740	pyruvate dehydrogenase (acetyl-transferring) kinase activity	0	3	0	0.000246914	1	1	3	[]	epithelium
MF	GO:0030369	ICAM-3 receptor activity	0	2	0	0.000164609	1	1	3	[]	epithelium
MF	GO:0042056	chemoattractant activity	0	18	0	0.00148148	1	1	3	[]	epithelium
MF	GO:0045031	G protein-coupled ATP receptor activity	0	2	0	0.000164609	1	1	3	[]	epithelium
MF	GO:0047429	nucleoside-triphosphate diphosphatase activity	0	7	0	0.000576132	1	1	3	[]	epithelium
MF	GO:0047220	galactosylxylosylprotein 3-beta-galactosyltransferase activity	0	1	0	8.23045e-05	1	1	3	[]	epithelium
MF	GO:0046961	proton-transporting ATPase activity, rotational mechanism	0	16	0	0.00131687	1	1	3	[]	epithelium
MF	GO:0015129	lactate transmembrane transporter activity	0	3	0	0.000246914	1	1	3	[]	epithelium
MF	GO:0031724	CXCR5 chemokine receptor binding	0	1	0	8.23045e-05	1	1	3	[]	epithelium
MF	GO:0042300	beta-amyrin synthase activity	0	1	0	8.23045e-05	1	1	3	[]	epithelium
MF	GO:0016627	oxidoreductase activity, acting on the CH-CH group of donors	0	4	0	0.000329218	1	1	3	[]	epithelium
MF	GO:0070273	phosphatidylinositol-4-phosphate binding	0	26	0	0.00213992	1	1	3	[]	epithelium
MF	GO:0048270	methionine adenosyltransferase regulator activity	0	1	0	8.23045e-05	1	1	3	[]	epithelium
MF	GO:0019869	chloride channel inhibitor activity	0	8	0	0.000658436	1	1	3	[]	epithelium
MF	GO:0043783	oxidoreductase activity, oxidizing metal ions with flavin as acceptor	0	1	0	8.23045e-05	1	1	3	[]	epithelium
MF	GO:0034039	8-oxo-7,8-dihydroguanine DNA N-glycosylase activity	0	2	0	0.000164609	1	1	3	[]	epithelium
MF	GO:0062061	TAP complex binding	0	2	0	0.000164609	1	1	3	[]	epithelium
MF	GO:0004713	protein tyrosine kinase activity	0	63	0	0.00518519	1	1	3	[]	epithelium
MF	GO:0016362	activin receptor activity, type II	0	2	0	0.000164609	1	1	3	[]	epithelium
MF	GO:1990599	3' overhang single-stranded DNA endodeoxyribonuclease activity	0	3	0	0.000246914	1	1	3	[]	epithelium
MF	GO:0016596	thienylcyclohexylpiperidine binding	0	1	0	8.23045e-05	1	1	3	[]	epithelium
MF	GO:0003954	NADH dehydrogenase activity	0	7	0	0.000576132	1	1	3	[]	epithelium
MF	GO:1903763	gap junction channel activity involved in cell communication by electrical coupling	0	2	0	0.000164609	1	1	3	[]	epithelium
MF	GO:0008887	glycerate kinase activity	0	1	0	8.23045e-05	1	1	3	[]	epithelium
MF	GO:0098639	collagen binding involved in cell-matrix adhesion	0	4	0	0.000329218	1	1	3	[]	epithelium
MF	GO:0009918	sterol delta7 reductase activity	0	1	0	8.23045e-05	1	1	3	[]	epithelium
MF	GO:0047409	alkenylglycerophosphoethanolamine hydrolase activity	0	2	0	0.000164609	1	1	3	[]	epithelium
MF	GO:0050254	rhodopsin kinase activity	0	1	0	8.23045e-05	1	1	3	[]	epithelium
MF	GO:0008934	inositol monophosphate 1-phosphatase activity	0	3	0	0.000246914	1	1	3	[]	epithelium
MF	GO:0090560	2-(3-amino-3-carboxypropyl)histidine synthase activity	0	1	0	8.23045e-05	1	1	3	[]	epithelium
MF	GO:0008483	transaminase activity	0	3	0	0.000246914	1	1	3	[]	epithelium
MF	GO:0046527	glucosyltransferase activity	0	4	0	0.000329218	1	1	3	[]	epithelium
MF	GO:0033549	MAP kinase phosphatase activity	0	2	0	0.000164609	1	1	3	[]	epithelium
MF	GO:0004034	aldose 1-epimerase activity	0	1	0	8.23045e-05	1	1	3	[]	epithelium
MF	GO:0016803	ether hydrolase activity	0	1	0	8.23045e-05	1	1	3	[]	epithelium
MF	GO:0098821	BMP receptor activity	0	4	0	0.000329218	1	1	3	[]	epithelium
MF	GO:0004020	adenylylsulfate kinase activity	0	2	0	0.000164609	1	1	3	[]	epithelium
MF	GO:0003684	damaged DNA binding	0	46	0	0.00378601	1	1	3	[]	epithelium
MF	GO:0048256	flap endonuclease activity	0	2	0	0.000164609	1	1	3	[]	epithelium
MF	GO:0045159	myosin II binding	0	8	0	0.000658436	1	1	3	[]	epithelium
MF	GO:0004345	glucose-6-phosphate dehydrogenase activity	0	2	0	0.000164609	1	1	3	[]	epithelium
MF	GO:0005179	hormone activity	0	15	0	0.00123457	1	1	3	[]	epithelium
MF	GO:0009008	DNA-methyltransferase activity	0	3	0	0.000246914	1	1	3	[]	epithelium
MF	GO:0004526	ribonuclease P activity	0	10	0	0.000823045	1	1	3	[]	epithelium
MF	GO:0004317	3-hydroxypalmitoyl-[acyl-carrier-protein] dehydratase activity	0	1	0	8.23045e-05	1	1	3	[]	epithelium
MF	GO:0005225	volume-sensitive anion channel activity	0	4	0	0.000329218	1	1	3	[]	epithelium
MF	GO:0031544	peptidyl-proline 3-dioxygenase activity	0	1	0	8.23045e-05	1	1	3	[]	epithelium
MF	GO:0050405	[acetyl-CoA carboxylase] kinase activity	0	2	0	0.000164609	1	1	3	[]	epithelium
MF	GO:0050072	m7G(5')pppN diphosphatase activity	0	6	0	0.000493827	1	1	3	[]	epithelium
MF	GO:0004497	monooxygenase activity	0	12	0	0.000987654	1	1	3	[]	epithelium
MF	GO:0001591	dopamine neurotransmitter receptor activity, coupled via Gi/Go	0	1	0	8.23045e-05	1	1	3	[]	epithelium
MF	GO:1990833	clathrin-uncoating ATPase activity	0	1	0	8.23045e-05	1	1	3	[]	epithelium
MF	GO:0004308	exo-alpha-sialidase activity	0	2	0	0.000164609	1	1	3	[]	epithelium
MF	GO:0030552	cAMP binding	0	15	0	0.00123457	1	1	3	[]	epithelium
MF	GO:0120013	lipid transfer activity	0	1	0	8.23045e-05	1	1	3	[]	epithelium
MF	GO:0051019	mitogen-activated protein kinase binding	0	24	0	0.00197531	1	1	3	[]	epithelium
MF	GO:0008017	microtubule binding	1	173	0.012987	0.0142387	1	1	3	['GAPDH']	epithelium
MF	GO:0051033	RNA transmembrane transporter activity	0	1	0	8.23045e-05	1	1	3	[]	epithelium
MF	GO:0015431	ATPase-coupled glutathione S-conjugate transmembrane transporter activity	0	1	0	8.23045e-05	1	1	3	[]	epithelium
MF	GO:0003720	telomerase activity	0	5	0	0.000411523	1	1	3	[]	epithelium
MF	GO:0016274	protein-arginine N-methyltransferase activity	0	8	0	0.000658436	1	1	3	[]	epithelium
MF	GO:0045027	DNA end binding	0	1	0	8.23045e-05	1	1	3	[]	epithelium
MF	GO:0001085	RNA polymerase II transcription factor binding	0	39	0	0.00320988	1	1	3	[]	epithelium
MF	GO:0046592	polyamine oxidase activity	0	2	0	0.000164609	1	1	3	[]	epithelium
MF	GO:0003943	N-acetylgalactosamine-4-sulfatase activity	0	2	0	0.000164609	1	1	3	[]	epithelium
MF	GO:0070039	rRNA (guanosine-2'-O-)-methyltransferase activity	0	2	0	0.000164609	1	1	3	[]	epithelium
MF	GO:0005522	profilin binding	0	10	0	0.000823045	1	1	3	[]	epithelium
MF	GO:0071568	UFM1 transferase activity	0	2	0	0.000164609	1	1	3	[]	epithelium
MF	GO:0052381	tRNA dimethylallyltransferase activity	0	1	0	8.23045e-05	1	1	3	[]	epithelium
MF	GO:0046922	peptide-O-fucosyltransferase activity	0	2	0	0.000164609	1	1	3	[]	epithelium
MF	GO:0050786	RAGE receptor binding	0	7	0	0.000576132	1	1	3	[]	epithelium
MF	GO:0035254	glutamate receptor binding	0	3	0	0.000246914	1	1	3	[]	epithelium
MF	GO:0032567	dGTP binding	0	1	0	8.23045e-05	1	1	3	[]	epithelium
MF	GO:0047293	4-hydroxybenzoate nonaprenyltransferase activity	0	1	0	8.23045e-05	1	1	3	[]	epithelium
MF	GO:0030976	thiamine pyrophosphate binding	0	5	0	0.000411523	1	1	3	[]	epithelium
MF	GO:0004493	methylmalonyl-CoA epimerase activity	0	1	0	8.23045e-05	1	1	3	[]	epithelium
MF	GO:0004796	thromboxane-A synthase activity	0	1	0	8.23045e-05	1	1	3	[]	epithelium
MF	GO:0002951	leukotriene-C(4) hydrolase	0	1	0	8.23045e-05	1	1	3	[]	epithelium
MF	GO:0003948	N4-(beta-N-acetylglucosaminyl)-L-asparaginase activity	0	1	0	8.23045e-05	1	1	3	[]	epithelium
MF	GO:0052689	carboxylic ester hydrolase activity	0	15	0	0.00123457	1	1	3	[]	epithelium
MF	GO:0019783	ubiquitin-like protein-specific protease activity	0	2	0	0.000164609	1	1	3	[]	epithelium
MF	GO:0052751	GDP-mannose hydrolase activity	0	1	0	8.23045e-05	1	1	3	[]	epithelium
MF	GO:0000030	mannosyltransferase activity	0	17	0	0.00139918	1	1	3	[]	epithelium
MF	GO:0035877	death effector domain binding	0	3	0	0.000246914	1	1	3	[]	epithelium
MF	GO:0042626	ATPase-coupled transmembrane transporter activity	0	28	0	0.00230453	1	1	3	[]	epithelium
MF	GO:0031683	G-protein beta/gamma-subunit complex binding	0	14	0	0.00115226	1	1	3	[]	epithelium
MF	GO:0004748	ribonucleoside-diphosphate reductase activity, thioredoxin disulfide as acceptor	0	3	0	0.000246914	1	1	3	[]	epithelium
MF	GO:0003857	3-hydroxyacyl-CoA dehydrogenase activity	0	7	0	0.000576132	1	1	3	[]	epithelium
MF	GO:1902945	metalloendopeptidase activity involved in amyloid precursor protein catabolic process	0	1	0	8.23045e-05	1	1	3	[]	epithelium
MF	GO:0051378	serotonin binding	0	1	0	8.23045e-05	1	1	3	[]	epithelium
MF	GO:0045547	dehydrodolichyl diphosphate synthase activity	0	2	0	0.000164609	1	1	3	[]	epithelium
MF	GO:0004711	ribosomal protein S6 kinase activity	0	5	0	0.000411523	1	1	3	[]	epithelium
MF	GO:0042043	neurexin family protein binding	0	9	0	0.000740741	1	1	3	[]	epithelium
MF	GO:0019212	phosphatase inhibitor activity	0	5	0	0.000411523	1	1	3	[]	epithelium
MF	GO:0001671	ATPase activator activity	0	18	0	0.00148148	1	1	3	[]	epithelium
MF	GO:0004557	alpha-galactosidase activity	0	2	0	0.000164609	1	1	3	[]	epithelium
MF	GO:0003823	antigen binding	0	11	0	0.00090535	1	1	3	[]	epithelium
MF	GO:0004382	guanosine-diphosphatase activity	0	2	0	0.000164609	1	1	3	[]	epithelium
MF	GO:0017166	vinculin binding	0	11	0	0.00090535	1	1	3	[]	epithelium
MF	GO:0036478	L-dopa decarboxylase activator activity	0	1	0	8.23045e-05	1	1	3	[]	epithelium
MF	GO:0016740	transferase activity	0	28	0	0.00230453	1	1	3	[]	epithelium
MF	GO:0004366	glycerol-3-phosphate O-acyltransferase activity	0	2	0	0.000164609	1	1	3	[]	epithelium
MF	GO:0035174	histone serine kinase activity	0	2	0	0.000164609	1	1	3	[]	epithelium
MF	GO:0061714	folic acid receptor activity	0	1	0	8.23045e-05	1	1	3	[]	epithelium
MF	GO:0071813	lipoprotein particle binding	0	6	0	0.000493827	1	1	3	[]	epithelium
MF	GO:0004603	phenylethanolamine N-methyltransferase activity	0	1	0	8.23045e-05	1	1	3	[]	epithelium
MF	GO:0015317	phosphate:proton symporter activity	0	1	0	8.23045e-05	1	1	3	[]	epithelium
MF	GO:0004356	glutamate-ammonia ligase activity	0	1	0	8.23045e-05	1	1	3	[]	epithelium
MF	GO:0046570	methylthioribulose 1-phosphate dehydratase activity	0	1	0	8.23045e-05	1	1	3	[]	epithelium
MF	GO:0102491	dGTP phosphohydrolase activity	0	2	0	0.000164609	1	1	3	[]	epithelium
MF	GO:0047323	[3-methyl-2-oxobutanoate dehydrogenase (acetyl-transferring)] kinase activity	0	1	0	8.23045e-05	1	1	3	[]	epithelium
MF	GO:0015643	toxic substance binding	0	5	0	0.000411523	1	1	3	[]	epithelium
MF	GO:0005119	smoothened binding	0	2	0	0.000164609	1	1	3	[]	epithelium
MF	GO:0008312	7S RNA binding	0	7	0	0.000576132	1	1	3	[]	epithelium
MF	GO:0000095	S-adenosyl-L-methionine transmembrane transporter activity	0	1	0	8.23045e-05	1	1	3	[]	epithelium
MF	GO:0003899	DNA-directed 5'-3' RNA polymerase activity	0	31	0	0.00255144	1	1	3	[]	epithelium
MF	GO:0052795	exo-alpha-(2->6)-sialidase activity	0	2	0	0.000164609	1	1	3	[]	epithelium
MF	GO:0001875	lipopolysaccharide immune receptor activity	0	4	0	0.000329218	1	1	3	[]	epithelium
MF	GO:0047192	1-alkylglycerophosphocholine O-acetyltransferase activity	0	3	0	0.000246914	1	1	3	[]	epithelium
MF	GO:1905773	8-hydroxy-2'-deoxyguanosine DNA binding	0	2	0	0.000164609	1	1	3	[]	epithelium
MF	GO:0061605	molybdopterin-synthase adenylyltransferase activity	0	1	0	8.23045e-05	1	1	3	[]	epithelium
MF	GO:0102113	hypoxia-inducible factor-asparagine oxygenase activity	0	1	0	8.23045e-05	1	1	3	[]	epithelium
MF	GO:0005042	netrin receptor activity	0	2	0	0.000164609	1	1	3	[]	epithelium
MF	GO:0033737	1-pyrroline dehydrogenase activity	0	1	0	8.23045e-05	1	1	3	[]	epithelium
MF	GO:0000829	inositol heptakisphosphate kinase activity	0	1	0	8.23045e-05	1	1	3	[]	epithelium
MF	GO:0015247	aminophospholipid flippase activity	0	4	0	0.000329218	1	1	3	[]	epithelium
MF	GO:0140065	peptide butyryltransferase activity	0	1	0	8.23045e-05	1	1	3	[]	epithelium
MF	GO:0120020	cholesterol transfer activity	0	12	0	0.000987654	1	1	3	[]	epithelium
MF	GO:0097079	selenite:proton symporter activity	0	1	0	8.23045e-05	1	1	3	[]	epithelium
MF	GO:0019784	NEDD8-specific protease activity	0	5	0	0.000411523	1	1	3	[]	epithelium
MF	GO:0047115	trans-1,2-dihydrobenzene-1,2-diol dehydrogenase activity	0	1	0	8.23045e-05	1	1	3	[]	epithelium
MF	GO:0016494	C-X-C chemokine receptor activity	0	3	0	0.000246914	1	1	3	[]	epithelium
MF	GO:0017111	nucleoside-triphosphatase activity	0	7	0	0.000576132	1	1	3	[]	epithelium
MF	GO:0016230	sphingomyelin phosphodiesterase activator activity	0	2	0	0.000164609	1	1	3	[]	epithelium
MF	GO:0086007	voltage-gated calcium channel activity involved in cardiac muscle cell action potential	0	4	0	0.000329218	1	1	3	[]	epithelium
MF	GO:0004349	glutamate 5-kinase activity	0	1	0	8.23045e-05	1	1	3	[]	epithelium
MF	GO:0004127	cytidylate kinase activity	0	1	0	8.23045e-05	1	1	3	[]	epithelium
MF	GO:0000033	alpha-1,3-mannosyltransferase activity	0	3	0	0.000246914	1	1	3	[]	epithelium
MF	GO:0008852	exodeoxyribonuclease I activity	0	1	0	8.23045e-05	1	1	3	[]	epithelium
MF	GO:0004852	uroporphyrinogen-III synthase activity	0	1	0	8.23045e-05	1	1	3	[]	epithelium
MF	GO:0047105	4-trimethylammoniobutyraldehyde dehydrogenase activity	0	1	0	8.23045e-05	1	1	3	[]	epithelium
MF	GO:0070320	inward rectifier potassium channel inhibitor activity	0	1	0	8.23045e-05	1	1	3	[]	epithelium
MF	GO:0008321	Ral guanyl-nucleotide exchange factor activity	0	3	0	0.000246914	1	1	3	[]	epithelium
MF	GO:0015378	sodium:chloride symporter activity	0	1	0	8.23045e-05	1	1	3	[]	epithelium
MF	GO:0046030	inositol trisphosphate phosphatase activity	0	1	0	8.23045e-05	1	1	3	[]	epithelium
MF	GO:0106073	dolichyl pyrophosphate Glc2Man9GlcNAc2 alpha-1,2-glucosyltransferase activity	0	1	0	8.23045e-05	1	1	3	[]	epithelium
MF	GO:0017099	very-long-chain-acyl-CoA dehydrogenase activity	0	3	0	0.000246914	1	1	3	[]	epithelium
MF	GO:0099604	ligand-gated calcium channel activity	0	4	0	0.000329218	1	1	3	[]	epithelium
MF	GO:0034632	retinol transmembrane transporter activity	0	2	0	0.000164609	1	1	3	[]	epithelium
MF	GO:0004342	glucosamine-6-phosphate deaminase activity	0	2	0	0.000164609	1	1	3	[]	epithelium
MF	GO:0005043	netrin receptor activity involved in chemorepulsion	0	1	0	8.23045e-05	1	1	3	[]	epithelium
MF	GO:0008251	tRNA-specific adenosine deaminase activity	0	3	0	0.000246914	1	1	3	[]	epithelium
MF	GO:0008294	calcium- and calmodulin-responsive adenylate cyclase activity	0	1	0	8.23045e-05	1	1	3	[]	epithelium
MF	GO:0033919	glucan 1,3-alpha-glucosidase activity	0	1	0	8.23045e-05	1	1	3	[]	epithelium
MF	GO:0032358	oxidized pyrimidine DNA binding	0	1	0	8.23045e-05	1	1	3	[]	epithelium
MF	GO:0031711	bradykinin receptor binding	0	1	0	8.23045e-05	1	1	3	[]	epithelium
MF	GO:0035379	carbon dioxide transmembrane transporter activity	0	1	0	8.23045e-05	1	1	3	[]	epithelium
MF	GO:0031718	type 1 cannabinoid receptor binding	0	1	0	8.23045e-05	1	1	3	[]	epithelium
MF	GO:0016015	morphogen activity	0	2	0	0.000164609	1	1	3	[]	epithelium
MF	GO:0017056	structural constituent of nuclear pore	0	23	0	0.001893	1	1	3	[]	epithelium
MF	GO:1904680	peptide transmembrane transporter activity	0	3	0	0.000246914	1	1	3	[]	epithelium
MF	GO:0016427	tRNA (cytosine) methyltransferase activity	0	2	0	0.000164609	1	1	3	[]	epithelium
MF	GO:1903231	mRNA binding involved in posttranscriptional gene silencing	0	1	0	8.23045e-05	1	1	3	[]	epithelium
MF	GO:0034038	deoxyhypusine synthase activity	0	1	0	8.23045e-05	1	1	3	[]	epithelium
MF	GO:0048406	nerve growth factor binding	0	4	0	0.000329218	1	1	3	[]	epithelium
MF	GO:0015144	carbohydrate transmembrane transporter activity	0	1	0	8.23045e-05	1	1	3	[]	epithelium
MF	GO:0052654	L-leucine transaminase activity	0	2	0	0.000164609	1	1	3	[]	epithelium
MF	GO:0002161	aminoacyl-tRNA editing activity	0	7	0	0.000576132	1	1	3	[]	epithelium
MF	GO:0003968	RNA-directed 5'-3' RNA polymerase activity	0	2	0	0.000164609	1	1	3	[]	epithelium
MF	GO:0004133	glycogen debranching enzyme activity	0	1	0	8.23045e-05	1	1	3	[]	epithelium
MF	GO:0001016	RNA polymerase III transcription regulatory region sequence-specific DNA binding	0	1	0	8.23045e-05	1	1	3	[]	epithelium
MF	GO:0004686	elongation factor-2 kinase activity	0	1	0	8.23045e-05	1	1	3	[]	epithelium
MF	GO:0002162	dystroglycan binding	0	8	0	0.000658436	1	1	3	[]	epithelium
MF	GO:0045485	omega-6 fatty acid desaturase activity	0	1	0	8.23045e-05	1	1	3	[]	epithelium
MF	GO:0005546	phosphatidylinositol-4,5-bisphosphate binding	0	52	0	0.00427984	1	1	3	[]	epithelium
MF	GO:0003990	acetylcholinesterase activity	0	2	0	0.000164609	1	1	3	[]	epithelium
MF	GO:0016784	3-mercaptopyruvate sulfurtransferase activity	0	1	0	8.23045e-05	1	1	3	[]	epithelium
MF	GO:0005459	UDP-galactose transmembrane transporter activity	0	4	0	0.000329218	1	1	3	[]	epithelium
MF	GO:0004735	pyrroline-5-carboxylate reductase activity	0	3	0	0.000246914	1	1	3	[]	epithelium
MF	GO:0008171	O-methyltransferase activity	0	7	0	0.000576132	1	1	3	[]	epithelium
MF	GO:0070404	NADH binding	0	2	0	0.000164609	1	1	3	[]	epithelium
MF	GO:0047598	7-dehydrocholesterol reductase activity	0	1	0	8.23045e-05	1	1	3	[]	epithelium
MF	GO:0001882	nucleoside binding	0	3	0	0.000246914	1	1	3	[]	epithelium
MF	GO:0050610	methylarsonate reductase activity	0	2	0	0.000164609	1	1	3	[]	epithelium
MF	GO:0032216	glucosaminyl-phosphatidylinositol O-acyltransferase activity	0	1	0	8.23045e-05	1	1	3	[]	epithelium
MF	GO:0004490	methylglutaconyl-CoA hydratase activity	0	1	0	8.23045e-05	1	1	3	[]	epithelium
MF	GO:0002114	interleukin-33 receptor activity	0	1	0	8.23045e-05	1	1	3	[]	epithelium
MF	GO:0004692	cGMP-dependent protein kinase activity	0	1	0	8.23045e-05	1	1	3	[]	epithelium
MF	GO:0050633	acetyl-CoA C-myristoyltransferase activity	0	3	0	0.000246914	1	1	3	[]	epithelium
MF	GO:0048030	disaccharide binding	0	1	0	8.23045e-05	1	1	3	[]	epithelium
MF	GO:0044547	DNA topoisomerase binding	0	4	0	0.000329218	1	1	3	[]	epithelium
MF	GO:0019215	intermediate filament binding	0	8	0	0.000658436	1	1	3	[]	epithelium
MF	GO:0039706	co-receptor binding	0	6	0	0.000493827	1	1	3	[]	epithelium
MF	GO:0032896	palmitoyl-CoA 9-desaturase activity	0	1	0	8.23045e-05	1	1	3	[]	epithelium
MF	GO:0052901	spermine:oxygen oxidoreductase (spermidine-forming) activity	0	2	0	0.000164609	1	1	3	[]	epithelium
MF	GO:1990448	exon-exon junction complex binding	0	1	0	8.23045e-05	1	1	3	[]	epithelium
MF	GO:0031956	medium-chain fatty acid-CoA ligase activity	0	1	0	8.23045e-05	1	1	3	[]	epithelium
MF	GO:0032217	riboflavin transmembrane transporter activity	0	2	0	0.000164609	1	1	3	[]	epithelium
MF	GO:0019776	Atg8 ligase activity	0	1	0	8.23045e-05	1	1	3	[]	epithelium
MF	GO:0008458	carnitine O-octanoyltransferase activity	0	2	0	0.000164609	1	1	3	[]	epithelium
MF	GO:0047225	acetylgalactosaminyl-O-glycosyl-glycoprotein beta-1,6-N-acetylglucosaminyltransferase activity	0	1	0	8.23045e-05	1	1	3	[]	epithelium
MF	GO:0030623	U5 snRNA binding	0	2	0	0.000164609	1	1	3	[]	epithelium
MF	GO:0071916	dipeptide transmembrane transporter activity	0	1	0	8.23045e-05	1	1	3	[]	epithelium
MF	GO:0070506	high-density lipoprotein particle receptor activity	0	2	0	0.000164609	1	1	3	[]	epithelium
MF	GO:0047372	acylglycerol lipase activity	0	9	0	0.000740741	1	1	3	[]	epithelium
MF	GO:0005159	insulin-like growth factor receptor binding	0	12	0	0.000987654	1	1	3	[]	epithelium
MF	GO:0052857	NADPHX epimerase activity	0	2	0	0.000164609	1	1	3	[]	epithelium
MF	GO:0004014	adenosylmethionine decarboxylase activity	0	1	0	8.23045e-05	1	1	3	[]	epithelium
MF	GO:0003917	DNA topoisomerase type I (single strand cut, ATP-independent) activity	0	4	0	0.000329218	1	1	3	[]	epithelium
MF	GO:0016628	oxidoreductase activity, acting on the CH-CH group of donors, NAD or NADP as acceptor	0	3	0	0.000246914	1	1	3	[]	epithelium
MF	GO:0090556	phosphatidylserine floppase activity	0	2	0	0.000164609	1	1	3	[]	epithelium
MF	GO:0102391	decanoate-CoA ligase activity	0	4	0	0.000329218	1	1	3	[]	epithelium
MF	GO:0019810	putrescine binding	0	1	0	8.23045e-05	1	1	3	[]	epithelium
MF	GO:0097100	supercoiled DNA binding	0	5	0	0.000411523	1	1	3	[]	epithelium
MF	GO:0005008	hepatocyte growth factor-activated receptor activity	0	1	0	8.23045e-05	1	1	3	[]	epithelium
MF	GO:0072518	Rho-dependent protein serine/threonine kinase activity	0	2	0	0.000164609	1	1	3	[]	epithelium
MF	GO:0001681	sialate O-acetylesterase activity	0	1	0	8.23045e-05	1	1	3	[]	epithelium
MF	GO:0042054	histone methyltransferase activity	0	14	0	0.00115226	1	1	3	[]	epithelium
MF	GO:0004022	alcohol dehydrogenase (NAD+) activity	0	2	0	0.000164609	1	1	3	[]	epithelium
MF	GO:0005354	galactose transmembrane transporter activity	0	1	0	8.23045e-05	1	1	3	[]	epithelium
MF	GO:0008963	phospho-N-acetylmuramoyl-pentapeptide-transferase activity	0	1	0	8.23045e-05	1	1	3	[]	epithelium
MF	GO:0047609	acetylputrescine deacetylase activity	0	1	0	8.23045e-05	1	1	3	[]	epithelium
MF	GO:0042806	fucose binding	0	3	0	0.000246914	1	1	3	[]	epithelium
MF	GO:0004477	methenyltetrahydrofolate cyclohydrolase activity	0	3	0	0.000246914	1	1	3	[]	epithelium
MF	GO:0019782	ISG15 activating enzyme activity	0	1	0	8.23045e-05	1	1	3	[]	epithelium
MF	GO:0004115	3',5'-cyclic-AMP phosphodiesterase activity	0	9	0	0.000740741	1	1	3	[]	epithelium
MF	GO:0016597	amino acid binding	0	8	0	0.000658436	1	1	3	[]	epithelium
MF	GO:0005365	myo-inositol transmembrane transporter activity	0	2	0	0.000164609	1	1	3	[]	epithelium
MF	GO:0043125	ErbB-3 class receptor binding	0	4	0	0.000329218	1	1	3	[]	epithelium
MF	GO:0018423	protein C-terminal leucine carboxyl O-methyltransferase activity	0	1	0	8.23045e-05	1	1	3	[]	epithelium
MF	GO:0071558	histone demethylase activity (H3-K27 specific)	0	4	0	0.000329218	1	1	3	[]	epithelium
MF	GO:0004631	phosphomevalonate kinase activity	0	1	0	8.23045e-05	1	1	3	[]	epithelium
MF	GO:0036002	pre-mRNA binding	0	12	0	0.000987654	1	1	3	[]	epithelium
MF	GO:0050833	pyruvate transmembrane transporter activity	0	3	0	0.000246914	1	1	3	[]	epithelium
MF	GO:0004454	ketohexokinase activity	0	1	0	8.23045e-05	1	1	3	[]	epithelium
MF	GO:0043024	ribosomal small subunit binding	0	17	0	0.00139918	1	1	3	[]	epithelium
MF	GO:0015016	[heparan sulfate]-glucosamine N-sulfotransferase activity	0	1	0	8.23045e-05	1	1	3	[]	epithelium
MF	GO:0017040	N-acylsphingosine amidohydrolase activity	0	2	0	0.000164609	1	1	3	[]	epithelium
MF	GO:0050681	androgen receptor binding	0	24	0	0.00197531	1	1	3	[]	epithelium
MF	GO:0008518	folate:anion antiporter activity	0	1	0	8.23045e-05	1	1	3	[]	epithelium
MF	GO:0004385	guanylate kinase activity	0	7	0	0.000576132	1	1	3	[]	epithelium
MF	GO:0019780	FAT10 activating enzyme activity	0	1	0	8.23045e-05	1	1	3	[]	epithelium
MF	GO:0033218	amide binding	0	2	0	0.000164609	1	1	3	[]	epithelium
MF	GO:1904928	coreceptor activity involved in canonical Wnt signaling pathway	0	3	0	0.000246914	1	1	3	[]	epithelium
MF	GO:0003870	5-aminolevulinate synthase activity	0	1	0	8.23045e-05	1	1	3	[]	epithelium
MF	GO:0002953	5'-deoxynucleotidase activity	0	1	0	8.23045e-05	1	1	3	[]	epithelium
MF	GO:0102167	[protein]-3-O-(N-acetyl-D-glucosaminyl)-L-serine O-N-acetyl-alpha-D-glucosaminase activity	0	1	0	8.23045e-05	1	1	3	[]	epithelium
MF	GO:0042937	tripeptide transmembrane transporter activity	0	1	0	8.23045e-05	1	1	3	[]	epithelium
MF	GO:0030553	cGMP binding	0	4	0	0.000329218	1	1	3	[]	epithelium
MF	GO:0045550	geranylgeranyl reductase activity	0	1	0	8.23045e-05	1	1	3	[]	epithelium
MF	GO:0015146	pentose transmembrane transporter activity	0	2	0	0.000164609	1	1	3	[]	epithelium
MF	GO:0008403	25-hydroxycholecalciferol-24-hydroxylase activity	0	1	0	8.23045e-05	1	1	3	[]	epithelium
MF	GO:0008035	high-density lipoprotein particle binding	0	7	0	0.000576132	1	1	3	[]	epithelium
MF	GO:0052927	CTP:tRNA cytidylyltransferase activity	0	1	0	8.23045e-05	1	1	3	[]	epithelium
MF	GO:0042947	glucoside transmembrane transporter activity	0	1	0	8.23045e-05	1	1	3	[]	epithelium
MF	GO:0034458	3'-5' RNA helicase activity	0	3	0	0.000246914	1	1	3	[]	epithelium
MF	GO:1990244	histone kinase activity (H2A-T120 specific)	0	1	0	8.23045e-05	1	1	3	[]	epithelium
MF	GO:0019834	phospholipase A2 inhibitor activity	0	3	0	0.000246914	1	1	3	[]	epithelium
MF	GO:0061463	O-acetyl-ADP-ribose deacetylase activity	0	1	0	8.23045e-05	1	1	3	[]	epithelium
MF	GO:0031802	type 5 metabotropic glutamate receptor binding	0	2	0	0.000164609	1	1	3	[]	epithelium
MF	GO:0102259	1,2-diacylglycerol acylhydrolase activity	0	1	0	8.23045e-05	1	1	3	[]	epithelium
MF	GO:0003918	DNA topoisomerase type II (double strand cut, ATP-hydrolyzing) activity	0	2	0	0.000164609	1	1	3	[]	epithelium
MF	GO:0015085	calcium ion transmembrane transporter activity	0	6	0	0.000493827	1	1	3	[]	epithelium
MF	GO:0016841	ammonia-lyase activity	0	1	0	8.23045e-05	1	1	3	[]	epithelium
MF	GO:0070053	thrombospondin receptor activity	0	3	0	0.000246914	1	1	3	[]	epithelium
MF	GO:0070736	protein-glycine ligase activity, initiating	0	1	0	8.23045e-05	1	1	3	[]	epithelium
MF	GO:1990444	F-box domain binding	0	2	0	0.000164609	1	1	3	[]	epithelium
MF	GO:0009020	tRNA (guanosine-2'-O-)-methyltransferase activity	0	1	0	8.23045e-05	1	1	3	[]	epithelium
MF	GO:0018477	benzaldehyde dehydrogenase (NADP+) activity	0	1	0	8.23045e-05	1	1	3	[]	epithelium
MF	GO:0052594	aminoacetone:oxygen oxidoreductase(deaminating) activity	0	1	0	8.23045e-05	1	1	3	[]	epithelium
MF	GO:0140110	transcription regulator activity	0	7	0	0.000576132	1	1	3	[]	epithelium
MF	GO:0061135	endopeptidase regulator activity	0	1	0	8.23045e-05	1	1	3	[]	epithelium
MF	GO:0001517	N-acetylglucosamine 6-O-sulfotransferase activity	0	4	0	0.000329218	1	1	3	[]	epithelium
MF	GO:0019206	nucleoside kinase activity	0	1	0	8.23045e-05	1	1	3	[]	epithelium
MF	GO:0001099	basal RNA polymerase II transcription machinery binding	0	1	0	8.23045e-05	1	1	3	[]	epithelium
MF	GO:0032028	myosin head/neck binding	0	1	0	8.23045e-05	1	1	3	[]	epithelium
MF	GO:0038131	neuregulin receptor activity	0	2	0	0.000164609	1	1	3	[]	epithelium
MF	GO:0070612	histone methyltransferase activity (H2A-R3 specific)	0	1	0	8.23045e-05	1	1	3	[]	epithelium
MF	GO:0005078	MAP-kinase scaffold activity	0	10	0	0.000823045	1	1	3	[]	epithelium
MF	GO:1990450	linear polyubiquitin binding	0	1	0	8.23045e-05	1	1	3	[]	epithelium
MF	GO:0008200	ion channel inhibitor activity	0	4	0	0.000329218	1	1	3	[]	epithelium
MF	GO:0008486	diphosphoinositol-polyphosphate diphosphatase activity	0	3	0	0.000246914	1	1	3	[]	epithelium
MF	GO:0030735	carnosine N-methyltransferase activity	0	1	0	8.23045e-05	1	1	3	[]	epithelium
MF	GO:1990883	rRNA cytidine N-acetyltransferase activity	0	1	0	8.23045e-05	1	1	3	[]	epithelium
MF	GO:0000049	tRNA binding	0	55	0	0.00452675	1	1	3	[]	epithelium
MF	GO:0097158	pre-mRNA intronic pyrimidine-rich binding	0	1	0	8.23045e-05	1	1	3	[]	epithelium
MF	GO:0034736	cholesterol O-acyltransferase activity	0	1	0	8.23045e-05	1	1	3	[]	epithelium
MF	GO:0097726	LEM domain binding	0	1	0	8.23045e-05	1	1	3	[]	epithelium
MF	GO:0044389	ubiquitin-like protein ligase binding	0	20	0	0.00164609	1	1	3	[]	epithelium
MF	GO:0008746	NAD(P)+ transhydrogenase activity	0	1	0	8.23045e-05	1	1	3	[]	epithelium
MF	GO:0008081	phosphoric diester hydrolase activity	0	6	0	0.000493827	1	1	3	[]	epithelium
MF	GO:0015299	solute:proton antiporter activity	0	4	0	0.000329218	1	1	3	[]	epithelium
MF	GO:0030295	protein kinase activator activity	0	18	0	0.00148148	1	1	3	[]	epithelium
MF	GO:0051117	ATPase binding	0	74	0	0.00609053	1	1	3	[]	epithelium
MF	GO:0004725	protein tyrosine phosphatase activity	0	70	0	0.00576132	1	1	3	[]	epithelium
MF	GO:0004739	pyruvate dehydrogenase (acetyl-transferring) activity	0	2	0	0.000164609	1	1	3	[]	epithelium
MF	GO:0042287	MHC protein binding	0	1	0	8.23045e-05	1	1	3	[]	epithelium
MF	GO:0015183	L-aspartate transmembrane transporter activity	0	8	0	0.000658436	1	1	3	[]	epithelium
MF	GO:0004949	cannabinoid receptor activity	0	1	0	8.23045e-05	1	1	3	[]	epithelium
MF	GO:0036041	long-chain fatty acid binding	0	3	0	0.000246914	1	1	3	[]	epithelium
MF	GO:0015078	proton transmembrane transporter activity	0	2	0	0.000164609	1	1	3	[]	epithelium
MF	GO:0047685	amine sulfotransferase activity	0	1	0	8.23045e-05	1	1	3	[]	epithelium
MF	GO:0019150	D-ribulokinase activity	0	1	0	8.23045e-05	1	1	3	[]	epithelium
MF	GO:0016849	phosphorus-oxygen lyase activity	0	1	0	8.23045e-05	1	1	3	[]	epithelium
MF	GO:0004605	phosphatidate cytidylyltransferase activity	0	3	0	0.000246914	1	1	3	[]	epithelium
MF	GO:0004476	mannose-6-phosphate isomerase activity	0	1	0	8.23045e-05	1	1	3	[]	epithelium
MF	GO:0072542	protein phosphatase activator activity	0	11	0	0.00090535	1	1	3	[]	epithelium
MF	GO:0008175	tRNA methyltransferase activity	0	9	0	0.000740741	1	1	3	[]	epithelium
MF	GO:0004864	protein phosphatase inhibitor activity	0	21	0	0.0017284	1	1	3	[]	epithelium
MF	GO:1990407	calcitonin gene-related peptide binding	0	1	0	8.23045e-05	1	1	3	[]	epithelium
MF	GO:0030298	receptor signaling protein tyrosine kinase activator activity	0	2	0	0.000164609	1	1	3	[]	epithelium
MF	GO:0023029	MHC class Ib protein binding	0	2	0	0.000164609	1	1	3	[]	epithelium
MF	GO:0003939	L-iditol 2-dehydrogenase activity	0	1	0	8.23045e-05	1	1	3	[]	epithelium
MF	GO:0004860	protein kinase inhibitor activity	0	28	0	0.00230453	1	1	3	[]	epithelium
MF	GO:0102500	beta-maltose 4-alpha-glucanotransferase activity	0	1	0	8.23045e-05	1	1	3	[]	epithelium
MF	GO:0004815	aspartate-tRNA ligase activity	0	1	0	8.23045e-05	1	1	3	[]	epithelium
MF	GO:0005545	1-phosphatidylinositol binding	0	12	0	0.000987654	1	1	3	[]	epithelium
MF	GO:0016401	palmitoyl-CoA oxidase activity	0	3	0	0.000246914	1	1	3	[]	epithelium
MF	GO:0047316	glutamine-phenylpyruvate transaminase activity	0	1	0	8.23045e-05	1	1	3	[]	epithelium
MF	GO:0004088	carbamoyl-phosphate synthase (glutamine-hydrolyzing) activity	0	1	0	8.23045e-05	1	1	3	[]	epithelium
MF	GO:0070337	3'-flap-structured DNA binding	0	1	0	8.23045e-05	1	1	3	[]	epithelium
MF	GO:0050544	arachidonic acid binding	0	5	0	0.000411523	1	1	3	[]	epithelium
MF	GO:0098519	nucleotide phosphatase activity, acting on free nucleotides	0	4	0	0.000329218	1	1	3	[]	epithelium
MF	GO:0032145	succinate-semialdehyde dehydrogenase binding	0	1	0	8.23045e-05	1	1	3	[]	epithelium
MF	GO:0017083	4-galactosyl-N-acetylglucosaminide 3-alpha-L-fucosyltransferase activity	0	1	0	8.23045e-05	1	1	3	[]	epithelium
MF	GO:0043915	L-seryl-tRNA(Sec) kinase activity	0	1	0	8.23045e-05	1	1	3	[]	epithelium
MF	GO:0008120	ceramide glucosyltransferase activity	0	1	0	8.23045e-05	1	1	3	[]	epithelium
MF	GO:0047086	ketosteroid monooxygenase activity	0	1	0	8.23045e-05	1	1	3	[]	epithelium
MF	GO:0004862	cAMP-dependent protein kinase inhibitor activity	0	6	0	0.000493827	1	1	3	[]	epithelium
MF	GO:0052692	raffinose alpha-galactosidase activity	0	1	0	8.23045e-05	1	1	3	[]	epithelium
MF	GO:0017178	diphthine-ammonia ligase activity	0	1	0	8.23045e-05	1	1	3	[]	epithelium
MF	GO:0004478	methionine adenosyltransferase activity	0	1	0	8.23045e-05	1	1	3	[]	epithelium
MF	GO:0106138	Sec61 translocon complex binding	0	1	0	8.23045e-05	1	1	3	[]	epithelium
MF	GO:0102340	3-oxo-behenoyl-CoA reductase activity	0	1	0	8.23045e-05	1	1	3	[]	epithelium
MF	GO:0035373	chondroitin sulfate proteoglycan binding	0	3	0	0.000246914	1	1	3	[]	epithelium
MF	GO:0048244	phytanoyl-CoA dioxygenase activity	0	1	0	8.23045e-05	1	1	3	[]	epithelium
MF	GO:0038036	sphingosine-1-phosphate receptor activity	0	5	0	0.000411523	1	1	3	[]	epithelium
MF	GO:0005011	macrophage colony-stimulating factor receptor activity	0	2	0	0.000164609	1	1	3	[]	epithelium
MF	GO:0005496	steroid binding	0	13	0	0.00106996	1	1	3	[]	epithelium
MF	GO:0033229	cysteine transmembrane transporter activity	0	1	0	8.23045e-05	1	1	3	[]	epithelium
MF	GO:0052832	inositol monophosphate 3-phosphatase activity	0	3	0	0.000246914	1	1	3	[]	epithelium
MF	GO:0061769	ribosylnicotinate kinase activity	0	1	0	8.23045e-05	1	1	3	[]	epithelium
MF	GO:0102250	linear malto-oligosaccharide phosphorylase activity	0	3	0	0.000246914	1	1	3	[]	epithelium
MF	GO:0102158	very-long-chain 3-hydroxyacyl-CoA dehydratase activity	0	4	0	0.000329218	1	1	3	[]	epithelium
MF	GO:0004535	poly(A)-specific ribonuclease activity	0	12	0	0.000987654	1	1	3	[]	epithelium
MF	GO:1990518	single-stranded 3'-5' DNA helicase activity	0	3	0	0.000246914	1	1	3	[]	epithelium
MF	GO:0008119	thiopurine S-methyltransferase activity	0	1	0	8.23045e-05	1	1	3	[]	epithelium
MF	GO:0010857	calcium-dependent protein kinase activity	0	1	0	8.23045e-05	1	1	3	[]	epithelium
MF	GO:0061666	UFM1 ligase activity	0	1	0	8.23045e-05	1	1	3	[]	epithelium
MF	GO:0032182	ubiquitin-like protein binding	0	5	0	0.000411523	1	1	3	[]	epithelium
MF	GO:0051870	methotrexate binding	0	2	0	0.000164609	1	1	3	[]	epithelium
MF	GO:0051722	protein C-terminal methylesterase activity	0	1	0	8.23045e-05	1	1	3	[]	epithelium
MF	GO:0102751	UDP-alpha-D-glucose:glucosyl-glycogenin alpha-D-glucosyltransferase activity	0	2	0	0.000164609	1	1	3	[]	epithelium
MF	GO:0019964	interferon-gamma binding	0	1	0	8.23045e-05	1	1	3	[]	epithelium
MF	GO:0031997	N-terminal myristoylation domain binding	0	3	0	0.000246914	1	1	3	[]	epithelium
MF	GO:0030145	manganese ion binding	0	54	0	0.00444444	1	1	3	[]	epithelium
MF	GO:0099122	RNA polymerase II C-terminal domain binding	0	4	0	0.000329218	1	1	3	[]	epithelium
MF	GO:1990782	protein tyrosine kinase binding	0	23	0	0.001893	1	1	3	[]	epithelium
MF	GO:0048408	epidermal growth factor binding	0	4	0	0.000329218	1	1	3	[]	epithelium
MF	GO:0061920	protein propionyltransferase activity	0	1	0	8.23045e-05	1	1	3	[]	epithelium
MF	GO:0004152	dihydroorotate dehydrogenase activity	0	1	0	8.23045e-05	1	1	3	[]	epithelium
MF	GO:1990948	ubiquitin ligase inhibitor activity	0	5	0	0.000411523	1	1	3	[]	epithelium
MF	GO:0030234	enzyme regulator activity	0	19	0	0.00156379	1	1	3	[]	epithelium
MF	GO:0004550	nucleoside diphosphate kinase activity	0	10	0	0.000823045	1	1	3	[]	epithelium
MF	GO:0004629	phospholipase C activity	0	9	0	0.000740741	1	1	3	[]	epithelium
MF	GO:0010309	acireductone dioxygenase [iron(II)-requiring] activity	0	1	0	8.23045e-05	1	1	3	[]	epithelium
MF	GO:0061891	calcium ion sensor activity	0	2	0	0.000164609	1	1	3	[]	epithelium
MF	GO:0030159	signaling receptor complex adaptor activity	0	24	0	0.00197531	1	1	3	[]	epithelium
MF	GO:0120015	sterol transfer activity	0	1	0	8.23045e-05	1	1	3	[]	epithelium
MF	GO:0005010	insulin-like growth factor-activated receptor activity	0	3	0	0.000246914	1	1	3	[]	epithelium
MF	GO:0004513	neolactotetraosylceramide alpha-2,3-sialyltransferase activity	0	1	0	8.23045e-05	1	1	3	[]	epithelium
MF	GO:0004079	biotin-[methylmalonyl-CoA-carboxytransferase] ligase activity	0	1	0	8.23045e-05	1	1	3	[]	epithelium
MF	GO:0004607	phosphatidylcholine-sterol O-acyltransferase activity	0	1	0	8.23045e-05	1	1	3	[]	epithelium
MF	GO:0102338	3-oxo-lignoceronyl-CoA synthase activity	0	4	0	0.000329218	1	1	3	[]	epithelium
MF	GO:0005174	CD40 receptor binding	0	1	0	8.23045e-05	1	1	3	[]	epithelium
MF	GO:0044466	glutaryl-CoA hydrolase activity	0	1	0	8.23045e-05	1	1	3	[]	epithelium
MF	GO:0003919	FMN adenylyltransferase activity	0	1	0	8.23045e-05	1	1	3	[]	epithelium
MF	GO:0000832	inositol hexakisphosphate 5-kinase activity	0	4	0	0.000329218	1	1	3	[]	epithelium
MF	GO:0019787	ubiquitin-like protein transferase activity	0	6	0	0.000493827	1	1	3	[]	epithelium
MF	GO:0030144	alpha-1,6-mannosylglycoprotein 6-beta-N-acetylglucosaminyltransferase activity	0	1	0	8.23045e-05	1	1	3	[]	epithelium
MF	GO:0005231	excitatory extracellular ligand-gated ion channel activity	0	1	0	8.23045e-05	1	1	3	[]	epithelium
MF	GO:0031762	follicle-stimulating hormone receptor binding	0	2	0	0.000164609	1	1	3	[]	epithelium
MF	GO:0102571	[protein]-3-O-(N-acetyl-D-glucosaminyl)-L-serine/L-threonine O-N-acetyl-alpha-D-glucosaminase activity	0	1	0	8.23045e-05	1	1	3	[]	epithelium
MF	GO:0017064	fatty acid amide hydrolase activity	0	3	0	0.000246914	1	1	3	[]	epithelium
MF	GO:0070140	SUMO-specific isopeptidase activity	0	3	0	0.000246914	1	1	3	[]	epithelium
MF	GO:0008327	methyl-CpG binding	0	17	0	0.00139918	1	1	3	[]	epithelium
MF	GO:0038182	G protein-coupled bile acid receptor activity	0	1	0	8.23045e-05	1	1	3	[]	epithelium
MF	GO:0036317	tyrosyl-RNA phosphodiesterase activity	0	1	0	8.23045e-05	1	1	3	[]	epithelium
MF	GO:0000048	peptidyltransferase activity	0	2	0	0.000164609	1	1	3	[]	epithelium
MF	GO:0004143	diacylglycerol kinase activity	0	8	0	0.000658436	1	1	3	[]	epithelium
MF	GO:0001784	phosphotyrosine residue binding	0	37	0	0.00304527	1	1	3	[]	epithelium
MF	GO:0004572	mannosyl-oligosaccharide 1,3-1,6-alpha-mannosidase activity	0	2	0	0.000164609	1	1	3	[]	epithelium
MF	GO:0008476	protein-tyrosine sulfotransferase activity	0	2	0	0.000164609	1	1	3	[]	epithelium
MF	GO:0102200	N-acetylphosphatidylethanolamine-hydrolysing phospholipase activity	0	1	0	8.23045e-05	1	1	3	[]	epithelium
MF	GO:0004609	phosphatidylserine decarboxylase activity	0	2	0	0.000164609	1	1	3	[]	epithelium
MF	GO:0003727	single-stranded RNA binding	0	32	0	0.00263374	1	1	3	[]	epithelium
MF	GO:0004800	thyroxine 5'-deiodinase activity	0	2	0	0.000164609	1	1	3	[]	epithelium
MF	GO:0045294	alpha-catenin binding	0	7	0	0.000576132	1	1	3	[]	epithelium
MF	GO:0098632	cell-cell adhesion mediator activity	0	12	0	0.000987654	1	1	3	[]	epithelium
MF	GO:0061685	diphthine methylesterase activity	0	1	0	8.23045e-05	1	1	3	[]	epithelium
MF	GO:0140069	histone butyryltransferase activity	0	1	0	8.23045e-05	1	1	3	[]	epithelium
MF	GO:0036374	glutathione hydrolase activity	0	2	0	0.000164609	1	1	3	[]	epithelium
MF	GO:0140223	general transcription initiation factor activity	0	2	0	0.000164609	1	1	3	[]	epithelium
MF	GO:0004416	hydroxyacylglutathione hydrolase activity	0	2	0	0.000164609	1	1	3	[]	epithelium
MF	GO:0032810	sterol response element binding	0	2	0	0.000164609	1	1	3	[]	epithelium
MF	GO:0000701	purine-specific mismatch base pair DNA N-glycosylase activity	0	2	0	0.000164609	1	1	3	[]	epithelium
MF	GO:0048029	monosaccharide binding	0	8	0	0.000658436	1	1	3	[]	epithelium
MF	GO:0019962	type I interferon binding	0	1	0	8.23045e-05	1	1	3	[]	epithelium
MF	GO:0008536	Ran GTPase binding	0	31	0	0.00255144	1	1	3	[]	epithelium
MF	GO:0004798	thymidylate kinase activity	0	1	0	8.23045e-05	1	1	3	[]	epithelium
MF	GO:0004169	dolichyl-phosphate-mannose-protein mannosyltransferase activity	0	9	0	0.000740741	1	1	3	[]	epithelium
MF	GO:0034191	apolipoprotein A-I receptor binding	0	2	0	0.000164609	1	1	3	[]	epithelium
MF	GO:0061547	glycogen synthase activity, transferring glucose-1-phosphate	0	1	0	8.23045e-05	1	1	3	[]	epithelium
MF	GO:0003995	acyl-CoA dehydrogenase activity	0	6	0	0.000493827	1	1	3	[]	epithelium
MF	GO:0005456	CMP-N-acetylneuraminate transmembrane transporter activity	0	1	0	8.23045e-05	1	1	3	[]	epithelium
MF	GO:0140010	D-aspartate transmembrane transporter activity	0	1	0	8.23045e-05	1	1	3	[]	epithelium
MF	GO:0015095	magnesium ion transmembrane transporter activity	0	13	0	0.00106996	1	1	3	[]	epithelium
MF	GO:1905538	polysome binding	0	4	0	0.000329218	1	1	3	[]	epithelium
MF	GO:0102489	GTP phosphohydrolase activity	0	2	0	0.000164609	1	1	3	[]	epithelium
MF	GO:0048365	Rac GTPase binding	0	49	0	0.00403292	1	1	3	[]	epithelium
MF	GO:1903135	cupric ion binding	0	4	0	0.000329218	1	1	3	[]	epithelium
MF	GO:0005164	tumor necrosis factor receptor binding	0	18	0	0.00148148	1	1	3	[]	epithelium
MF	GO:1905394	retromer complex binding	0	6	0	0.000493827	1	1	3	[]	epithelium
MF	GO:0031755	Edg-2 lysophosphatidic acid receptor binding	0	2	0	0.000164609	1	1	3	[]	epithelium
MF	GO:0005154	epidermal growth factor receptor binding	0	25	0	0.00205761	1	1	3	[]	epithelium
MF	GO:0070579	methylcytosine dioxygenase activity	0	3	0	0.000246914	1	1	3	[]	epithelium
MF	GO:0004411	homogentisate 1,2-dioxygenase activity	0	1	0	8.23045e-05	1	1	3	[]	epithelium
MF	GO:0005460	UDP-glucose transmembrane transporter activity	0	1	0	8.23045e-05	1	1	3	[]	epithelium
MF	GO:0005163	nerve growth factor receptor binding	0	2	0	0.000164609	1	1	3	[]	epithelium
MF	GO:0008408	3'-5' exonuclease activity	0	14	0	0.00115226	1	1	3	[]	epithelium
MF	GO:0008504	monoamine transmembrane transporter activity	0	3	0	0.000246914	1	1	3	[]	epithelium
MF	GO:0102193	protein-ribulosamine 3-kinase activity	0	1	0	8.23045e-05	1	1	3	[]	epithelium
MF	GO:0005185	neurohypophyseal hormone activity	0	1	0	8.23045e-05	1	1	3	[]	epithelium
MF	GO:0008349	MAP kinase kinase kinase kinase activity	0	4	0	0.000329218	1	1	3	[]	epithelium
MF	GO:0015194	L-serine transmembrane transporter activity	0	6	0	0.000493827	1	1	3	[]	epithelium
MF	GO:0031962	mineralocorticoid receptor binding	0	1	0	8.23045e-05	1	1	3	[]	epithelium
MF	GO:0071987	WD40-repeat domain binding	0	4	0	0.000329218	1	1	3	[]	epithelium
MF	GO:0120019	phosphatidylcholine transfer activity	0	1	0	8.23045e-05	1	1	3	[]	epithelium
MF	GO:0008948	oxaloacetate decarboxylase activity	0	4	0	0.000329218	1	1	3	[]	epithelium
MF	GO:0005019	platelet-derived growth factor beta-receptor activity	0	2	0	0.000164609	1	1	3	[]	epithelium
MF	GO:0036310	annealing helicase activity	0	3	0	0.000246914	1	1	3	[]	epithelium
MF	GO:0030695	GTPase regulator activity	0	13	0	0.00106996	1	1	3	[]	epithelium
MF	GO:0033885	10-hydroxy-9-(phosphonooxy)octadecanoate phosphatase activity	0	1	0	8.23045e-05	1	1	3	[]	epithelium
MF	GO:0031404	chloride ion binding	0	9	0	0.000740741	1	1	3	[]	epithelium
MF	GO:0005244	voltage-gated ion channel activity	0	16	0	0.00131687	1	1	3	[]	epithelium
MF	GO:1902271	D3 vitamins binding	0	1	0	8.23045e-05	1	1	3	[]	epithelium
MF	GO:0051800	phosphatidylinositol-3,4-bisphosphate 3-phosphatase activity	0	1	0	8.23045e-05	1	1	3	[]	epithelium
MF	GO:0004108	citrate (Si)-synthase activity	0	1	0	8.23045e-05	1	1	3	[]	epithelium
MF	GO:0050061	long-chain-aldehyde dehydrogenase activity	0	1	0	8.23045e-05	1	1	3	[]	epithelium
MF	GO:0004723	calcium-dependent protein serine/threonine phosphatase activity	0	2	0	0.000164609	1	1	3	[]	epithelium
MF	GO:0016429	tRNA (adenine-N1-)-methyltransferase activity	0	4	0	0.000329218	1	1	3	[]	epithelium
MF	GO:0005261	cation channel activity	0	16	0	0.00131687	1	1	3	[]	epithelium
MF	GO:0005463	UDP-N-acetylgalactosamine transmembrane transporter activity	0	2	0	0.000164609	1	1	3	[]	epithelium
MF	GO:0019842	vitamin binding	0	3	0	0.000246914	1	1	3	[]	epithelium
MF	GO:0031779	melanocortin receptor binding	0	1	0	8.23045e-05	1	1	3	[]	epithelium
MF	GO:0000009	alpha-1,6-mannosyltransferase activity	0	2	0	0.000164609	1	1	3	[]	epithelium
MF	GO:0046980	tapasin binding	0	1	0	8.23045e-05	1	1	3	[]	epithelium
MF	GO:0004647	phosphoserine phosphatase activity	0	1	0	8.23045e-05	1	1	3	[]	epithelium
MF	GO:0061507	cyclic-GMP-AMP binding	0	1	0	8.23045e-05	1	1	3	[]	epithelium
MF	GO:0004931	extracellularly ATP-gated cation channel activity	0	1	0	8.23045e-05	1	1	3	[]	epithelium
MF	GO:0047603	acetoacetyl-CoA hydrolase activity	0	1	0	8.23045e-05	1	1	3	[]	epithelium
MF	GO:0047016	cholest-5-ene-3-beta,7-alpha-diol 3-beta-dehydrogenase activity	0	1	0	8.23045e-05	1	1	3	[]	epithelium
MF	GO:0004408	holocytochrome-c synthase activity	0	1	0	8.23045e-05	1	1	3	[]	epithelium
MF	GO:0050614	delta24-sterol reductase activity	0	1	0	8.23045e-05	1	1	3	[]	epithelium
MF	GO:0000225	N-acetylglucosaminylphosphatidylinositol deacetylase activity	0	1	0	8.23045e-05	1	1	3	[]	epithelium
MF	GO:0048039	ubiquinone binding	0	7	0	0.000576132	1	1	3	[]	epithelium
MF	GO:0102264	tRNA-dihydrouridine20 synthase activity	0	1	0	8.23045e-05	1	1	3	[]	epithelium
MF	GO:0071885	N-terminal protein N-methyltransferase activity	0	1	0	8.23045e-05	1	1	3	[]	epithelium
MF	GO:0043237	laminin-1 binding	0	4	0	0.000329218	1	1	3	[]	epithelium
MF	GO:0005436	sodium:phosphate symporter activity	0	3	0	0.000246914	1	1	3	[]	epithelium
MF	GO:0004464	leukotriene-C4 synthase activity	0	5	0	0.000411523	1	1	3	[]	epithelium
MF	GO:0017016	Ras GTPase binding	0	14	0	0.00115226	1	1	3	[]	epithelium
MF	GO:0008502	melatonin receptor activity	0	1	0	8.23045e-05	1	1	3	[]	epithelium
MF	GO:0030544	Hsp70 protein binding	0	35	0	0.00288066	1	1	3	[]	epithelium
MF	GO:0008158	hedgehog receptor activity	0	3	0	0.000246914	1	1	3	[]	epithelium
MF	GO:0033906	hyaluronoglucuronidase activity	0	2	0	0.000164609	1	1	3	[]	epithelium
MF	GO:1904841	TORC2 complex binding	0	2	0	0.000164609	1	1	3	[]	epithelium
MF	GO:0004766	spermidine synthase activity	0	1	0	8.23045e-05	1	1	3	[]	epithelium
MF	GO:0086083	cell adhesive protein binding involved in bundle of His cell-Purkinje myocyte communication	0	5	0	0.000411523	1	1	3	[]	epithelium
MF	GO:0017168	5-oxoprolinase (ATP-hydrolyzing) activity	0	1	0	8.23045e-05	1	1	3	[]	epithelium
MF	GO:0052903	N1-acetylspermine:oxygen oxidoreductase (3-acetamidopropanal-forming) activity	0	1	0	8.23045e-05	1	1	3	[]	epithelium
MF	GO:0001002	RNA polymerase III type 1 promoter sequence-specific DNA binding	0	3	0	0.000246914	1	1	3	[]	epithelium
MF	GO:0004142	diacylglycerol cholinephosphotransferase activity	0	3	0	0.000246914	1	1	3	[]	epithelium
MF	GO:0015132	prostaglandin transmembrane transporter activity	0	1	0	8.23045e-05	1	1	3	[]	epithelium
MF	GO:0008459	chondroitin 6-sulfotransferase activity	0	2	0	0.000164609	1	1	3	[]	epithelium
MF	GO:0015280	ligand-gated sodium channel activity	0	7	0	0.000576132	1	1	3	[]	epithelium
MF	GO:0003955	NAD(P)H dehydrogenase (quinone) activity	0	3	0	0.000246914	1	1	3	[]	epithelium
MF	GO:0070891	lipoteichoic acid binding	0	2	0	0.000164609	1	1	3	[]	epithelium
MF	GO:0061849	telomeric G-quadruplex DNA binding	0	1	0	8.23045e-05	1	1	3	[]	epithelium
MF	GO:0003957	NAD(P)+ transhydrogenase (B-specific) activity	0	1	0	8.23045e-05	1	1	3	[]	epithelium
MF	GO:0102420	sn-1-glycerol-3-phosphate C16:0-DCA-CoA acyl transferase activity	0	2	0	0.000164609	1	1	3	[]	epithelium
MF	GO:0000774	adenyl-nucleotide exchange factor activity	0	10	0	0.000823045	1	1	3	[]	epithelium
MF	GO:0000309	nicotinamide-nucleotide adenylyltransferase activity	0	1	0	8.23045e-05	1	1	3	[]	epithelium
MF	GO:0050104	L-gulonate 3-dehydrogenase activity	0	1	0	8.23045e-05	1	1	3	[]	epithelium
MF	GO:0033858	N-acetylgalactosamine kinase activity	0	1	0	8.23045e-05	1	1	3	[]	epithelium
MF	GO:0047747	cholate-CoA ligase activity	0	1	0	8.23045e-05	1	1	3	[]	epithelium
MF	GO:0000215	tRNA 2'-phosphotransferase activity	0	2	0	0.000164609	1	1	3	[]	epithelium
MF	GO:0070853	myosin VI binding	0	1	0	8.23045e-05	1	1	3	[]	epithelium
MF	GO:0004633	phosphopantothenoylcysteine decarboxylase activity	0	1	0	8.23045e-05	1	1	3	[]	epithelium
MF	GO:0047130	saccharopine dehydrogenase (NADP+, L-lysine-forming) activity	0	1	0	8.23045e-05	1	1	3	[]	epithelium
MF	GO:0016723	oxidoreductase activity, oxidizing metal ions, NAD or NADP as acceptor	0	1	0	8.23045e-05	1	1	3	[]	epithelium
MF	GO:0050152	omega-amidase activity	0	1	0	8.23045e-05	1	1	3	[]	epithelium
MF	GO:0051959	dynein light intermediate chain binding	0	17	0	0.00139918	1	1	3	[]	epithelium
MF	GO:0019209	kinase activator activity	0	6	0	0.000493827	1	1	3	[]	epithelium
MF	GO:0035256	G protein-coupled glutamate receptor binding	0	3	0	0.000246914	1	1	3	[]	epithelium
MF	GO:0000403	Y-form DNA binding	0	4	0	0.000329218	1	1	3	[]	epithelium
MF	GO:0080025	phosphatidylinositol-3,5-bisphosphate binding	0	23	0	0.001893	1	1	3	[]	epithelium
MF	GO:0072509	divalent inorganic cation transmembrane transporter activity	0	2	0	0.000164609	1	1	3	[]	epithelium
MF	GO:1990259	histone-glutamine methyltransferase activity	0	2	0	0.000164609	1	1	3	[]	epithelium
MF	GO:0019826	oxygen sensor activity	0	3	0	0.000246914	1	1	3	[]	epithelium
MF	GO:0030942	endoplasmic reticulum signal peptide binding	0	3	0	0.000246914	1	1	3	[]	epithelium
MF	GO:0003834	beta-carotene 15,15'-monooxygenase activity	0	1	0	8.23045e-05	1	1	3	[]	epithelium
MF	GO:0031545	peptidyl-proline 4-dioxygenase activity	0	3	0	0.000246914	1	1	3	[]	epithelium
MF	GO:0016277	[myelin basic protein]-arginine N-methyltransferase activity	0	1	0	8.23045e-05	1	1	3	[]	epithelium
MF	GO:0047888	fatty acid peroxidase activity	0	1	0	8.23045e-05	1	1	3	[]	epithelium
MF	GO:0034617	tetrahydrobiopterin binding	0	1	0	8.23045e-05	1	1	3	[]	epithelium
MF	GO:0004925	prolactin receptor activity	0	1	0	8.23045e-05	1	1	3	[]	epithelium
MF	GO:0015291	secondary active transmembrane transporter activity	0	1	0	8.23045e-05	1	1	3	[]	epithelium
MF	GO:0072591	citrate-L-glutamate ligase activity	0	1	0	8.23045e-05	1	1	3	[]	epithelium
MF	GO:0004488	methylenetetrahydrofolate dehydrogenase (NADP+) activity	0	3	0	0.000246914	1	1	3	[]	epithelium
MF	GO:0005220	inositol 1,4,5-trisphosphate-sensitive calcium-release channel activity	0	3	0	0.000246914	1	1	3	[]	epithelium
MF	GO:0047820	D-glutamate cyclase activity	0	1	0	8.23045e-05	1	1	3	[]	epithelium
MF	GO:0005432	calcium:sodium antiporter activity	0	3	0	0.000246914	1	1	3	[]	epithelium
MF	GO:0001614	purinergic nucleotide receptor activity	0	1	0	8.23045e-05	1	1	3	[]	epithelium
MF	GO:0005158	insulin receptor binding	0	19	0	0.00156379	1	1	3	[]	epithelium
MF	GO:0071791	chemokine (C-C motif) ligand 5 binding	0	1	0	8.23045e-05	1	1	3	[]	epithelium
MF	GO:0000064	L-ornithine transmembrane transporter activity	0	2	0	0.000164609	1	1	3	[]	epithelium
MF	GO:0005319	lipid transporter activity	0	13	0	0.00106996	1	1	3	[]	epithelium
MF	GO:0043546	molybdopterin cofactor binding	0	3	0	0.000246914	1	1	3	[]	epithelium
MF	GO:0008721	D-serine ammonia-lyase activity	0	1	0	8.23045e-05	1	1	3	[]	epithelium
MF	GO:0050277	sedoheptulokinase activity	0	1	0	8.23045e-05	1	1	3	[]	epithelium
MF	GO:0000404	heteroduplex DNA loop binding	0	1	0	8.23045e-05	1	1	3	[]	epithelium
MF	GO:0004679	AMP-activated protein kinase activity	0	8	0	0.000658436	1	1	3	[]	epithelium
MF	GO:0008454	alpha-1,3-mannosylglycoprotein 4-beta-N-acetylglucosaminyltransferase activity	0	2	0	0.000164609	1	1	3	[]	epithelium
MF	GO:0015230	FAD transmembrane transporter activity	0	2	0	0.000164609	1	1	3	[]	epithelium
MF	GO:0036143	kringle domain binding	0	1	0	8.23045e-05	1	1	3	[]	epithelium
MF	GO:0015020	glucuronosyltransferase activity	0	8	0	0.000658436	1	1	3	[]	epithelium
MF	GO:0019797	procollagen-proline 3-dioxygenase activity	0	3	0	0.000246914	1	1	3	[]	epithelium
MF	GO:0050698	proteoglycan sulfotransferase activity	0	1	0	8.23045e-05	1	1	3	[]	epithelium
MF	GO:0120147	Formylglycine-generating oxidase activity	0	1	0	8.23045e-05	1	1	3	[]	epithelium
MF	GO:0030957	Tat protein binding	0	10	0	0.000823045	1	1	3	[]	epithelium
MF	GO:0016213	linoleoyl-CoA desaturase activity	0	2	0	0.000164609	1	1	3	[]	epithelium
MF	GO:0005090	Sar guanyl-nucleotide exchange factor activity	0	1	0	8.23045e-05	1	1	3	[]	epithelium
MF	GO:0047840	dCTP diphosphatase activity	0	1	0	8.23045e-05	1	1	3	[]	epithelium
MF	GO:0003860	3-hydroxyisobutyryl-CoA hydrolase activity	0	1	0	8.23045e-05	1	1	3	[]	epithelium
MF	GO:0004335	galactokinase activity	0	2	0	0.000164609	1	1	3	[]	epithelium
MF	GO:0004301	epoxide hydrolase activity	0	4	0	0.000329218	1	1	3	[]	epithelium
MF	GO:0047288	monosialoganglioside sialyltransferase activity	0	2	0	0.000164609	1	1	3	[]	epithelium
MF	GO:0036458	hepatocyte growth factor binding	0	1	0	8.23045e-05	1	1	3	[]	epithelium
MF	GO:0019903	protein phosphatase binding	0	72	0	0.00592593	1	1	3	[]	epithelium
MF	GO:0019840	isoprenoid binding	0	1	0	8.23045e-05	1	1	3	[]	epithelium
MF	GO:0043994	histone acetyltransferase activity (H3-K23 specific)	0	5	0	0.000411523	1	1	3	[]	epithelium
MF	GO:0016286	small conductance calcium-activated potassium channel activity	0	1	0	8.23045e-05	1	1	3	[]	epithelium
MF	GO:0047631	ADP-ribose diphosphatase activity	0	4	0	0.000329218	1	1	3	[]	epithelium
MF	GO:0102499	SHG alpha-glucan phosphorylase activity	0	3	0	0.000246914	1	1	3	[]	epithelium
MF	GO:0001223	transcription coactivator binding	0	18	0	0.00148148	1	1	3	[]	epithelium
MF	GO:0052798	beta-galactoside alpha-2,3-sialyltransferase activity	0	1	0	8.23045e-05	1	1	3	[]	epithelium
MF	GO:0047693	ATP diphosphatase activity	0	1	0	8.23045e-05	1	1	3	[]	epithelium
MF	GO:0090599	alpha-glucosidase activity	0	1	0	8.23045e-05	1	1	3	[]	epithelium
MF	GO:0070410	co-SMAD binding	0	6	0	0.000493827	1	1	3	[]	epithelium
MF	GO:0047975	guanosine phosphorylase activity	0	1	0	8.23045e-05	1	1	3	[]	epithelium
MF	GO:0047617	acyl-CoA hydrolase activity	0	7	0	0.000576132	1	1	3	[]	epithelium
MF	GO:0043015	gamma-tubulin binding	0	27	0	0.00222222	1	1	3	[]	epithelium
MF	GO:0047326	inositol tetrakisphosphate 5-kinase activity	0	1	0	8.23045e-05	1	1	3	[]	epithelium
MF	GO:0004930	G protein-coupled receptor activity	0	79	0	0.00650206	1	1	3	[]	epithelium
MF	GO:0004782	sulfinoalanine decarboxylase activity	0	1	0	8.23045e-05	1	1	3	[]	epithelium
MF	GO:0005353	fructose transmembrane transporter activity	0	2	0	0.000164609	1	1	3	[]	epithelium
MF	GO:0004639	phosphoribosylaminoimidazolesuccinocarboxamide synthase activity	0	1	0	8.23045e-05	1	1	3	[]	epithelium
MF	GO:0005366	myo-inositol:proton symporter activity	0	1	0	8.23045e-05	1	1	3	[]	epithelium
MF	GO:0036470	tyrosine 3-monooxygenase activator activity	0	1	0	8.23045e-05	1	1	3	[]	epithelium
MF	GO:1990188	euchromatin binding	0	1	0	8.23045e-05	1	1	3	[]	epithelium
MF	GO:0070324	thyroid hormone binding	0	4	0	0.000329218	1	1	3	[]	epithelium
MF	GO:0031729	CCR4 chemokine receptor binding	0	1	0	8.23045e-05	1	1	3	[]	epithelium
MF	GO:0031073	cholesterol 26-hydroxylase activity	0	1	0	8.23045e-05	1	1	3	[]	epithelium
MF	GO:0035478	chylomicron binding	0	1	0	8.23045e-05	1	1	3	[]	epithelium
MF	GO:0008126	acetylesterase activity	0	3	0	0.000246914	1	1	3	[]	epithelium
MF	GO:0035410	dihydrotestosterone 17-beta-dehydrogenase activity	0	2	0	0.000164609	1	1	3	[]	epithelium
MF	GO:0000268	peroxisome targeting sequence binding	0	3	0	0.000246914	1	1	3	[]	epithelium
MF	GO:0015607	ATPase-coupled fatty-acyl-CoA transmembrane transporter activity	0	1	0	8.23045e-05	1	1	3	[]	epithelium
MF	GO:0042923	neuropeptide binding	0	2	0	0.000164609	1	1	3	[]	epithelium
MF	GO:0016435	rRNA (guanine) methyltransferase activity	0	3	0	0.000246914	1	1	3	[]	epithelium
MF	GO:0033989	3alpha,7alpha,12alpha-trihydroxy-5beta-cholest-24-enoyl-CoA hydratase activity	0	1	0	8.23045e-05	1	1	3	[]	epithelium
MF	GO:0008176	tRNA (guanine-N7-)-methyltransferase activity	0	2	0	0.000164609	1	1	3	[]	epithelium
MF	GO:0045182	translation regulator activity	0	11	0	0.00090535	1	1	3	[]	epithelium
MF	GO:0005131	growth hormone receptor binding	0	4	0	0.000329218	1	1	3	[]	epithelium
MF	GO:0004596	peptide alpha-N-acetyltransferase activity	0	9	0	0.000740741	1	1	3	[]	epithelium
MF	GO:0008061	chitin binding	0	4	0	0.000329218	1	1	3	[]	epithelium
MF	GO:0003976	UDP-N-acetylglucosamine-lysosomal-enzyme N-acetylglucosaminephosphotransferase activity	0	3	0	0.000246914	1	1	3	[]	epithelium
MF	GO:0004736	pyruvate carboxylase activity	0	1	0	8.23045e-05	1	1	3	[]	epithelium
MF	GO:0033699	DNA 5'-adenosine monophosphate hydrolase activity	0	1	0	8.23045e-05	1	1	3	[]	epithelium
MF	GO:0070064	proline-rich region binding	0	18	0	0.00148148	1	1	3	[]	epithelium
MF	GO:0047012	sterol-4-alpha-carboxylate 3-dehydrogenase (decarboxylating) activity	0	1	0	8.23045e-05	1	1	3	[]	epithelium
MF	GO:0047777	(S)-citramalyl-CoA lyase activity	0	1	0	8.23045e-05	1	1	3	[]	epithelium
MF	GO:0005251	delayed rectifier potassium channel activity	0	7	0	0.000576132	1	1	3	[]	epithelium
MF	GO:0102756	very-long-chain 3-ketoacyl-CoA synthase activity	0	4	0	0.000329218	1	1	3	[]	epithelium
MF	GO:0008409	5'-3' exonuclease activity	0	8	0	0.000658436	1	1	3	[]	epithelium
MF	GO:0004016	adenylate cyclase activity	0	8	0	0.000658436	1	1	3	[]	epithelium
MF	GO:0004587	ornithine-oxo-acid transaminase activity	0	1	0	8.23045e-05	1	1	3	[]	epithelium
MF	GO:0071795	K11-linked polyubiquitin modification-dependent protein binding	0	1	0	8.23045e-05	1	1	3	[]	epithelium
MF	GO:0043014	alpha-tubulin binding	0	26	0	0.00213992	1	1	3	[]	epithelium
MF	GO:0008528	G protein-coupled peptide receptor activity	0	10	0	0.000823045	1	1	3	[]	epithelium
MF	GO:0106078	histone succinyltransferase activity	0	1	0	8.23045e-05	1	1	3	[]	epithelium
MF	GO:0052629	phosphatidylinositol-3,5-bisphosphate 3-phosphatase activity	0	6	0	0.000493827	1	1	3	[]	epithelium
MF	GO:0005520	insulin-like growth factor binding	0	8	0	0.000658436	1	1	3	[]	epithelium
MF	GO:0036487	nitric-oxide synthase inhibitor activity	0	1	0	8.23045e-05	1	1	3	[]	epithelium
MF	GO:0004303	estradiol 17-beta-dehydrogenase activity	0	9	0	0.000740741	1	1	3	[]	epithelium
MF	GO:0004197	cysteine-type endopeptidase activity	0	58	0	0.00477366	1	1	3	[]	epithelium
MF	GO:0031752	D5 dopamine receptor binding	0	2	0	0.000164609	1	1	3	[]	epithelium
MF	GO:1990984	tRNA demethylase activity	0	2	0	0.000164609	1	1	3	[]	epithelium
MF	GO:0000406	double-strand/single-strand DNA junction binding	0	2	0	0.000164609	1	1	3	[]	epithelium
MF	GO:0102339	3-oxo-arachidoyl-CoA reductase activity	0	1	0	8.23045e-05	1	1	3	[]	epithelium
MF	GO:0035325	Toll-like receptor binding	0	6	0	0.000493827	1	1	3	[]	epithelium
MF	GO:0016788	hydrolase activity, acting on ester bonds	0	8	0	0.000658436	1	1	3	[]	epithelium
MF	GO:0004652	polynucleotide adenylyltransferase activity	0	9	0	0.000740741	1	1	3	[]	epithelium
MF	GO:0050694	galactose 3-O-sulfotransferase activity	0	2	0	0.000164609	1	1	3	[]	epithelium
MF	GO:0051393	alpha-actinin binding	0	8	0	0.000658436	1	1	3	[]	epithelium
MF	GO:0031750	D3 dopamine receptor binding	0	2	0	0.000164609	1	1	3	[]	epithelium
MF	GO:0086078	gap junction channel activity involved in bundle of His cell-Purkinje myocyte electrical coupling	0	1	0	8.23045e-05	1	1	3	[]	epithelium
MF	GO:0008995	ribonuclease E activity	0	1	0	8.23045e-05	1	1	3	[]	epithelium
MF	GO:0031766	type 3 galanin receptor binding	0	1	0	8.23045e-05	1	1	3	[]	epithelium
MF	GO:0004519	endonuclease activity	0	23	0	0.001893	1	1	3	[]	epithelium
MF	GO:0046969	NAD-dependent histone deacetylase activity (H3-K9 specific)	0	2	0	0.000164609	1	1	3	[]	epithelium
MF	GO:0016430	tRNA (adenine-N6-)-methyltransferase activity	0	1	0	8.23045e-05	1	1	3	[]	epithelium
MF	GO:0022839	ion gated channel activity	0	1	0	8.23045e-05	1	1	3	[]	epithelium
MF	GO:0004720	protein-lysine 6-oxidase activity	0	5	0	0.000411523	1	1	3	[]	epithelium
MF	GO:1905574	ganglioside GM2 binding	0	1	0	8.23045e-05	1	1	3	[]	epithelium
MF	GO:0017065	single-strand selective uracil DNA N-glycosylase activity	0	1	0	8.23045e-05	1	1	3	[]	epithelium
MF	GO:0045515	interleukin-18 receptor binding	0	1	0	8.23045e-05	1	1	3	[]	epithelium
MF	GO:0016706	2-oxoglutarate-dependent dioxygenase activity	0	17	0	0.00139918	1	1	3	[]	epithelium
MF	GO:0005151	interleukin-1, type II receptor binding	0	1	0	8.23045e-05	1	1	3	[]	epithelium
MF	GO:0008460	dTDP-glucose 4,6-dehydratase activity	0	1	0	8.23045e-05	1	1	3	[]	epithelium
MF	GO:0045183	translation factor activity, non-nucleic acid binding	0	1	0	8.23045e-05	1	1	3	[]	epithelium
MF	GO:0004908	interleukin-1 receptor activity	0	3	0	0.000246914	1	1	3	[]	epithelium
MF	GO:0018773	acetylpyruvate hydrolase activity	0	1	0	8.23045e-05	1	1	3	[]	epithelium
MF	GO:0017018	myosin phosphatase activity	0	2	0	0.000164609	1	1	3	[]	epithelium
MF	GO:0004645	1,4-alpha-oligoglucan phosphorylase activity	0	2	0	0.000164609	1	1	3	[]	epithelium
MF	GO:0001965	G-protein alpha-subunit binding	0	21	0	0.0017284	1	1	3	[]	epithelium
MF	GO:0004383	guanylate cyclase activity	0	5	0	0.000411523	1	1	3	[]	epithelium
MF	GO:0008117	sphinganine-1-phosphate aldolase activity	0	2	0	0.000164609	1	1	3	[]	epithelium
MF	GO:0010181	FMN binding	0	10	0	0.000823045	1	1	3	[]	epithelium
MF	GO:0004853	uroporphyrinogen decarboxylase activity	0	1	0	8.23045e-05	1	1	3	[]	epithelium
MF	GO:0004577	N-acetylglucosaminyldiphosphodolichol N-acetylglucosaminyltransferase activity	0	1	0	8.23045e-05	1	1	3	[]	epithelium
MF	GO:0042292	URM1 activating enzyme activity	0	1	0	8.23045e-05	1	1	3	[]	epithelium
MF	GO:0004181	metallocarboxypeptidase activity	0	10	0	0.000823045	1	1	3	[]	epithelium
MF	GO:0015108	chloride transmembrane transporter activity	0	6	0	0.000493827	1	1	3	[]	epithelium
MF	GO:0036122	BMP binding	0	4	0	0.000329218	1	1	3	[]	epithelium
MF	GO:0008821	crossover junction endodeoxyribonuclease activity	0	3	0	0.000246914	1	1	3	[]	epithelium
MF	GO:0004068	aspartate 1-decarboxylase activity	0	1	0	8.23045e-05	1	1	3	[]	epithelium
MF	GO:0099106	ion channel regulator activity	0	4	0	0.000329218	1	1	3	[]	epithelium
MF	GO:0046933	proton-transporting ATP synthase activity, rotational mechanism	0	17	0	0.00139918	1	1	3	[]	epithelium
MF	GO:0003906	DNA-(apurinic or apyrimidinic site) endonuclease activity	0	9	0	0.000740741	1	1	3	[]	epithelium
MF	GO:0004376	glycolipid mannosyltransferase activity	0	3	0	0.000246914	1	1	3	[]	epithelium
MF	GO:0016746	transferase activity, transferring acyl groups	0	18	0	0.00148148	1	1	3	[]	epithelium
MF	GO:0004333	fumarate hydratase activity	0	1	0	8.23045e-05	1	1	3	[]	epithelium
MF	GO:0009378	four-way junction helicase activity	0	4	0	0.000329218	1	1	3	[]	epithelium
MF	GO:0004419	hydroxymethylglutaryl-CoA lyase activity	0	1	0	8.23045e-05	1	1	3	[]	epithelium
MF	GO:0031492	nucleosomal DNA binding	0	22	0	0.0018107	1	1	3	[]	epithelium
MF	GO:0000179	rRNA (adenine-N6,N6-)-dimethyltransferase activity	0	4	0	0.000329218	1	1	3	[]	epithelium
MF	GO:0031403	lithium ion binding	0	2	0	0.000164609	1	1	3	[]	epithelium
MF	GO:0000293	ferric-chelate reductase activity	0	2	0	0.000164609	1	1	3	[]	epithelium
MF	GO:0045505	dynein intermediate chain binding	0	15	0	0.00123457	1	1	3	[]	epithelium
MF	GO:0120053	ribitol beta-1,4-xylosyltransferase activity	0	1	0	8.23045e-05	1	1	3	[]	epithelium
MF	GO:0001730	2'-5'-oligoadenylate synthetase activity	0	3	0	0.000246914	1	1	3	[]	epithelium
MF	GO:0004952	dopamine neurotransmitter receptor activity	0	1	0	8.23045e-05	1	1	3	[]	epithelium
MF	GO:0005506	iron ion binding	0	63	0	0.00518519	1	1	3	[]	epithelium
MF	GO:0005157	macrophage colony-stimulating factor receptor binding	0	1	0	8.23045e-05	1	1	3	[]	epithelium
MF	GO:0016433	rRNA (adenine) methyltransferase activity	0	2	0	0.000164609	1	1	3	[]	epithelium
MF	GO:0005267	potassium channel activity	0	12	0	0.000987654	1	1	3	[]	epithelium
MF	GO:0003998	acylphosphatase activity	0	2	0	0.000164609	1	1	3	[]	epithelium
MF	GO:0000254	C-4 methylsterol oxidase activity	0	2	0	0.000164609	1	1	3	[]	epithelium
MF	GO:0008444	CDP-diacylglycerol-glycerol-3-phosphate 3-phosphatidyltransferase activity	0	1	0	8.23045e-05	1	1	3	[]	epithelium
MF	GO:0048038	quinone binding	0	10	0	0.000823045	1	1	3	[]	epithelium
MF	GO:0005114	type II transforming growth factor beta receptor binding	0	8	0	0.000658436	1	1	3	[]	epithelium
MF	GO:0008260	3-oxoacid CoA-transferase activity	0	1	0	8.23045e-05	1	1	3	[]	epithelium
MF	GO:0102345	3-hydroxy-lignoceroyl-CoA dehydratase activity	0	4	0	0.000329218	1	1	3	[]	epithelium
MF	GO:0004527	exonuclease activity	0	12	0	0.000987654	1	1	3	[]	epithelium
MF	GO:0008449	N-acetylglucosamine-6-sulfatase activity	0	4	0	0.000329218	1	1	3	[]	epithelium
MF	GO:0032934	sterol binding	0	13	0	0.00106996	1	1	3	[]	epithelium
MF	GO:0003887	DNA-directed DNA polymerase activity	0	20	0	0.00164609	1	1	3	[]	epithelium
MF	GO:0000721	(R,R)-butanediol dehydrogenase activity	0	1	0	8.23045e-05	1	1	3	[]	epithelium
MF	GO:0050815	phosphoserine residue binding	0	4	0	0.000329218	1	1	3	[]	epithelium
MF	GO:0004298	threonine-type endopeptidase activity	0	18	0	0.00148148	1	1	3	[]	epithelium
MF	GO:0003845	11-beta-hydroxysteroid dehydrogenase [NAD(P)] activity	0	1	0	8.23045e-05	1	1	3	[]	epithelium
MF	GO:0015136	sialic acid transmembrane transporter activity	0	1	0	8.23045e-05	1	1	3	[]	epithelium
MF	GO:0000334	3-hydroxyanthranilate 3,4-dioxygenase activity	0	1	0	8.23045e-05	1	1	3	[]	epithelium
MF	GO:0070095	fructose-6-phosphate binding	0	3	0	0.000246914	1	1	3	[]	epithelium
MF	GO:0097643	amylin receptor activity	0	3	0	0.000246914	1	1	3	[]	epithelium
MF	GO:0008859	exoribonuclease II activity	0	1	0	8.23045e-05	1	1	3	[]	epithelium
MF	GO:0004506	squalene monooxygenase activity	0	1	0	8.23045e-05	1	1	3	[]	epithelium
MF	GO:0102336	3-oxo-arachidoyl-CoA synthase activity	0	4	0	0.000329218	1	1	3	[]	epithelium
MF	GO:0015101	organic cation transmembrane transporter activity	0	3	0	0.000246914	1	1	3	[]	epithelium
MF	GO:0016229	steroid dehydrogenase activity	0	2	0	0.000164609	1	1	3	[]	epithelium
MF	GO:0047498	calcium-dependent phospholipase A2 activity	0	4	0	0.000329218	1	1	3	[]	epithelium
MF	GO:0005112	Notch binding	0	19	0	0.00156379	1	1	3	[]	epithelium
MF	GO:0001735	prenylcysteine oxidase activity	0	2	0	0.000164609	1	1	3	[]	epithelium
MF	GO:0045155	electron transporter, transferring electrons from CoQH2-cytochrome c reductase complex and cytochrome c oxidase complex activity	0	2	0	0.000164609	1	1	3	[]	epithelium
MF	GO:0005314	high-affinity glutamate transmembrane transporter activity	0	3	0	0.000246914	1	1	3	[]	epithelium
MF	GO:0047780	citrate dehydratase activity	0	2	0	0.000164609	1	1	3	[]	epithelium
MF	GO:0008484	sulfuric ester hydrolase activity	0	6	0	0.000493827	1	1	3	[]	epithelium
MF	GO:0046873	metal ion transmembrane transporter activity	0	3	0	0.000246914	1	1	3	[]	epithelium
MF	GO:0052735	tRNA (cytosine-3-)-methyltransferase activity	0	4	0	0.000329218	1	1	3	[]	epithelium
MF	GO:0086062	voltage-gated sodium channel activity involved in Purkinje myocyte action potential	0	2	0	0.000164609	1	1	3	[]	epithelium
MF	GO:0004051	arachidonate 5-lipoxygenase activity	0	1	0	8.23045e-05	1	1	3	[]	epithelium
MF	GO:0102707	S-adenosyl-L-methionine:beta-alanine N-methyltransferase activity	0	1	0	8.23045e-05	1	1	3	[]	epithelium
MF	GO:0008139	nuclear localization sequence binding	0	21	0	0.0017284	1	1	3	[]	epithelium
MF	GO:0034041	ATPase-coupled sterol transmembrane transporter activity	0	1	0	8.23045e-05	1	1	3	[]	epithelium
MF	GO:0030492	hemoglobin binding	0	1	0	8.23045e-05	1	1	3	[]	epithelium
MF	GO:0046316	gluconokinase activity	0	1	0	8.23045e-05	1	1	3	[]	epithelium
MF	GO:0097157	pre-mRNA intronic binding	0	10	0	0.000823045	1	1	3	[]	epithelium
MF	GO:0000824	inositol tetrakisphosphate 3-kinase activity	0	1	0	8.23045e-05	1	1	3	[]	epithelium
MF	GO:0022840	leak channel activity	0	1	0	8.23045e-05	1	1	3	[]	epithelium
MF	GO:0070119	ciliary neurotrophic factor binding	0	1	0	8.23045e-05	1	1	3	[]	epithelium
MF	GO:0047395	glycerophosphoinositol glycerophosphodiesterase activity	0	1	0	8.23045e-05	1	1	3	[]	epithelium
MF	GO:0008775	acetate CoA-transferase activity	0	1	0	8.23045e-05	1	1	3	[]	epithelium
MF	GO:0047726	iron-cytochrome-c reductase activity	0	1	0	8.23045e-05	1	1	3	[]	epithelium
MF	GO:0097163	sulfur carrier activity	0	1	0	8.23045e-05	1	1	3	[]	epithelium
MF	GO:0001632	leukotriene B4 receptor activity	0	1	0	8.23045e-05	1	1	3	[]	epithelium
MF	GO:0034634	glutathione transmembrane transporter activity	0	3	0	0.000246914	1	1	3	[]	epithelium
MF	GO:0032451	demethylase activity	0	4	0	0.000329218	1	1	3	[]	epithelium
MF	GO:0003881	CDP-diacylglycerol-inositol 3-phosphatidyltransferase activity	0	1	0	8.23045e-05	1	1	3	[]	epithelium
MF	GO:0008440	inositol-1,4,5-trisphosphate 3-kinase activity	0	3	0	0.000246914	1	1	3	[]	epithelium
MF	GO:0071837	HMG box domain binding	0	7	0	0.000576132	1	1	3	[]	epithelium
MF	GO:0031735	CCR10 chemokine receptor binding	0	1	0	8.23045e-05	1	1	3	[]	epithelium
MF	GO:0050197	phytanate-CoA ligase activity	0	1	0	8.23045e-05	1	1	3	[]	epithelium
MF	GO:0004430	1-phosphatidylinositol 4-kinase activity	0	4	0	0.000329218	1	1	3	[]	epithelium
MF	GO:0042008	interleukin-18 receptor activity	0	1	0	8.23045e-05	1	1	3	[]	epithelium
MF	GO:0016844	strictosidine synthase activity	0	1	0	8.23045e-05	1	1	3	[]	epithelium
MF	GO:0098640	integrin binding involved in cell-matrix adhesion	0	1	0	8.23045e-05	1	1	3	[]	epithelium
MF	GO:0008607	phosphorylase kinase regulator activity	0	3	0	0.000246914	1	1	3	[]	epithelium
MF	GO:0017113	dihydropyrimidine dehydrogenase (NADP+) activity	0	1	0	8.23045e-05	1	1	3	[]	epithelium
MF	GO:0036403	arachidonate 8(S)-lipoxygenase activity	0	1	0	8.23045e-05	1	1	3	[]	epithelium
MF	GO:0008520	L-ascorbate:sodium symporter activity	0	1	0	8.23045e-05	1	1	3	[]	epithelium
MF	GO:1990050	phosphatidic acid transfer activity	0	5	0	0.000411523	1	1	3	[]	epithelium
MF	GO:0071633	dihydroceramidase activity	0	1	0	8.23045e-05	1	1	3	[]	epithelium
MF	GO:0050436	microfibril binding	0	2	0	0.000164609	1	1	3	[]	epithelium
MF	GO:0031749	D2 dopamine receptor binding	0	4	0	0.000329218	1	1	3	[]	epithelium
MF	GO:0000121	glycerol-1-phosphatase activity	0	1	0	8.23045e-05	1	1	3	[]	epithelium
MF	GO:0004724	magnesium-dependent protein serine/threonine phosphatase activity	0	9	0	0.000740741	1	1	3	[]	epithelium
MF	GO:0042577	lipid phosphatase activity	0	9	0	0.000740741	1	1	3	[]	epithelium
MF	GO:0120160	intraciliary transport particle A binding	0	2	0	0.000164609	1	1	3	[]	epithelium
MF	GO:0043130	ubiquitin binding	0	70	0	0.00576132	1	1	3	[]	epithelium
MF	GO:0050510	N-acetylgalactosaminyl-proteoglycan 3-beta-glucuronosyltransferase activity	0	4	0	0.000329218	1	1	3	[]	epithelium
MF	GO:0004421	hydroxymethylglutaryl-CoA synthase activity	0	1	0	8.23045e-05	1	1	3	[]	epithelium
MF	GO:0046943	carboxylic acid transmembrane transporter activity	0	1	0	8.23045e-05	1	1	3	[]	epithelium
MF	GO:0018478	malonate-semialdehyde dehydrogenase (acetylating) activity	0	1	0	8.23045e-05	1	1	3	[]	epithelium
MF	GO:0030305	heparanase activity	0	2	0	0.000164609	1	1	3	[]	epithelium
MF	GO:0004185	serine-type carboxypeptidase activity	0	5	0	0.000411523	1	1	3	[]	epithelium
MF	GO:0003865	3-oxo-5-alpha-steroid 4-dehydrogenase activity	0	2	0	0.000164609	1	1	3	[]	epithelium
MF	GO:1990409	adrenomedullin binding	0	2	0	0.000164609	1	1	3	[]	epithelium
MF	GO:0070568	guanylyltransferase activity	0	2	0	0.000164609	1	1	3	[]	epithelium
MF	GO:0031765	type 2 galanin receptor binding	0	1	0	8.23045e-05	1	1	3	[]	epithelium
MF	GO:0034711	inhibin binding	0	2	0	0.000164609	1	1	3	[]	epithelium
MF	GO:0004047	aminomethyltransferase activity	0	1	0	8.23045e-05	1	1	3	[]	epithelium
MF	GO:0016787	hydrolase activity	0	63	0	0.00518519	1	1	3	[]	epithelium
MF	GO:0071074	eukaryotic initiation factor eIF2 binding	0	2	0	0.000164609	1	1	3	[]	epithelium
MF	GO:0003958	NADPH-hemoprotein reductase activity	0	4	0	0.000329218	1	1	3	[]	epithelium
MF	GO:0004773	steryl-sulfatase activity	0	1	0	8.23045e-05	1	1	3	[]	epithelium
MF	GO:0015349	thyroid hormone transmembrane transporter activity	0	4	0	0.000329218	1	1	3	[]	epithelium
MF	GO:0005030	neurotrophin receptor activity	0	1	0	8.23045e-05	1	1	3	[]	epithelium
MF	GO:0004563	beta-N-acetylhexosaminidase activity	0	2	0	0.000164609	1	1	3	[]	epithelium
MF	GO:0005521	lamin binding	0	14	0	0.00115226	1	1	3	[]	epithelium
MF	GO:0070815	peptidyl-lysine 5-dioxygenase activity	0	1	0	8.23045e-05	1	1	3	[]	epithelium
MF	GO:0016620	oxidoreductase activity, acting on the aldehyde or oxo group of donors, NAD or NADP as acceptor	0	1	0	8.23045e-05	1	1	3	[]	epithelium
MF	GO:1901641	ITP binding	0	1	0	8.23045e-05	1	1	3	[]	epithelium
MF	GO:0016813	hydrolase activity, acting on carbon-nitrogen (but not peptide) bonds, in linear amidines	0	2	0	0.000164609	1	1	3	[]	epithelium
MF	GO:0008047	enzyme activator activity	0	40	0	0.00329218	1	1	3	[]	epithelium
MF	GO:0004466	long-chain-acyl-CoA dehydrogenase activity	0	3	0	0.000246914	1	1	3	[]	epithelium
MF	GO:0003876	AMP deaminase activity	0	2	0	0.000164609	1	1	3	[]	epithelium
MF	GO:0004534	5'-3' exoribonuclease activity	0	3	0	0.000246914	1	1	3	[]	epithelium
MF	GO:0033842	N-acetyl-beta-glucosaminyl-glycoprotein 4-beta-N-acetylgalactosaminyltransferase activity	0	2	0	0.000164609	1	1	3	[]	epithelium
MF	GO:0003827	alpha-1,3-mannosylglycoprotein 2-beta-N-acetylglucosaminyltransferase activity	0	1	0	8.23045e-05	1	1	3	[]	epithelium
MF	GO:0004033	aldo-keto reductase (NADP) activity	0	7	0	0.000576132	1	1	3	[]	epithelium
MF	GO:0004415	hyalurononglucosaminidase activity	0	6	0	0.000493827	1	1	3	[]	epithelium
MF	GO:0036332	placental growth factor-activated receptor activity	0	1	0	8.23045e-05	1	1	3	[]	epithelium
MF	GO:0032542	sulfiredoxin activity	0	2	0	0.000164609	1	1	3	[]	epithelium
MF	GO:0004098	cerebroside-sulfatase activity	0	1	0	8.23045e-05	1	1	3	[]	epithelium
MF	GO:0015295	solute:proton symporter activity	0	3	0	0.000246914	1	1	3	[]	epithelium
MF	GO:0008503	benzodiazepine receptor activity	0	3	0	0.000246914	1	1	3	[]	epithelium
MF	GO:0106140	P-TEFb complex binding	0	3	0	0.000246914	1	1	3	[]	epithelium
MF	GO:0031493	nucleosomal histone binding	0	5	0	0.000411523	1	1	3	[]	epithelium
MF	GO:0042988	X11-like protein binding	0	1	0	8.23045e-05	1	1	3	[]	epithelium
MF	GO:0016170	interleukin-15 receptor binding	0	1	0	8.23045e-05	1	1	3	[]	epithelium
MF	GO:0001225	RNA polymerase II transcription coactivator binding	0	5	0	0.000411523	1	1	3	[]	epithelium
MF	GO:0015173	aromatic amino acid transmembrane transporter activity	0	2	0	0.000164609	1	1	3	[]	epithelium
MF	GO:0008187	poly-pyrimidine tract binding	0	2	0	0.000164609	1	1	3	[]	epithelium
MF	GO:0097682	intracellular phosphatidylinositol-3,5-bisphosphate-sensitive cation channel activity	0	1	0	8.23045e-05	1	1	3	[]	epithelium
MF	GO:0043138	3'-5' DNA helicase activity	0	13	0	0.00106996	1	1	3	[]	epithelium
MF	GO:0019103	pyrimidine nucleotide binding	0	2	0	0.000164609	1	1	3	[]	epithelium
MF	GO:0043185	vascular endothelial growth factor receptor 3 binding	0	1	0	8.23045e-05	1	1	3	[]	epithelium
MF	GO:1990381	ubiquitin-specific protease binding	0	16	0	0.00131687	1	1	3	[]	epithelium
MF	GO:0043273	CTPase activity	0	1	0	8.23045e-05	1	1	3	[]	epithelium
MF	GO:0005537	mannose binding	0	9	0	0.000740741	1	1	3	[]	epithelium
MF	GO:0005184	neuropeptide hormone activity	0	5	0	0.000411523	1	1	3	[]	epithelium
MF	GO:0008266	poly(U) RNA binding	0	21	0	0.0017284	1	1	3	[]	epithelium
MF	GO:0030306	ADP-ribosylation factor binding	0	6	0	0.000493827	1	1	3	[]	epithelium
MF	GO:0003944	N-acetylglucosamine-1-phosphodiester alpha-N-acetylglucosaminidase activity	0	1	0	8.23045e-05	1	1	3	[]	epithelium
MF	GO:0000252	C-3 sterol dehydrogenase (C-4 sterol decarboxylase) activity	0	1	0	8.23045e-05	1	1	3	[]	epithelium
MF	GO:0019785	ISG15-specific protease activity	0	1	0	8.23045e-05	1	1	3	[]	epithelium
MF	GO:0030116	glial cell-derived neurotrophic factor receptor binding	0	2	0	0.000164609	1	1	3	[]	epithelium
MF	GO:0072544	L-DOPA binding	0	1	0	8.23045e-05	1	1	3	[]	epithelium
MF	GO:0035717	chemokine (C-C motif) ligand 7 binding	0	1	0	8.23045e-05	1	1	3	[]	epithelium
MF	GO:0016936	galactoside binding	0	3	0	0.000246914	1	1	3	[]	epithelium
MF	GO:0008271	secondary active sulfate transmembrane transporter activity	0	3	0	0.000246914	1	1	3	[]	epithelium
MF	GO:0015142	tricarboxylic acid transmembrane transporter activity	0	1	0	8.23045e-05	1	1	3	[]	epithelium
MF	GO:0008892	guanine deaminase activity	0	1	0	8.23045e-05	1	1	3	[]	epithelium
MF	GO:0005085	guanyl-nucleotide exchange factor activity	0	99	0	0.00814815	1	1	3	[]	epithelium
MF	GO:0004579	dolichyl-diphosphooligosaccharide-protein glycotransferase activity	0	5	0	0.000411523	1	1	3	[]	epithelium
MF	GO:0050660	flavin adenine dinucleotide binding	0	44	0	0.0036214	1	1	3	[]	epithelium
MF	GO:0035299	inositol pentakisphosphate 2-kinase activity	0	1	0	8.23045e-05	1	1	3	[]	epithelium
MF	GO:0015232	heme transmembrane transporter activity	0	4	0	0.000329218	1	1	3	[]	epithelium
MF	GO:0004386	helicase activity	0	26	0	0.00213992	1	1	3	[]	epithelium
MF	GO:0019948	SUMO activating enzyme activity	0	2	0	0.000164609	1	1	3	[]	epithelium
MF	GO:0042781	3'-tRNA processing endoribonuclease activity	0	2	0	0.000164609	1	1	3	[]	epithelium
MF	GO:0036312	phosphatidylinositol 3-kinase regulatory subunit binding	0	7	0	0.000576132	1	1	3	[]	epithelium
MF	GO:0031490	chromatin DNA binding	0	39	0	0.00320988	1	1	3	[]	epithelium
MF	GO:0097604	temperature-gated cation channel activity	0	1	0	8.23045e-05	1	1	3	[]	epithelium
MF	GO:0046921	alpha-(1->6)-fucosyltransferase activity	0	1	0	8.23045e-05	1	1	3	[]	epithelium
MF	GO:1990817	RNA adenylyltransferase activity	0	2	0	0.000164609	1	1	3	[]	epithelium
MF	GO:0003873	6-phosphofructo-2-kinase activity	0	3	0	0.000246914	1	1	3	[]	epithelium
MF	GO:0003952	NAD+ synthase (glutamine-hydrolyzing) activity	0	1	0	8.23045e-05	1	1	3	[]	epithelium
MF	GO:0004812	aminoacyl-tRNA ligase activity	0	1	0	8.23045e-05	1	1	3	[]	epithelium
MF	GO:0030551	cyclic nucleotide binding	0	2	0	0.000164609	1	1	3	[]	epithelium
MF	GO:1905594	resveratrol binding	0	1	0	8.23045e-05	1	1	3	[]	epithelium
MF	GO:0070260	5'-tyrosyl-DNA phosphodiesterase activity	0	1	0	8.23045e-05	1	1	3	[]	epithelium
MF	GO:0043843	ADP-specific glucokinase activity	0	1	0	8.23045e-05	1	1	3	[]	epithelium
MF	GO:0015075	ion transmembrane transporter activity	0	7	0	0.000576132	1	1	3	[]	epithelium
MF	GO:0005146	leukemia inhibitory factor receptor binding	0	2	0	0.000164609	1	1	3	[]	epithelium
MF	GO:1990935	splicing factor binding	0	3	0	0.000246914	1	1	3	[]	epithelium
MF	GO:0015116	sulfate transmembrane transporter activity	0	7	0	0.000576132	1	1	3	[]	epithelium
MF	GO:0051428	peptide hormone receptor binding	0	4	0	0.000329218	1	1	3	[]	epithelium
MF	GO:0045499	chemorepellent activity	0	14	0	0.00115226	1	1	3	[]	epithelium
MF	GO:0004948	calcitonin receptor activity	0	1	0	8.23045e-05	1	1	3	[]	epithelium
MF	GO:0016411	acylglycerol O-acyltransferase activity	0	1	0	8.23045e-05	1	1	3	[]	epithelium
MF	GO:0070883	pre-miRNA binding	0	6	0	0.000493827	1	1	3	[]	epithelium
MF	GO:0038085	vascular endothelial growth factor binding	0	5	0	0.000411523	1	1	3	[]	epithelium
MF	GO:0004324	ferredoxin-NADP+ reductase activity	0	1	0	8.23045e-05	1	1	3	[]	epithelium
MF	GO:0046870	cadmium ion binding	0	2	0	0.000164609	1	1	3	[]	epithelium
MF	GO:0008431	vitamin E binding	0	1	0	8.23045e-05	1	1	3	[]	epithelium
MF	GO:0008441	3'(2'),5'-bisphosphate nucleotidase activity	0	1	0	8.23045e-05	1	1	3	[]	epithelium
MF	GO:0070063	RNA polymerase binding	0	15	0	0.00123457	1	1	3	[]	epithelium
MF	GO:0001849	complement component C1q complex binding	0	3	0	0.000246914	1	1	3	[]	epithelium
MF	GO:0004861	cyclin-dependent protein serine/threonine kinase inhibitor activity	0	9	0	0.000740741	1	1	3	[]	epithelium
MF	GO:1990760	osmolarity-sensing cation channel activity	0	2	0	0.000164609	1	1	3	[]	epithelium
MF	GO:0017118	lipoyltransferase activity	0	1	0	8.23045e-05	1	1	3	[]	epithelium
MF	GO:0051267	CP2 mannose-ethanolamine phosphotransferase activity	0	1	0	8.23045e-05	1	1	3	[]	epithelium
MF	GO:0005242	inward rectifier potassium channel activity	0	5	0	0.000411523	1	1	3	[]	epithelium
MF	GO:0072590	N-acetyl-L-aspartate-L-glutamate ligase activity	0	1	0	8.23045e-05	1	1	3	[]	epithelium
MF	GO:0030366	molybdopterin synthase activity	0	1	0	8.23045e-05	1	1	3	[]	epithelium
MF	GO:0004334	fumarylacetoacetase activity	0	1	0	8.23045e-05	1	1	3	[]	epithelium
MF	GO:0031013	troponin I binding	0	2	0	0.000164609	1	1	3	[]	epithelium
MF	GO:0005262	calcium channel activity	0	24	0	0.00197531	1	1	3	[]	epithelium
MF	GO:0017154	semaphorin receptor activity	0	10	0	0.000823045	1	1	3	[]	epithelium
MF	GO:0047756	chondroitin 4-sulfotransferase activity	0	2	0	0.000164609	1	1	3	[]	epithelium
MF	GO:0031682	G-protein gamma-subunit binding	0	6	0	0.000493827	1	1	3	[]	epithelium
MF	GO:0031491	nucleosome binding	0	25	0	0.00205761	1	1	3	[]	epithelium
MF	GO:0016149	translation release factor activity, codon specific	0	1	0	8.23045e-05	1	1	3	[]	epithelium
MF	GO:0047256	lactosylceramide 1,3-N-acetyl-beta-D-glucosaminyltransferase activity	0	1	0	8.23045e-05	1	1	3	[]	epithelium
MF	GO:0047006	17-alpha,20-alpha-dihydroxypregn-4-en-3-one dehydrogenase activity	0	1	0	8.23045e-05	1	1	3	[]	epithelium
MF	GO:0003726	double-stranded RNA adenosine deaminase activity	0	2	0	0.000164609	1	1	3	[]	epithelium
MF	GO:0102545	phosphatidyl phospholipase B activity	0	7	0	0.000576132	1	1	3	[]	epithelium
MF	GO:0019957	C-C chemokine binding	0	6	0	0.000493827	1	1	3	[]	epithelium
MF	GO:0070539	linoleic acid binding	0	1	0	8.23045e-05	1	1	3	[]	epithelium
MF	GO:0102337	3-oxo-cerotoyl-CoA synthase activity	0	4	0	0.000329218	1	1	3	[]	epithelium
MF	GO:0070644	vitamin D response element binding	0	2	0	0.000164609	1	1	3	[]	epithelium
MF	GO:0004794	L-threonine ammonia-lyase activity	0	1	0	8.23045e-05	1	1	3	[]	epithelium
MF	GO:0047939	L-glucuronate reductase activity	0	1	0	8.23045e-05	1	1	3	[]	epithelium
MF	GO:0004569	glycoprotein endo-alpha-1,2-mannosidase activity	0	1	0	8.23045e-05	1	1	3	[]	epithelium
MF	GO:0002134	UTP binding	0	2	0	0.000164609	1	1	3	[]	epithelium
MF	GO:0016308	1-phosphatidylinositol-4-phosphate 5-kinase activity	0	6	0	0.000493827	1	1	3	[]	epithelium
MF	GO:0050291	sphingosine N-acyltransferase activity	0	4	0	0.000329218	1	1	3	[]	epithelium
MF	GO:0032143	single thymine insertion binding	0	2	0	0.000164609	1	1	3	[]	epithelium
MF	GO:0016314	phosphatidylinositol-3,4,5-trisphosphate 3-phosphatase activity	0	3	0	0.000246914	1	1	3	[]	epithelium
MF	GO:0070001	aspartic-type peptidase activity	0	1	0	8.23045e-05	1	1	3	[]	epithelium
MF	GO:0001093	TFIIB-class transcription factor binding	0	3	0	0.000246914	1	1	3	[]	epithelium
MF	GO:0030351	inositol-1,3,4,5,6-pentakisphosphate 3-phosphatase activity	0	1	0	8.23045e-05	1	1	3	[]	epithelium
MF	GO:0016508	long-chain-enoyl-CoA hydratase activity	0	2	0	0.000164609	1	1	3	[]	epithelium
MF	GO:0004378	GDP-Man:Man1GlcNAc2-PP-Dol alpha-1,3-mannosyltransferase activity	0	1	0	8.23045e-05	1	1	3	[]	epithelium
MF	GO:0030586	[methionine synthase] reductase activity	0	1	0	8.23045e-05	1	1	3	[]	epithelium
MF	GO:0004496	mevalonate kinase activity	0	1	0	8.23045e-05	1	1	3	[]	epithelium
MF	GO:0048403	brain-derived neurotrophic factor binding	0	1	0	8.23045e-05	1	1	3	[]	epithelium
MF	GO:0034594	phosphatidylinositol trisphosphate phosphatase activity	0	1	0	8.23045e-05	1	1	3	[]	epithelium
MF	GO:0047021	15-hydroxyprostaglandin dehydrogenase (NADP+) activity	0	1	0	8.23045e-05	1	1	3	[]	epithelium
MF	GO:0004090	carbonyl reductase (NADPH) activity	0	3	0	0.000246914	1	1	3	[]	epithelium
MF	GO:0004357	glutamate-cysteine ligase activity	0	2	0	0.000164609	1	1	3	[]	epithelium
MF	GO:0042011	interleukin-16 binding	0	1	0	8.23045e-05	1	1	3	[]	epithelium
MF	GO:0086056	voltage-gated calcium channel activity involved in AV node cell action potential	0	3	0	0.000246914	1	1	3	[]	epithelium
MF	GO:0050265	RNA uridylyltransferase activity	0	3	0	0.000246914	1	1	3	[]	epithelium
MF	GO:0030165	PDZ domain binding	0	59	0	0.00485597	1	1	3	[]	epithelium
MF	GO:0035034	histone acetyltransferase regulator activity	0	2	0	0.000164609	1	1	3	[]	epithelium
MF	GO:0047389	glycerophosphocholine phosphodiesterase activity	0	2	0	0.000164609	1	1	3	[]	epithelium
MF	GO:0004482	mRNA (guanine-N7-)-methyltransferase activity	0	1	0	8.23045e-05	1	1	3	[]	epithelium
MF	GO:0005200	structural constituent of cytoskeleton	0	59	0	0.00485597	1	1	3	[]	epithelium
MF	GO:0097159	organic cyclic compound binding	0	1	0	8.23045e-05	1	1	3	[]	epithelium
MF	GO:0043208	glycosphingolipid binding	0	2	0	0.000164609	1	1	3	[]	epithelium
MF	GO:0004630	phospholipase D activity	0	4	0	0.000329218	1	1	3	[]	epithelium
MF	GO:0004320	oleoyl-[acyl-carrier-protein] hydrolase activity	0	1	0	8.23045e-05	1	1	3	[]	epithelium
MF	GO:0099609	microtubule lateral binding	0	1	0	8.23045e-05	1	1	3	[]	epithelium
MF	GO:0010485	H4 histone acetyltransferase activity	0	5	0	0.000411523	1	1	3	[]	epithelium
MF	GO:0005483	soluble NSF attachment protein activity	0	3	0	0.000246914	1	1	3	[]	epithelium
MF	GO:0032453	histone demethylase activity (H3-K4 specific)	0	5	0	0.000411523	1	1	3	[]	epithelium
MF	GO:0016212	kynurenine-oxoglutarate transaminase activity	0	4	0	0.000329218	1	1	3	[]	epithelium
MF	GO:0003916	DNA topoisomerase activity	0	2	0	0.000164609	1	1	3	[]	epithelium
MF	GO:0008310	single-stranded DNA 3'-5' exodeoxyribonuclease activity	0	4	0	0.000329218	1	1	3	[]	epithelium
MF	GO:0030233	deoxynucleotide transmembrane transporter activity	0	1	0	8.23045e-05	1	1	3	[]	epithelium
MF	GO:0005388	calcium transmembrane transporter activity, phosphorylative mechanism	0	5	0	0.000411523	1	1	3	[]	epithelium
MF	GO:0008523	sodium-dependent multivitamin transmembrane transporter activity	0	1	0	8.23045e-05	1	1	3	[]	epithelium
MF	GO:0030792	methylarsonite methyltransferase activity	0	1	0	8.23045e-05	1	1	3	[]	epithelium
MF	GO:0004128	cytochrome-b5 reductase activity, acting on NAD(P)H	0	7	0	0.000576132	1	1	3	[]	epithelium
MF	GO:0015491	cation:cation antiporter activity	0	1	0	8.23045e-05	1	1	3	[]	epithelium
MF	GO:0032795	heterotrimeric G-protein binding	0	2	0	0.000164609	1	1	3	[]	epithelium
MF	GO:0047560	3-dehydrosphinganine reductase activity	0	1	0	8.23045e-05	1	1	3	[]	epithelium
MF	GO:0019104	DNA N-glycosylase activity	0	8	0	0.000658436	1	1	3	[]	epithelium
MF	GO:0004996	thyroid-stimulating hormone receptor activity	0	1	0	8.23045e-05	1	1	3	[]	epithelium
MF	GO:0004427	inorganic diphosphatase activity	0	4	0	0.000329218	1	1	3	[]	epithelium
MF	GO:0019208	phosphatase regulator activity	0	8	0	0.000658436	1	1	3	[]	epithelium
MF	GO:0052815	medium-chain acyl-CoA hydrolase activity	0	1	0	8.23045e-05	1	1	3	[]	epithelium
MF	GO:0005143	interleukin-12 receptor binding	0	1	0	8.23045e-05	1	1	3	[]	epithelium
MF	GO:0052794	exo-alpha-(2->3)-sialidase activity	0	2	0	0.000164609	1	1	3	[]	epithelium
MF	GO:0099626	voltage-gated calcium channel activity involved in regulation of presynaptic cytosolic calcium levels	0	2	0	0.000164609	1	1	3	[]	epithelium
MF	GO:0046914	transition metal ion binding	0	5	0	0.000411523	1	1	3	[]	epithelium
MF	GO:0004878	complement component C5a receptor activity	0	1	0	8.23045e-05	1	1	3	[]	epithelium
MF	GO:0004468	lysine N-acetyltransferase activity, acting on acetyl phosphate as donor	0	3	0	0.000246914	1	1	3	[]	epithelium
MF	GO:0016878	acid-thiol ligase activity	0	2	0	0.000164609	1	1	3	[]	epithelium
MF	GO:0018467	formaldehyde dehydrogenase activity	0	1	0	8.23045e-05	1	1	3	[]	epithelium
MF	GO:0031781	type 3 melanocortin receptor binding	0	2	0	0.000164609	1	1	3	[]	epithelium
MF	GO:0015433	ATPase-coupled peptide antigen transmembrane transporter activity	0	4	0	0.000329218	1	1	3	[]	epithelium
MF	GO:0050355	triphosphatase activity	0	1	0	8.23045e-05	1	1	3	[]	epithelium
MF	GO:0016402	pristanoyl-CoA oxidase activity	0	1	0	8.23045e-05	1	1	3	[]	epithelium
MF	GO:0005534	galactose binding	0	4	0	0.000329218	1	1	3	[]	epithelium
MF	GO:0051538	3 iron, 4 sulfur cluster binding	0	3	0	0.000246914	1	1	3	[]	epithelium
MF	GO:0031386	protein tag	0	11	0	0.00090535	1	1	3	[]	epithelium
MF	GO:0016232	HNK-1 sulfotransferase activity	0	1	0	8.23045e-05	1	1	3	[]	epithelium
MF	GO:0030554	adenyl nucleotide binding	0	1	0	8.23045e-05	1	1	3	[]	epithelium
MF	GO:0042578	phosphoric ester hydrolase activity	0	1	0	8.23045e-05	1	1	3	[]	epithelium
MF	GO:0008465	glycerate dehydrogenase activity	0	1	0	8.23045e-05	1	1	3	[]	epithelium
MF	GO:0003707	steroid hormone receptor activity	0	12	0	0.000987654	1	1	3	[]	epithelium
MF	GO:0015385	sodium:proton antiporter activity	0	7	0	0.000576132	1	1	3	[]	epithelium
MF	GO:0017137	Rab GTPase binding	0	121	0	0.00995885	1	1	3	[]	epithelium
MF	GO:0003678	DNA helicase activity	0	43	0	0.00353909	1	1	3	[]	epithelium
MF	GO:0032574	5'-3' RNA helicase activity	0	2	0	0.000164609	1	1	3	[]	epithelium
MF	GO:0047844	deoxycytidine deaminase activity	0	3	0	0.000246914	1	1	3	[]	epithelium
MF	GO:0017050	D-erythro-sphingosine kinase activity	0	3	0	0.000246914	1	1	3	[]	epithelium
MF	GO:0035639	purine ribonucleoside triphosphate binding	0	1	0	8.23045e-05	1	1	3	[]	epithelium
MF	GO:0016830	carbon-carbon lyase activity	0	1	0	8.23045e-05	1	1	3	[]	epithelium
MF	GO:0052596	phenethylamine:oxygen oxidoreductase (deaminating) activity	0	1	0	8.23045e-05	1	1	3	[]	epithelium
MF	GO:0047988	hydroxyacid-oxoacid transhydrogenase activity	0	1	0	8.23045e-05	1	1	3	[]	epithelium
MF	GO:0042301	phosphate ion binding	0	7	0	0.000576132	1	1	3	[]	epithelium
MF	GO:1902936	phosphatidylinositol bisphosphate binding	0	3	0	0.000246914	1	1	3	[]	epithelium
MF	GO:0018601	4-nitrophenol 2-monooxygenase activity	0	1	0	8.23045e-05	1	1	3	[]	epithelium
MF	GO:0051978	lysophospholipid:sodium symporter activity	0	1	0	8.23045e-05	1	1	3	[]	epithelium
MF	GO:0032093	SAM domain binding	0	1	0	8.23045e-05	1	1	3	[]	epithelium
MF	GO:0062050	GPI-mannose ethanolamine phosphate phosphodiesterase activity	0	1	0	8.23045e-05	1	1	3	[]	epithelium
MF	GO:0086020	gap junction channel activity involved in SA node cell-atrial cardiac muscle cell electrical coupling	0	2	0	0.000164609	1	1	3	[]	epithelium
MF	GO:0046554	malate dehydrogenase (NADP+) activity	0	1	0	8.23045e-05	1	1	3	[]	epithelium
MF	GO:0047223	beta-1,3-galactosyl-O-glycosyl-glycoprotein beta-1,3-N-acetylglucosaminyltransferase activity	0	1	0	8.23045e-05	1	1	3	[]	epithelium
MF	GO:0001515	opioid peptide activity	0	1	0	8.23045e-05	1	1	3	[]	epithelium
MF	GO:0015658	branched-chain amino acid transmembrane transporter activity	0	1	0	8.23045e-05	1	1	3	[]	epithelium
MF	GO:1990738	pseudouridine 5'-phosphatase activity	0	1	0	8.23045e-05	1	1	3	[]	epithelium
MF	GO:0047179	platelet-activating factor acetyltransferase activity	0	3	0	0.000246914	1	1	3	[]	epithelium
MF	GO:0032977	membrane insertase activity	0	2	0	0.000164609	1	1	3	[]	epithelium
MF	GO:0052591	sn-glycerol-3-phosphate:ubiquinone-8 oxidoreductase activity	0	1	0	8.23045e-05	1	1	3	[]	epithelium
MF	GO:0008853	exodeoxyribonuclease III activity	0	2	0	0.000164609	1	1	3	[]	epithelium
MF	GO:0050462	N-acetylneuraminate synthase activity	0	1	0	8.23045e-05	1	1	3	[]	epithelium
MF	GO:0030292	protein tyrosine kinase inhibitor activity	0	2	0	0.000164609	1	1	3	[]	epithelium
MF	GO:0052593	tryptamine:oxygen oxidoreductase (deaminating) activity	0	1	0	8.23045e-05	1	1	3	[]	epithelium
MF	GO:0004971	AMPA glutamate receptor activity	0	1	0	8.23045e-05	1	1	3	[]	epithelium
MF	GO:0047499	calcium-independent phospholipase A2 activity	0	7	0	0.000576132	1	1	3	[]	epithelium
MF	GO:0005198	structural molecule activity	0	89	0	0.0073251	1	1	3	[]	epithelium
MF	GO:0051864	histone demethylase activity (H3-K36 specific)	0	9	0	0.000740741	1	1	3	[]	epithelium
MF	GO:1903924	estradiol binding	0	1	0	8.23045e-05	1	1	3	[]	epithelium
MF	GO:0030742	GTP-dependent protein binding	0	16	0	0.00131687	1	1	3	[]	epithelium
MF	GO:0004671	protein C-terminal S-isoprenylcysteine carboxyl O-methyltransferase activity	0	1	0	8.23045e-05	1	1	3	[]	epithelium
MF	GO:0086059	voltage-gated calcium channel activity involved SA node cell action potential	0	2	0	0.000164609	1	1	3	[]	epithelium
MF	GO:0015660	formate efflux transmembrane transporter activity	0	1	0	8.23045e-05	1	1	3	[]	epithelium
MF	GO:0016421	CoA carboxylase activity	0	2	0	0.000164609	1	1	3	[]	epithelium
MF	GO:0004104	cholinesterase activity	0	3	0	0.000246914	1	1	3	[]	epithelium
MF	GO:0008022	protein C-terminus binding	1	159	0.012987	0.0130864	1	1	3	['FBLN1']	epithelium
MF	GO:0030215	semaphorin receptor binding	0	13	0	0.00106996	1	1	3	[]	epithelium
MF	GO:0016174	NAD(P)H oxidase H2O2-forming activity	0	7	0	0.000576132	1	1	3	[]	epithelium
MF	GO:0061133	endopeptidase activator activity	0	6	0	0.000493827	1	1	3	[]	epithelium
MF	GO:0052739	phosphatidylserine 1-acylhydrolase activity	0	3	0	0.000246914	1	1	3	[]	epithelium
MF	GO:0008442	3-hydroxyisobutyrate dehydrogenase activity	0	1	0	8.23045e-05	1	1	3	[]	epithelium
MF	GO:0045153	electron transporter, transferring electrons within CoQH2-cytochrome c reductase complex activity	0	1	0	8.23045e-05	1	1	3	[]	epithelium
MF	GO:0015301	anion:anion antiporter activity	0	5	0	0.000411523	1	1	3	[]	epithelium
MF	GO:0070974	POU domain binding	0	1	0	8.23045e-05	1	1	3	[]	epithelium
MF	GO:1990190	peptide-glutamate-N-acetyltransferase activity	0	1	0	8.23045e-05	1	1	3	[]	epithelium
MF	GO:0016618	hydroxypyruvate reductase activity	0	1	0	8.23045e-05	1	1	3	[]	epithelium
MF	GO:0098531	ligand-activated transcription factor activity	0	2	0	0.000164609	1	1	3	[]	epithelium
MF	GO:0008194	UDP-glycosyltransferase activity	0	2	0	0.000164609	1	1	3	[]	epithelium
MF	GO:0102488	dTTP phosphohydrolase activity	0	2	0	0.000164609	1	1	3	[]	epithelium
MF	GO:0004485	methylcrotonoyl-CoA carboxylase activity	0	2	0	0.000164609	1	1	3	[]	epithelium
MF	GO:0031127	alpha-(1,2)-fucosyltransferase activity	0	1	0	8.23045e-05	1	1	3	[]	epithelium
MF	GO:0052925	dol-P-Man:Man(5)GlcNAc(2)-PP-Dol alpha-1,3-mannosyltransferase activity	0	1	0	8.23045e-05	1	1	3	[]	epithelium
MF	GO:0050811	GABA receptor binding	0	10	0	0.000823045	1	1	3	[]	epithelium
MF	GO:0032422	purine-rich negative regulatory element binding	0	4	0	0.000329218	1	1	3	[]	epithelium
MF	GO:0070181	small ribosomal subunit rRNA binding	0	10	0	0.000823045	1	1	3	[]	epithelium
MF	GO:0070182	DNA polymerase binding	0	15	0	0.00123457	1	1	3	[]	epithelium
MF	GO:0036456	L-methionine-(S)-S-oxide reductase activity	0	1	0	8.23045e-05	1	1	3	[]	epithelium
MF	GO:0004119	cGMP-inhibited cyclic-nucleotide phosphodiesterase activity	0	1	0	8.23045e-05	1	1	3	[]	epithelium
MF	GO:0045503	dynein light chain binding	0	4	0	0.000329218	1	1	3	[]	epithelium
MF	GO:0030291	protein serine/threonine kinase inhibitor activity	0	6	0	0.000493827	1	1	3	[]	epithelium
MF	GO:0047760	butyrate-CoA ligase activity	0	4	0	0.000329218	1	1	3	[]	epithelium
MF	GO:0001537	N-acetylgalactosamine 4-O-sulfotransferase activity	0	2	0	0.000164609	1	1	3	[]	epithelium
MF	GO:0086039	calcium-transporting ATPase activity involved in regulation of cardiac muscle cell membrane potential	0	1	0	8.23045e-05	1	1	3	[]	epithelium
MF	GO:0004733	pyridoxamine-phosphate oxidase activity	0	1	0	8.23045e-05	1	1	3	[]	epithelium
MF	GO:0120017	ceramide transfer activity	0	1	0	8.23045e-05	1	1	3	[]	epithelium
MF	GO:0033265	choline binding	0	2	0	0.000164609	1	1	3	[]	epithelium
MF	GO:0019777	Atg12 transferase activity	0	2	0	0.000164609	1	1	3	[]	epithelium
MF	GO:0008239	dipeptidyl-peptidase activity	0	7	0	0.000576132	1	1	3	[]	epithelium
MF	GO:0047020	15-hydroxyprostaglandin-D dehydrogenase (NADP+) activity	0	2	0	0.000164609	1	1	3	[]	epithelium
MF	GO:0005212	structural constituent of eye lens	0	7	0	0.000576132	1	1	3	[]	epithelium
MF	GO:0001164	RNA polymerase I core promoter sequence-specific DNA binding	0	8	0	0.000658436	1	1	3	[]	epithelium
MF	GO:0000026	alpha-1,2-mannosyltransferase activity	0	3	0	0.000246914	1	1	3	[]	epithelium
MF	GO:0004332	fructose-bisphosphate aldolase activity	0	2	0	0.000164609	1	1	3	[]	epithelium
MF	GO:0004875	complement receptor activity	0	4	0	0.000329218	1	1	3	[]	epithelium
MF	GO:0033558	protein deacetylase activity	0	11	0	0.00090535	1	1	3	[]	epithelium
MF	GO:0103068	leukotriene C4 gamma-glutamyl transferase activity	0	2	0	0.000164609	1	1	3	[]	epithelium
MF	GO:0101020	estrogen 16-alpha-hydroxylase activity	0	2	0	0.000164609	1	1	3	[]	epithelium
MF	GO:0004588	orotate phosphoribosyltransferase activity	0	1	0	8.23045e-05	1	1	3	[]	epithelium
MF	GO:0003854	3-beta-hydroxy-delta5-steroid dehydrogenase activity	0	3	0	0.000246914	1	1	3	[]	epithelium
MF	GO:0005094	Rho GDP-dissociation inhibitor activity	0	2	0	0.000164609	1	1	3	[]	epithelium
MF	GO:0052895	N1-acetylspermine:oxygen oxidoreductase (N1-acetylspermidine-forming) activity	0	1	0	8.23045e-05	1	1	3	[]	epithelium
MF	GO:0097200	cysteine-type endopeptidase activity involved in execution phase of apoptosis	0	8	0	0.000658436	1	1	3	[]	epithelium
MF	GO:0033746	histone demethylase activity (H3-R2 specific)	0	1	0	8.23045e-05	1	1	3	[]	epithelium
MF	GO:0030151	molybdenum ion binding	0	2	0	0.000164609	1	1	3	[]	epithelium
MF	GO:0004618	phosphoglycerate kinase activity	0	1	0	8.23045e-05	1	1	3	[]	epithelium
MF	GO:0050508	glucuronosyl-N-acetylglucosaminyl-proteoglycan 4-alpha-N-acetylglucosaminyltransferase activity	0	2	0	0.000164609	1	1	3	[]	epithelium
MF	GO:0102342	3-oxo-cerotoyl-CoA reductase activity	0	1	0	8.23045e-05	1	1	3	[]	epithelium
MF	GO:0042910	xenobiotic transmembrane transporter activity	0	14	0	0.00115226	1	1	3	[]	epithelium
MF	GO:0004139	deoxyribose-phosphate aldolase activity	0	1	0	8.23045e-05	1	1	3	[]	epithelium
MF	GO:0030108	HLA-A specific activating MHC class I receptor activity	0	1	0	8.23045e-05	1	1	3	[]	epithelium
MF	GO:0000010	trans-hexaprenyltranstransferase activity	0	2	0	0.000164609	1	1	3	[]	epithelium
MF	GO:0008753	NADPH dehydrogenase (quinone) activity	0	1	0	8.23045e-05	1	1	3	[]	epithelium
MF	GO:0032406	MutLbeta complex binding	0	1	0	8.23045e-05	1	1	3	[]	epithelium
MF	GO:0071936	coreceptor activity involved in Wnt signaling pathway	0	2	0	0.000164609	1	1	3	[]	epithelium
MF	GO:0070851	growth factor receptor binding	0	10	0	0.000823045	1	1	3	[]	epithelium
MF	GO:0004658	propionyl-CoA carboxylase activity	0	2	0	0.000164609	1	1	3	[]	epithelium
MF	GO:0016709	oxidoreductase activity, acting on paired donors, with incorporation or reduction of molecular oxygen, NAD(P)H as one donor, and incorporation of one atom of oxygen	0	11	0	0.00090535	1	1	3	[]	epithelium
MF	GO:0036131	prostaglandin D2 11-ketoreductase activity	0	1	0	8.23045e-05	1	1	3	[]	epithelium
MF	GO:0061812	cyclic ADP-ribose hydrolase	0	1	0	8.23045e-05	1	1	3	[]	epithelium
MF	GO:0016018	cyclosporin A binding	0	13	0	0.00106996	1	1	3	[]	epithelium
MF	GO:0047298	(S)-3-amino-2-methylpropionate transaminase activity	0	1	0	8.23045e-05	1	1	3	[]	epithelium
MF	GO:0000400	four-way junction DNA binding	0	13	0	0.00106996	1	1	3	[]	epithelium
MF	GO:0047800	cysteamine dioxygenase activity	0	1	0	8.23045e-05	1	1	3	[]	epithelium
MF	GO:0045322	unmethylated CpG binding	0	7	0	0.000576132	1	1	3	[]	epithelium
MF	GO:0001091	RNA polymerase II general transcription initiation factor binding	0	3	0	0.000246914	1	1	3	[]	epithelium
MF	GO:0004797	thymidine kinase activity	0	2	0	0.000164609	1	1	3	[]	epithelium
MF	GO:0031072	heat shock protein binding	0	49	0	0.00403292	1	1	3	[]	epithelium
MF	GO:0005368	taurine transmembrane transporter activity	0	2	0	0.000164609	1	1	3	[]	epithelium
MF	GO:0005412	glucose:sodium symporter activity	0	2	0	0.000164609	1	1	3	[]	epithelium
MF	GO:0043813	phosphatidylinositol-3,5-bisphosphate 5-phosphatase activity	0	2	0	0.000164609	1	1	3	[]	epithelium
MF	GO:1901611	phosphatidylglycerol binding	0	3	0	0.000246914	1	1	3	[]	epithelium
MF	GO:0045127	N-acetylglucosamine kinase activity	0	1	0	8.23045e-05	1	1	3	[]	epithelium
MF	GO:0015196	L-tryptophan transmembrane transporter activity	0	2	0	0.000164609	1	1	3	[]	epithelium
MF	GO:0016715	oxidoreductase activity, acting on paired donors, with incorporation or reduction of molecular oxygen, reduced ascorbate as one donor, and incorporation of one atom of oxygen	0	1	0	8.23045e-05	1	1	3	[]	epithelium
MF	GO:1990276	RNA 5'-methyltransferase activity	0	1	0	8.23045e-05	1	1	3	[]	epithelium
MF	GO:0034188	apolipoprotein A-I receptor activity	0	2	0	0.000164609	1	1	3	[]	epithelium
MF	GO:0047787	delta4-3-oxosteroid 5beta-reductase activity	0	1	0	8.23045e-05	1	1	3	[]	epithelium
MF	GO:0010428	methyl-CpNpG binding	0	1	0	8.23045e-05	1	1	3	[]	epithelium
MF	GO:0035312	5'-3' exodeoxyribonuclease activity	0	1	0	8.23045e-05	1	1	3	[]	epithelium
MF	GO:0047522	15-oxoprostaglandin 13-oxidase activity	0	3	0	0.000246914	1	1	3	[]	epithelium
MF	GO:0015106	bicarbonate transmembrane transporter activity	0	5	0	0.000411523	1	1	3	[]	epithelium
MF	GO:0034057	RNA strand-exchange activity	0	2	0	0.000164609	1	1	3	[]	epithelium
MF	GO:0001181	RNA polymerase I general transcription initiation factor activity	0	4	0	0.000329218	1	1	3	[]	epithelium
MF	GO:0005367	myo-inositol:sodium symporter activity	0	2	0	0.000164609	1	1	3	[]	epithelium
MF	GO:0008192	RNA guanylyltransferase activity	0	1	0	8.23045e-05	1	1	3	[]	epithelium
MF	GO:0008186	RNA-dependent ATPase activity	0	5	0	0.000411523	1	1	3	[]	epithelium
MF	GO:0004310	farnesyl-diphosphate farnesyltransferase activity	0	1	0	8.23045e-05	1	1	3	[]	epithelium
MF	GO:0004583	dolichyl-phosphate-glucose-glycolipid alpha-glucosyltransferase activity	0	2	0	0.000164609	1	1	3	[]	epithelium
MF	GO:0047994	hydroxymethylglutaryl-CoA hydrolase activity	0	1	0	8.23045e-05	1	1	3	[]	epithelium
MF	GO:0001228	DNA-binding transcription activator activity, RNA polymerase II-specific	1	298	0.012987	0.0245267	1	1	3	['JUND']	epithelium
MF	GO:0035374	chondroitin sulfate binding	0	6	0	0.000493827	1	1	3	[]	epithelium
MF	GO:0036461	BLOC-2 complex binding	0	1	0	8.23045e-05	1	1	3	[]	epithelium
MF	GO:0005289	high-affinity arginine transmembrane transporter activity	0	1	0	8.23045e-05	1	1	3	[]	epithelium
MF	GO:0070008	serine-type exopeptidase activity	0	1	0	8.23045e-05	1	1	3	[]	epithelium
MF	GO:0004957	prostaglandin E receptor activity	0	3	0	0.000246914	1	1	3	[]	epithelium
MF	GO:0047402	protein-glucosylgalactosylhydroxylysine glucosidase activity	0	1	0	8.23045e-05	1	1	3	[]	epithelium
MF	GO:0043997	histone acetyltransferase activity (H4-K12 specific)	0	1	0	8.23045e-05	1	1	3	[]	epithelium
MF	GO:0000703	oxidized pyrimidine nucleobase lesion DNA N-glycosylase activity	0	2	0	0.000164609	1	1	3	[]	epithelium
MF	GO:0003953	NAD+ nucleosidase activity	0	2	0	0.000164609	1	1	3	[]	epithelium
MF	GO:0003774	motor activity	0	27	0	0.00222222	1	1	3	[]	epithelium
MF	GO:0008106	alcohol dehydrogenase (NADP+) activity	0	3	0	0.000246914	1	1	3	[]	epithelium
MF	GO:0034211	GTP-dependent protein kinase activity	0	1	0	8.23045e-05	1	1	3	[]	epithelium
MF	GO:0035804	structural constituent of egg coat	0	1	0	8.23045e-05	1	1	3	[]	epithelium
MF	GO:0043544	lipoamide binding	0	1	0	8.23045e-05	1	1	3	[]	epithelium
MF	GO:0035731	dinitrosyl-iron complex binding	0	1	0	8.23045e-05	1	1	3	[]	epithelium
MF	GO:0034595	phosphatidylinositol phosphate 5-phosphatase activity	0	3	0	0.000246914	1	1	3	[]	epithelium
MF	GO:0046935	1-phosphatidylinositol-3-kinase regulator activity	0	13	0	0.00106996	1	1	3	[]	epithelium
MF	GO:0070577	lysine-acetylated histone binding	0	20	0	0.00164609	1	1	3	[]	epithelium
MF	GO:0071253	connexin binding	0	5	0	0.000411523	1	1	3	[]	epithelium
MF	GO:0033798	thyroxine 5-deiodinase activity	0	2	0	0.000164609	1	1	3	[]	epithelium
MF	GO:0015037	peptide disulfide oxidoreductase activity	0	7	0	0.000576132	1	1	3	[]	epithelium
MF	GO:0043878	glyceraldehyde-3-phosphate dehydrogenase (NAD+) (non-phosphorylating) activity	0	6	0	0.000493827	1	1	3	[]	epithelium
MF	GO:0051879	Hsp90 protein binding	0	33	0	0.00271605	1	1	3	[]	epithelium
MF	GO:0051765	inositol tetrakisphosphate kinase activity	0	1	0	8.23045e-05	1	1	3	[]	epithelium
MF	GO:0033691	sialic acid binding	0	4	0	0.000329218	1	1	3	[]	epithelium
MF	GO:0031369	translation initiation factor binding	0	19	0	0.00156379	1	1	3	[]	epithelium
MF	GO:0015152	glucose-6-phosphate transmembrane transporter activity	0	1	0	8.23045e-05	1	1	3	[]	epithelium
MF	GO:0004353	glutamate dehydrogenase [NAD(P)+] activity	0	1	0	8.23045e-05	1	1	3	[]	epithelium
MF	GO:0042799	histone methyltransferase activity (H4-K20 specific)	0	5	0	0.000411523	1	1	3	[]	epithelium
MF	GO:0050646	5-oxo-6E,8Z,11Z,14Z-icosatetraenoic acid binding	0	1	0	8.23045e-05	1	1	3	[]	epithelium
MF	GO:0004565	beta-galactosidase activity	0	4	0	0.000329218	1	1	3	[]	epithelium
MF	GO:0047374	methylumbelliferyl-acetate deacetylase activity	0	3	0	0.000246914	1	1	3	[]	epithelium
MF	GO:0031799	type 2 metabotropic glutamate receptor binding	0	2	0	0.000164609	1	1	3	[]	epithelium
MF	GO:0004920	interleukin-10 receptor activity	0	2	0	0.000164609	1	1	3	[]	epithelium
MF	GO:0016810	hydrolase activity, acting on carbon-nitrogen (but not peptide) bonds	0	2	0	0.000164609	1	1	3	[]	epithelium
MF	GO:0052917	dol-P-Man:Man(7)GlcNAc(2)-PP-Dol alpha-1,6-mannosyltransferase activity	0	1	0	8.23045e-05	1	1	3	[]	epithelium
MF	GO:0015035	protein disulfide oxidoreductase activity	0	18	0	0.00148148	1	1	3	[]	epithelium
MF	GO:0008448	N-acetylglucosamine-6-phosphate deacetylase activity	0	1	0	8.23045e-05	1	1	3	[]	epithelium
MF	GO:0016300	tRNA (uracil) methyltransferase activity	0	3	0	0.000246914	1	1	3	[]	epithelium
MF	GO:0010859	calcium-dependent cysteine-type endopeptidase inhibitor activity	0	1	0	8.23045e-05	1	1	3	[]	epithelium
MF	GO:0004064	arylesterase activity	0	2	0	0.000164609	1	1	3	[]	epithelium
MF	GO:0051916	granulocyte colony-stimulating factor binding	0	1	0	8.23045e-05	1	1	3	[]	epithelium
MF	GO:0008379	thioredoxin peroxidase activity	0	5	0	0.000411523	1	1	3	[]	epithelium
MF	GO:0072345	NAADP-sensitive calcium-release channel activity	0	4	0	0.000329218	1	1	3	[]	epithelium
MF	GO:0008191	metalloendopeptidase inhibitor activity	0	10	0	0.000823045	1	1	3	[]	epithelium
MF	GO:0004075	biotin carboxylase activity	0	1	0	8.23045e-05	1	1	3	[]	epithelium
MF	GO:0016773	phosphotransferase activity, alcohol group as acceptor	0	4	0	0.000329218	1	1	3	[]	epithelium
MF	GO:0050785	advanced glycation end-product receptor activity	0	1	0	8.23045e-05	1	1	3	[]	epithelium
MF	GO:0016231	beta-N-acetylglucosaminidase activity	0	1	0	8.23045e-05	1	1	3	[]	epithelium
MF	GO:0016891	endoribonuclease activity, producing 5'-phosphomonoesters	0	1	0	8.23045e-05	1	1	3	[]	epithelium
MF	GO:0019901	protein kinase binding	2	354	0.025974	0.0291358	1	1	3	['ATP1A1' 'CD24']	epithelium
MF	GO:0098808	mRNA cap binding	0	2	0	0.000164609	1	1	3	[]	epithelium
MF	GO:0051786	all-trans-retinol 13,14-reductase activity	0	1	0	8.23045e-05	1	1	3	[]	epithelium
MF	GO:0008112	nicotinamide N-methyltransferase activity	0	1	0	8.23045e-05	1	1	3	[]	epithelium
MF	GO:0008427	calcium-dependent protein kinase inhibitor activity	0	2	0	0.000164609	1	1	3	[]	epithelium
MF	GO:0051425	PTB domain binding	0	3	0	0.000246914	1	1	3	[]	epithelium
MF	GO:0038187	pattern recognition receptor activity	0	6	0	0.000493827	1	1	3	[]	epithelium
MF	GO:0050780	dopamine receptor binding	0	1	0	8.23045e-05	1	1	3	[]	epithelium
MF	GO:0042012	interleukin-16 receptor activity	0	1	0	8.23045e-05	1	1	3	[]	epithelium
MF	GO:0004017	adenylate kinase activity	0	5	0	0.000411523	1	1	3	[]	epithelium
MF	GO:0008568	microtubule-severing ATPase activity	0	6	0	0.000493827	1	1	3	[]	epithelium
MF	GO:0031696	alpha-2C adrenergic receptor binding	0	1	0	8.23045e-05	1	1	3	[]	epithelium
MF	GO:0033130	acetylcholine receptor binding	0	7	0	0.000576132	1	1	3	[]	epithelium
MF	GO:0030156	benzodiazepine receptor binding	0	2	0	0.000164609	1	1	3	[]	epithelium
MF	GO:0008193	tRNA guanylyltransferase activity	0	1	0	8.23045e-05	1	1	3	[]	epithelium
MF	GO:0003828	alpha-N-acetylneuraminate alpha-2,8-sialyltransferase activity	0	2	0	0.000164609	1	1	3	[]	epithelium
MF	GO:0019781	NEDD8 activating enzyme activity	0	2	0	0.000164609	1	1	3	[]	epithelium
MF	GO:0003923	GPI-anchor transamidase activity	0	3	0	0.000246914	1	1	3	[]	epithelium
MF	GO:0000900	translation repressor activity, mRNA regulatory element binding	0	10	0	0.000823045	1	1	3	[]	epithelium
MF	GO:0004676	3-phosphoinositide-dependent protein kinase activity	0	1	0	8.23045e-05	1	1	3	[]	epithelium
MF	GO:0004727	prenylated protein tyrosine phosphatase activity	0	2	0	0.000164609	1	1	3	[]	epithelium
MF	GO:0070004	cysteine-type exopeptidase activity	0	3	0	0.000246914	1	1	3	[]	epithelium
MF	GO:0031800	type 3 metabotropic glutamate receptor binding	0	3	0	0.000246914	1	1	3	[]	epithelium
MF	GO:0004021	L-alanine:2-oxoglutarate aminotransferase activity	0	1	0	8.23045e-05	1	1	3	[]	epithelium
MF	GO:0070016	armadillo repeat domain binding	0	10	0	0.000823045	1	1	3	[]	epithelium
MF	GO:0008432	JUN kinase binding	0	9	0	0.000740741	1	1	3	[]	epithelium
MF	GO:0015350	methotrexate transmembrane transporter activity	0	1	0	8.23045e-05	1	1	3	[]	epithelium
MF	GO:0004396	hexokinase activity	0	2	0	0.000164609	1	1	3	[]	epithelium
MF	GO:0034545	fumarylpyruvate hydrolase activity	0	1	0	8.23045e-05	1	1	3	[]	epithelium
MF	GO:0016538	cyclin-dependent protein serine/threonine kinase regulator activity	0	21	0	0.0017284	1	1	3	[]	epithelium
MF	GO:0008234	cysteine-type peptidase activity	0	22	0	0.0018107	1	1	3	[]	epithelium
MF	GO:0036479	peroxidase inhibitor activity	0	1	0	8.23045e-05	1	1	3	[]	epithelium
MF	GO:0016278	lysine N-methyltransferase activity	0	4	0	0.000329218	1	1	3	[]	epithelium
MF	GO:0004024	alcohol dehydrogenase activity, zinc-dependent	0	3	0	0.000246914	1	1	3	[]	epithelium
MF	GO:0016316	phosphatidylinositol-3,4-bisphosphate 4-phosphatase activity	0	2	0	0.000164609	1	1	3	[]	epithelium
MF	GO:0001054	RNA polymerase I activity	0	2	0	0.000164609	1	1	3	[]	epithelium
MF	GO:0034739	histone deacetylase activity (H4-K16 specific)	0	1	0	8.23045e-05	1	1	3	[]	epithelium
MF	GO:0004069	L-aspartate:2-oxoglutarate aminotransferase activity	0	2	0	0.000164609	1	1	3	[]	epithelium
MF	GO:0019145	aminobutyraldehyde dehydrogenase activity	0	1	0	8.23045e-05	1	1	3	[]	epithelium
MF	GO:0097016	L27 domain binding	0	4	0	0.000329218	1	1	3	[]	epithelium
MF	GO:0008517	folic acid transmembrane transporter activity	0	3	0	0.000246914	1	1	3	[]	epithelium
MF	GO:0016279	protein-lysine N-methyltransferase activity	0	17	0	0.00139918	1	1	3	[]	epithelium
MF	GO:0000182	rDNA binding	0	2	0	0.000164609	1	1	3	[]	epithelium
MF	GO:0030275	LRR domain binding	0	6	0	0.000493827	1	1	3	[]	epithelium
MF	GO:0033754	indoleamine 2,3-dioxygenase activity	0	2	0	0.000164609	1	1	3	[]	epithelium
MF	GO:0015204	urea transmembrane transporter activity	0	1	0	8.23045e-05	1	1	3	[]	epithelium
MF	GO:0003922	GMP synthase (glutamine-hydrolyzing) activity	0	1	0	8.23045e-05	1	1	3	[]	epithelium
MF	GO:0004372	glycine hydroxymethyltransferase activity	0	2	0	0.000164609	1	1	3	[]	epithelium
MF	GO:0016405	CoA-ligase activity	0	1	0	8.23045e-05	1	1	3	[]	epithelium
MF	GO:0098633	collagen fibril binding	0	1	0	8.23045e-05	1	1	3	[]	epithelium
MF	GO:0044594	17-beta-hydroxysteroid dehydrogenase (NAD+) activity	0	1	0	8.23045e-05	1	1	3	[]	epithelium
MF	GO:0015137	citrate transmembrane transporter activity	0	3	0	0.000246914	1	1	3	[]	epithelium
MF	GO:0070699	type II activin receptor binding	0	2	0	0.000164609	1	1	3	[]	epithelium
MF	GO:0008276	protein methyltransferase activity	0	10	0	0.000823045	1	1	3	[]	epithelium
MF	GO:0004113	2',3'-cyclic-nucleotide 3'-phosphodiesterase activity	0	1	0	8.23045e-05	1	1	3	[]	epithelium
MF	GO:0004637	phosphoribosylamine-glycine ligase activity	0	1	0	8.23045e-05	1	1	3	[]	epithelium
MF	GO:0008386	cholesterol monooxygenase (side-chain-cleaving) activity	0	1	0	8.23045e-05	1	1	3	[]	epithelium
MF	GO:0019863	IgE binding	0	2	0	0.000164609	1	1	3	[]	epithelium
MF	GO:0003977	UDP-N-acetylglucosamine diphosphorylase activity	0	2	0	0.000164609	1	1	3	[]	epithelium
MF	GO:1990698	palmitoleoyltransferase activity	0	2	0	0.000164609	1	1	3	[]	epithelium
MF	GO:0016407	acetyltransferase activity	0	15	0	0.00123457	1	1	3	[]	epithelium
MF	GO:0015086	cadmium ion transmembrane transporter activity	0	4	0	0.000329218	1	1	3	[]	epithelium
MF	GO:0001221	transcription cofactor binding	0	8	0	0.000658436	1	1	3	[]	epithelium
MF	GO:1990174	phosphodiesterase decapping endonuclease activity	0	2	0	0.000164609	1	1	3	[]	epithelium
MF	GO:0050290	sphingomyelin phosphodiesterase D activity	0	1	0	8.23045e-05	1	1	3	[]	epithelium
MF	GO:0016409	palmitoyltransferase activity	0	16	0	0.00131687	1	1	3	[]	epithelium
MF	GO:0008177	succinate dehydrogenase (ubiquinone) activity	0	3	0	0.000246914	1	1	3	[]	epithelium
MF	GO:0008240	tripeptidyl-peptidase activity	0	3	0	0.000246914	1	1	3	[]	epithelium
MF	GO:0097372	NAD-dependent histone deacetylase activity (H3-K18 specific)	0	1	0	8.23045e-05	1	1	3	[]	epithelium
MF	GO:0035014	phosphatidylinositol 3-kinase regulator activity	0	4	0	0.000329218	1	1	3	[]	epithelium
MF	GO:0052826	inositol hexakisphosphate 2-phosphatase activity	0	1	0	8.23045e-05	1	1	3	[]	epithelium
MF	GO:0047144	2-acylglycerol-3-phosphate O-acyltransferase activity	0	2	0	0.000164609	1	1	3	[]	epithelium
MF	GO:0008597	calcium-dependent protein serine/threonine phosphatase regulator activity	0	3	0	0.000246914	1	1	3	[]	epithelium
MF	GO:0042169	SH2 domain binding	0	30	0	0.00246914	1	1	3	[]	epithelium
MF	GO:0034432	bis(5'-adenosyl)-pentaphosphatase activity	0	3	0	0.000246914	1	1	3	[]	epithelium
MF	GO:0010856	adenylate cyclase activator activity	0	5	0	0.000411523	1	1	3	[]	epithelium
MF	GO:0001729	ceramide kinase activity	0	2	0	0.000164609	1	1	3	[]	epithelium
MF	GO:0004654	polyribonucleotide nucleotidyltransferase activity	0	1	0	8.23045e-05	1	1	3	[]	epithelium
MF	GO:0052821	DNA-7-methyladenine glycosylase activity	0	1	0	8.23045e-05	1	1	3	[]	epithelium
MF	GO:0017160	Ral GTPase binding	0	11	0	0.00090535	1	1	3	[]	epithelium
MF	GO:0080122	AMP transmembrane transporter activity	0	2	0	0.000164609	1	1	3	[]	epithelium
MF	GO:0008832	dGTPase activity	0	1	0	8.23045e-05	1	1	3	[]	epithelium
MF	GO:0004722	protein serine/threonine phosphatase activity	0	50	0	0.00411523	1	1	3	[]	epithelium
MF	GO:0047696	beta-adrenergic receptor kinase activity	0	4	0	0.000329218	1	1	3	[]	epithelium
MF	GO:0050656	3'-phosphoadenosine 5'-phosphosulfate binding	0	4	0	0.000329218	1	1	3	[]	epithelium
MF	GO:0050501	hyaluronan synthase activity	0	1	0	8.23045e-05	1	1	3	[]	epithelium
MF	GO:0004790	thioether S-methyltransferase activity	0	1	0	8.23045e-05	1	1	3	[]	epithelium
MF	GO:0035248	alpha-1,4-N-acetylgalactosaminyltransferase activity	0	1	0	8.23045e-05	1	1	3	[]	epithelium
MF	GO:0004662	CAAX-protein geranylgeranyltransferase activity	0	2	0	0.000164609	1	1	3	[]	epithelium
MF	GO:0046979	TAP2 binding	0	3	0	0.000246914	1	1	3	[]	epithelium
MF	GO:0004643	phosphoribosylaminoimidazolecarboxamide formyltransferase activity	0	1	0	8.23045e-05	1	1	3	[]	epithelium
MF	GO:0005104	fibroblast growth factor receptor binding	0	5	0	0.000411523	1	1	3	[]	epithelium
MF	GO:0008094	DNA-dependent ATPase activity	0	24	0	0.00197531	1	1	3	[]	epithelium
MF	GO:0031699	beta-3 adrenergic receptor binding	0	1	0	8.23045e-05	1	1	3	[]	epithelium
MF	GO:0004830	tryptophan-tRNA ligase activity	0	1	0	8.23045e-05	1	1	3	[]	epithelium
MF	GO:0001758	retinal dehydrogenase activity	0	5	0	0.000411523	1	1	3	[]	epithelium
MF	GO:0030345	structural constituent of tooth enamel	0	1	0	8.23045e-05	1	1	3	[]	epithelium
MF	GO:0046403	polynucleotide 3'-phosphatase activity	0	1	0	8.23045e-05	1	1	3	[]	epithelium
MF	GO:0008499	UDP-galactose:beta-N-acetylglucosamine beta-1,3-galactosyltransferase activity	0	3	0	0.000246914	1	1	3	[]	epithelium
MF	GO:0031177	phosphopantetheine binding	0	1	0	8.23045e-05	1	1	3	[]	epithelium
MF	GO:0015180	L-alanine transmembrane transporter activity	0	6	0	0.000493827	1	1	3	[]	epithelium
MF	GO:0005009	insulin-activated receptor activity	0	2	0	0.000164609	1	1	3	[]	epithelium
MF	GO:0003688	DNA replication origin binding	0	17	0	0.00139918	1	1	3	[]	epithelium
MF	GO:1990189	peptide-serine-N-acetyltransferase activity	0	2	0	0.000164609	1	1	3	[]	epithelium
MF	GO:0050155	ornithine(lysine) transaminase activity	0	1	0	8.23045e-05	1	1	3	[]	epithelium
MF	GO:0000257	nitrilase activity	0	1	0	8.23045e-05	1	1	3	[]	epithelium
MF	GO:0004164	diphthine synthase activity	0	1	0	8.23045e-05	1	1	3	[]	epithelium
MF	GO:0015098	molybdate ion transmembrane transporter activity	0	1	0	8.23045e-05	1	1	3	[]	epithelium
MF	GO:0004089	carbonate dehydratase activity	0	3	0	0.000246914	1	1	3	[]	epithelium
MF	GO:0004176	ATP-dependent peptidase activity	0	5	0	0.000411523	1	1	3	[]	epithelium
MF	GO:0061604	molybdopterin-synthase sulfurtransferase activity	0	1	0	8.23045e-05	1	1	3	[]	epithelium
MF	GO:0008682	2-octoprenyl-3-methyl-6-methoxy-1,4-benzoquinone hydroxylase activity	0	1	0	8.23045e-05	1	1	3	[]	epithelium
MF	GO:0015250	water channel activity	0	3	0	0.000246914	1	1	3	[]	epithelium
MF	GO:0046623	sphingolipid floppase activity	0	1	0	8.23045e-05	1	1	3	[]	epithelium
MF	GO:0090541	MIT domain binding	0	2	0	0.000164609	1	1	3	[]	epithelium
MF	GO:0102758	very-long-chain enoyl-CoA reductase activity	0	1	0	8.23045e-05	1	1	3	[]	epithelium
MF	GO:0005519	cytoskeletal regulatory protein binding	0	1	0	8.23045e-05	1	1	3	[]	epithelium
MF	GO:0061654	NEDD8 conjugating enzyme activity	0	1	0	8.23045e-05	1	1	3	[]	epithelium
MF	GO:0004828	serine-tRNA ligase activity	0	1	0	8.23045e-05	1	1	3	[]	epithelium
MF	GO:0017048	Rho GTPase binding	0	29	0	0.00238683	1	1	3	[]	epithelium
MF	GO:0004080	biotin-[propionyl-CoA-carboxylase (ATP-hydrolyzing)] ligase activity	0	1	0	8.23045e-05	1	1	3	[]	epithelium
MF	GO:0004055	argininosuccinate synthase activity	0	1	0	8.23045e-05	1	1	3	[]	epithelium
MF	GO:0019788	NEDD8 transferase activity	0	5	0	0.000411523	1	1	3	[]	epithelium
MF	GO:0015181	arginine transmembrane transporter activity	0	2	0	0.000164609	1	1	3	[]	epithelium
MF	GO:0008179	adenylate cyclase binding	0	9	0	0.000740741	1	1	3	[]	epithelium
MF	GO:0061628	H3K27me3 modified histone binding	0	2	0	0.000164609	1	1	3	[]	epithelium
MF	GO:0031543	peptidyl-proline dioxygenase activity	0	4	0	0.000329218	1	1	3	[]	epithelium
MF	GO:0052726	inositol-1,3,4-trisphosphate 5-kinase activity	0	1	0	8.23045e-05	1	1	3	[]	epithelium
MF	GO:0034611	oligoribonucleotidase activity	0	1	0	8.23045e-05	1	1	3	[]	epithelium
MF	GO:0008495	protoheme IX farnesyltransferase activity	0	1	0	8.23045e-05	1	1	3	[]	epithelium
MF	GO:0016209	antioxidant activity	0	9	0	0.000740741	1	1	3	[]	epithelium
MF	GO:0004114	3',5'-cyclic-nucleotide phosphodiesterase activity	0	13	0	0.00106996	1	1	3	[]	epithelium
MF	GO:0017061	S-methyl-5-thioadenosine phosphorylase activity	0	2	0	0.000164609	1	1	3	[]	epithelium
MF	GO:0008988	rRNA (adenine-N6-)-methyltransferase activity	0	2	0	0.000164609	1	1	3	[]	epithelium
MF	GO:1990459	transferrin receptor binding	0	8	0	0.000658436	1	1	3	[]	epithelium
MF	GO:0046966	thyroid hormone receptor binding	0	28	0	0.00230453	1	1	3	[]	epithelium
MF	GO:0048257	3'-flap endonuclease activity	0	2	0	0.000164609	1	1	3	[]	epithelium
MF	GO:0035598	N6-threonylcarbomyladenosine methylthiotransferase activity	0	1	0	8.23045e-05	1	1	3	[]	epithelium
MF	GO:0002083	4-hydroxybenzoate decaprenyltransferase activity	0	1	0	8.23045e-05	1	1	3	[]	epithelium
MF	GO:0003945	N-acetyllactosamine synthase activity	0	5	0	0.000411523	1	1	3	[]	epithelium
MF	GO:0016531	copper chaperone activity	0	2	0	0.000164609	1	1	3	[]	epithelium
MF	GO:0005252	open rectifier potassium channel activity	0	1	0	8.23045e-05	1	1	3	[]	epithelium
MF	GO:0004350	glutamate-5-semialdehyde dehydrogenase activity	0	1	0	8.23045e-05	1	1	3	[]	epithelium
MF	GO:0071207	histone pre-mRNA stem-loop binding	0	2	0	0.000164609	1	1	3	[]	epithelium
MF	GO:0005126	cytokine receptor binding	0	3	0	0.000246914	1	1	3	[]	epithelium
MF	GO:0019966	interleukin-1 binding	0	4	0	0.000329218	1	1	3	[]	epithelium
MF	GO:1904121	phosphatidylethanolamine transfer activity	0	1	0	8.23045e-05	1	1	3	[]	epithelium
MF	GO:0005109	frizzled binding	0	24	0	0.00197531	1	1	3	[]	epithelium
MF	GO:0019237	centromeric DNA binding	0	5	0	0.000411523	1	1	3	[]	epithelium
MF	GO:0015213	uridine transmembrane transporter activity	0	2	0	0.000164609	1	1	3	[]	epithelium
MF	GO:0017116	single-stranded DNA helicase activity	0	9	0	0.000740741	1	1	3	[]	epithelium
MF	GO:0030622	U4atac snRNA binding	0	3	0	0.000246914	1	1	3	[]	epithelium
MF	GO:0046625	sphingolipid binding	0	3	0	0.000246914	1	1	3	[]	epithelium
MF	GO:0050220	prostaglandin-E synthase activity	0	2	0	0.000164609	1	1	3	[]	epithelium
MF	GO:0008725	DNA-3-methyladenine glycosylase activity	0	1	0	8.23045e-05	1	1	3	[]	epithelium
MF	GO:0005020	stem cell factor receptor activity	0	1	0	8.23045e-05	1	1	3	[]	epithelium
MF	GO:0005095	GTPase inhibitor activity	0	12	0	0.000987654	1	1	3	[]	epithelium
MF	GO:0015039	NADPH-adrenodoxin reductase activity	0	1	0	8.23045e-05	1	1	3	[]	epithelium
MF	GO:0016863	intramolecular oxidoreductase activity, transposing C=C bonds	0	1	0	8.23045e-05	1	1	3	[]	epithelium
MF	GO:0031406	carboxylic acid binding	0	5	0	0.000411523	1	1	3	[]	epithelium
MF	GO:0002135	CTP binding	0	1	0	8.23045e-05	1	1	3	[]	epithelium
MF	GO:0008817	cob(I)yrinic acid a,c-diamide adenosyltransferase activity	0	1	0	8.23045e-05	1	1	3	[]	epithelium
MF	GO:0034235	GPI anchor binding	0	5	0	0.000411523	1	1	3	[]	epithelium
MF	GO:0005342	organic acid transmembrane transporter activity	0	1	0	8.23045e-05	1	1	3	[]	epithelium
MF	GO:0034604	pyruvate dehydrogenase (NAD+) activity	0	5	0	0.000411523	1	1	3	[]	epithelium
MF	GO:0035591	signaling adaptor activity	0	16	0	0.00131687	1	1	3	[]	epithelium
MF	GO:0051750	delta3,5-delta2,4-dienoyl-CoA isomerase activity	0	1	0	8.23045e-05	1	1	3	[]	epithelium
MF	GO:0004903	growth hormone receptor activity	0	1	0	8.23045e-05	1	1	3	[]	epithelium
MF	GO:0005253	anion channel activity	0	1	0	8.23045e-05	1	1	3	[]	epithelium
MF	GO:0004013	adenosylhomocysteinase activity	0	1	0	8.23045e-05	1	1	3	[]	epithelium
MF	GO:0032181	dinucleotide repeat insertion binding	0	1	0	8.23045e-05	1	1	3	[]	epithelium
MF	GO:0019107	myristoyltransferase activity	0	1	0	8.23045e-05	1	1	3	[]	epithelium
MF	GO:0009673	low-affinity phosphate transmembrane transporter activity	0	1	0	8.23045e-05	1	1	3	[]	epithelium
MF	GO:0071535	RING-like zinc finger domain binding	0	4	0	0.000329218	1	1	3	[]	epithelium
MF	GO:0043178	alcohol binding	0	1	0	8.23045e-05	1	1	3	[]	epithelium
MF	GO:0031867	EP4 subtype prostaglandin E2 receptor binding	0	1	0	8.23045e-05	1	1	3	[]	epithelium
MF	GO:0033192	calmodulin-dependent protein phosphatase activity	0	5	0	0.000411523	1	1	3	[]	epithelium
MF	GO:0044377	RNA polymerase II cis-regulatory region sequence-specific DNA binding, bending	0	1	0	8.23045e-05	1	1	3	[]	epithelium
MF	GO:0019807	aspartoacylase activity	0	1	0	8.23045e-05	1	1	3	[]	epithelium
MF	GO:0004970	ionotropic glutamate receptor activity	0	2	0	0.000164609	1	1	3	[]	epithelium
MF	GO:0004489	methylenetetrahydrofolate reductase (NAD(P)H) activity	0	1	0	8.23045e-05	1	1	3	[]	epithelium
MF	GO:0044388	small protein activating enzyme binding	0	5	0	0.000411523	1	1	3	[]	epithelium
MF	GO:0008475	procollagen-lysine 5-dioxygenase activity	0	3	0	0.000246914	1	1	3	[]	epithelium
MF	GO:0036313	phosphatidylinositol 3-kinase catalytic subunit binding	0	1	0	8.23045e-05	1	1	3	[]	epithelium
MF	GO:0086075	gap junction channel activity involved in cardiac conduction electrical coupling	0	2	0	0.000164609	1	1	3	[]	epithelium
MF	GO:0004348	glucosylceramidase activity	0	2	0	0.000164609	1	1	3	[]	epithelium
MF	GO:0031489	myosin V binding	0	11	0	0.00090535	1	1	3	[]	epithelium
MF	GO:0016941	natriuretic peptide receptor activity	0	3	0	0.000246914	1	1	3	[]	epithelium
MF	GO:0031685	adenosine receptor binding	0	2	0	0.000164609	1	1	3	[]	epithelium
MF	GO:0000246	delta24(24-1) sterol reductase activity	0	1	0	8.23045e-05	1	1	3	[]	epithelium
MF	GO:0009374	biotin binding	0	5	0	0.000411523	1	1	3	[]	epithelium
MF	GO:0034236	protein kinase A catalytic subunit binding	0	11	0	0.00090535	1	1	3	[]	epithelium
MF	GO:0102704	GDP-Man:Man2GlcNAc2-PP-dolichol alpha-1,6-mannosyltransferase activity	0	1	0	8.23045e-05	1	1	3	[]	epithelium
MF	GO:0043021	ribonucleoprotein complex binding	0	33	0	0.00271605	1	1	3	[]	epithelium
MF	GO:0035004	phosphatidylinositol 3-kinase activity	0	4	0	0.000329218	1	1	3	[]	epithelium
MF	GO:0003896	DNA primase activity	0	2	0	0.000164609	1	1	3	[]	epithelium
MF	GO:0008401	retinoic acid 4-hydroxylase activity	0	2	0	0.000164609	1	1	3	[]	epithelium
MF	GO:0005088	Ras guanyl-nucleotide exchange factor activity	0	9	0	0.000740741	1	1	3	[]	epithelium
MF	GO:0003835	beta-galactoside alpha-2,6-sialyltransferase activity	0	2	0	0.000164609	1	1	3	[]	epithelium
MF	GO:0086040	sodium:proton antiporter activity involved in regulation of cardiac muscle cell membrane potential	0	1	0	8.23045e-05	1	1	3	[]	epithelium
MF	GO:0005003	ephrin receptor activity	0	3	0	0.000246914	1	1	3	[]	epithelium
MF	GO:0043533	inositol 1,3,4,5 tetrakisphosphate binding	0	3	0	0.000246914	1	1	3	[]	epithelium
MF	GO:0035240	dopamine binding	0	2	0	0.000164609	1	1	3	[]	epithelium
MF	GO:0097367	carbohydrate derivative binding	0	3	0	0.000246914	1	1	3	[]	epithelium
MF	GO:0008242	omega peptidase activity	0	3	0	0.000246914	1	1	3	[]	epithelium
MF	GO:0004556	alpha-amylase activity	0	1	0	8.23045e-05	1	1	3	[]	epithelium
MF	GO:0008553	proton-exporting ATPase activity, phosphorylative mechanism	0	8	0	0.000658436	1	1	3	[]	epithelium
MF	GO:0035851	Krueppel-associated box domain binding	0	2	0	0.000164609	1	1	3	[]	epithelium
MF	GO:0042007	interleukin-18 binding	0	1	0	8.23045e-05	1	1	3	[]	epithelium
MF	GO:0005172	vascular endothelial growth factor receptor binding	0	5	0	0.000411523	1	1	3	[]	epithelium
MF	GO:0004331	fructose-2,6-bisphosphate 2-phosphatase activity	0	4	0	0.000329218	1	1	3	[]	epithelium
MF	GO:0004520	endodeoxyribonuclease activity	0	6	0	0.000493827	1	1	3	[]	epithelium
MF	GO:0008124	4-alpha-hydroxytetrahydrobiopterin dehydratase activity	0	2	0	0.000164609	1	1	3	[]	epithelium
MF	GO:0008970	phospholipase A1 activity	0	4	0	0.000329218	1	1	3	[]	epithelium
MF	GO:1901707	leptomycin B binding	0	1	0	8.23045e-05	1	1	3	[]	epithelium
MF	GO:1905056	calcium-transporting ATPase activity involved in regulation of presynaptic cytosolic calcium ion concentration	0	1	0	8.23045e-05	1	1	3	[]	epithelium
MF	GO:0005168	neurotrophin TRKA receptor binding	0	6	0	0.000493827	1	1	3	[]	epithelium
MF	GO:0043023	ribosomal large subunit binding	0	12	0	0.000987654	1	1	3	[]	epithelium
MF	GO:0005087	Ran guanyl-nucleotide exchange factor activity	0	4	0	0.000329218	1	1	3	[]	epithelium
MF	GO:0031208	POZ domain binding	0	3	0	0.000246914	1	1	3	[]	epithelium
MF	GO:0030272	5-formyltetrahydrofolate cyclo-ligase activity	0	1	0	8.23045e-05	1	1	3	[]	epithelium
MF	GO:0044729	hemi-methylated DNA-binding	0	2	0	0.000164609	1	1	3	[]	epithelium
MF	GO:0035197	siRNA binding	0	8	0	0.000658436	1	1	3	[]	epithelium
MF	GO:0034046	poly(G) binding	0	8	0	0.000658436	1	1	3	[]	epithelium
MF	GO:0023024	MHC class I protein complex binding	0	4	0	0.000329218	1	1	3	[]	epithelium
MF	GO:0008534	oxidized purine nucleobase lesion DNA N-glycosylase activity	0	2	0	0.000164609	1	1	3	[]	epithelium
MF	GO:0022889	serine transmembrane transporter activity	0	4	0	0.000329218	1	1	3	[]	epithelium
MF	GO:0004950	chemokine receptor activity	0	2	0	0.000164609	1	1	3	[]	epithelium
MF	GO:0004610	phosphoacetylglucosamine mutase activity	0	1	0	8.23045e-05	1	1	3	[]	epithelium
MF	GO:0002046	opsin binding	0	1	0	8.23045e-05	1	1	3	[]	epithelium
MF	GO:0005219	ryanodine-sensitive calcium-release channel activity	0	2	0	0.000164609	1	1	3	[]	epithelium
MF	GO:0019825	oxygen binding	0	7	0	0.000576132	1	1	3	[]	epithelium
MF	GO:0102797	geranial:oxygen oxidoreductase activity	0	1	0	8.23045e-05	1	1	3	[]	epithelium
MF	GO:0005161	platelet-derived growth factor receptor binding	0	13	0	0.00106996	1	1	3	[]	epithelium
MF	GO:0003920	GMP reductase activity	0	2	0	0.000164609	1	1	3	[]	epithelium
MF	GO:0004865	protein serine/threonine phosphatase inhibitor activity	0	5	0	0.000411523	1	1	3	[]	epithelium
MF	GO:0102490	8-oxo-dGTP phosphohydrolase activity	0	2	0	0.000164609	1	1	3	[]	epithelium
MF	GO:0004985	opioid receptor activity	0	3	0	0.000246914	1	1	3	[]	epithelium
MF	GO:0031593	polyubiquitin modification-dependent protein binding	0	28	0	0.00230453	1	1	3	[]	epithelium
MF	GO:0005006	epidermal growth factor-activated receptor activity	0	2	0	0.000164609	1	1	3	[]	epithelium
MF	GO:0005149	interleukin-1 receptor binding	0	3	0	0.000246914	1	1	3	[]	epithelium
MF	GO:0050561	glutamate-tRNA(Gln) ligase activity	0	1	0	8.23045e-05	1	1	3	[]	epithelium
MF	GO:0030731	guanidinoacetate N-methyltransferase activity	0	1	0	8.23045e-05	1	1	3	[]	epithelium
MF	GO:0003847	1-alkyl-2-acetylglycerophosphocholine esterase activity	0	6	0	0.000493827	1	1	3	[]	epithelium
MF	GO:0043136	glycerol-3-phosphatase activity	0	1	0	8.23045e-05	1	1	3	[]	epithelium
MF	GO:0030882	lipid antigen binding	0	1	0	8.23045e-05	1	1	3	[]	epithelium
MF	GO:0004778	succinyl-CoA hydrolase activity	0	1	0	8.23045e-05	1	1	3	[]	epithelium
MF	GO:0050347	trans-octaprenyltranstransferase activity	0	2	0	0.000164609	1	1	3	[]	epithelium
MF	GO:0004726	non-membrane spanning protein tyrosine phosphatase activity	0	8	0	0.000658436	1	1	3	[]	epithelium
MF	GO:0016361	activin receptor activity, type I	0	4	0	0.000329218	1	1	3	[]	epithelium
MF	GO:0015362	high-affinity sodium:dicarboxylate symporter activity	0	1	0	8.23045e-05	1	1	3	[]	epithelium
MF	GO:0032027	myosin light chain binding	0	3	0	0.000246914	1	1	3	[]	epithelium
MF	GO:0070840	dynein complex binding	0	18	0	0.00148148	1	1	3	[]	epithelium
MF	GO:0046817	chemokine receptor antagonist activity	0	1	0	8.23045e-05	1	1	3	[]	epithelium
MF	GO:0097493	structural molecule activity conferring elasticity	0	2	0	0.000164609	1	1	3	[]	epithelium
MF	GO:0047718	indanol dehydrogenase activity	0	1	0	8.23045e-05	1	1	3	[]	epithelium
MF	GO:0097109	neuroligin family protein binding	0	2	0	0.000164609	1	1	3	[]	epithelium
MF	GO:0033677	DNA/RNA helicase activity	0	1	0	8.23045e-05	1	1	3	[]	epithelium
MF	GO:0052824	dolichyl-pyrophosphate Man7GlcNAc2 alpha-1,6-mannosyltransferase activity	0	1	0	8.23045e-05	1	1	3	[]	epithelium
MF	GO:1990756	ubiquitin ligase-substrate adaptor activity	0	11	0	0.00090535	1	1	3	[]	epithelium
MF	GO:0004487	methylenetetrahydrofolate dehydrogenase (NAD+) activity	0	3	0	0.000246914	1	1	3	[]	epithelium
MF	GO:0004741	[pyruvate dehydrogenase (lipoamide)] phosphatase activity	0	2	0	0.000164609	1	1	3	[]	epithelium
MF	GO:0031702	type 1 angiotensin receptor binding	0	6	0	0.000493827	1	1	3	[]	epithelium
MF	GO:0097199	cysteine-type endopeptidase activity involved in apoptotic signaling pathway	0	8	0	0.000658436	1	1	3	[]	epithelium
MF	GO:0070006	metalloaminopeptidase activity	0	20	0	0.00164609	1	1	3	[]	epithelium
MF	GO:0050011	itaconyl-CoA hydratase activity	0	1	0	8.23045e-05	1	1	3	[]	epithelium
MF	GO:0046811	histone deacetylase inhibitor activity	0	2	0	0.000164609	1	1	3	[]	epithelium
MF	GO:0004151	dihydroorotase activity	0	1	0	8.23045e-05	1	1	3	[]	epithelium
MF	GO:0102798	heptaldehyde:oxygen oxidoreductase activity	0	1	0	8.23045e-05	1	1	3	[]	epithelium
MF	GO:0004180	carboxypeptidase activity	0	10	0	0.000823045	1	1	3	[]	epithelium
MF	GO:0004136	deoxyadenosine kinase activity	0	2	0	0.000164609	1	1	3	[]	epithelium
MF	GO:0043035	chromatin insulator sequence binding	0	4	0	0.000329218	1	1	3	[]	epithelium
MF	GO:0001046	core promoter sequence-specific DNA binding	0	17	0	0.00139918	1	1	3	[]	epithelium
MF	GO:0050353	trimethyllysine dioxygenase activity	0	1	0	8.23045e-05	1	1	3	[]	epithelium
MF	GO:0005345	purine nucleobase transmembrane transporter activity	0	1	0	8.23045e-05	1	1	3	[]	epithelium
MF	GO:0140068	histone crotonyltransferase activity	0	1	0	8.23045e-05	1	1	3	[]	epithelium
MF	GO:0070034	telomerase RNA binding	0	20	0	0.00164609	1	1	3	[]	epithelium
MF	GO:0051731	polynucleotide 5'-hydroxyl-kinase activity	0	2	0	0.000164609	1	1	3	[]	epithelium
MF	GO:0000253	3-keto sterol reductase activity	0	3	0	0.000246914	1	1	3	[]	epithelium
MF	GO:1901612	cardiolipin binding	0	8	0	0.000658436	1	1	3	[]	epithelium
MF	GO:0030371	translation repressor activity	0	9	0	0.000740741	1	1	3	[]	epithelium
MF	GO:0070401	NADP+ binding	0	3	0	0.000246914	1	1	3	[]	epithelium
MF	GO:0004517	nitric-oxide synthase activity	0	1	0	8.23045e-05	1	1	3	[]	epithelium
MF	GO:0047555	3',5'-cyclic-GMP phosphodiesterase activity	0	5	0	0.000411523	1	1	3	[]	epithelium
MF	GO:0001872	(1->3)-beta-D-glucan binding	0	1	0	8.23045e-05	1	1	3	[]	epithelium
MF	GO:0004337	geranyltranstransferase activity	0	2	0	0.000164609	1	1	3	[]	epithelium
MF	GO:0001734	mRNA (N6-adenosine)-methyltransferase activity	0	2	0	0.000164609	1	1	3	[]	epithelium
MF	GO:0070643	vitamin D 25-hydroxylase activity	0	1	0	8.23045e-05	1	1	3	[]	epithelium
MF	GO:0015193	L-proline transmembrane transporter activity	0	3	0	0.000246914	1	1	3	[]	epithelium
MF	GO:0103073	anandamide amidohydrolase activity	0	2	0	0.000164609	1	1	3	[]	epithelium
MF	GO:0046404	ATP-dependent polydeoxyribonucleotide 5'-hydroxyl-kinase activity	0	3	0	0.000246914	1	1	3	[]	epithelium
MF	GO:0070678	preprotein binding	0	1	0	8.23045e-05	1	1	3	[]	epithelium
MF	GO:0035091	phosphatidylinositol binding	0	73	0	0.00600823	1	1	3	[]	epithelium
MF	GO:1990931	RNA N6-methyladenosine dioxygenase activity	0	2	0	0.000164609	1	1	3	[]	epithelium
MF	GO:0047915	ganglioside galactosyltransferase activity	0	1	0	8.23045e-05	1	1	3	[]	epithelium
MF	GO:0043177	organic acid binding	0	3	0	0.000246914	1	1	3	[]	epithelium
MF	GO:0016765	transferase activity, transferring alkyl or aryl (other than methyl) groups	0	1	0	8.23045e-05	1	1	3	[]	epithelium
MF	GO:0030548	acetylcholine receptor regulator activity	0	2	0	0.000164609	1	1	3	[]	epithelium
MF	GO:0033787	cyanocobalamin reductase (cyanide-eliminating) activity	0	1	0	8.23045e-05	1	1	3	[]	epithelium
MF	GO:0004001	adenosine kinase activity	0	1	0	8.23045e-05	1	1	3	[]	epithelium
MF	GO:0052742	phosphatidylinositol kinase activity	0	8	0	0.000658436	1	1	3	[]	epithelium
MF	GO:0036326	VEGF-A-activated receptor activity	0	1	0	8.23045e-05	1	1	3	[]	epithelium
MF	GO:0042282	hydroxymethylglutaryl-CoA reductase activity	0	1	0	8.23045e-05	1	1	3	[]	epithelium
MF	GO:0008424	glycoprotein 6-alpha-L-fucosyltransferase activity	0	1	0	8.23045e-05	1	1	3	[]	epithelium
MF	GO:0047035	testosterone dehydrogenase (NAD+) activity	0	4	0	0.000329218	1	1	3	[]	epithelium
MF	GO:0051022	Rho GDP-dissociation inhibitor binding	0	2	0	0.000164609	1	1	3	[]	epithelium
MF	GO:0043621	protein self-association	0	41	0	0.00337449	1	1	3	[]	epithelium
MF	GO:0102341	3-oxo-lignoceroyl-CoA reductase activity	0	1	0	8.23045e-05	1	1	3	[]	epithelium
MF	GO:0003974	UDP-N-acetylglucosamine 4-epimerase activity	0	1	0	8.23045e-05	1	1	3	[]	epithelium
MF	GO:1905577	ganglioside GP1c binding	0	1	0	8.23045e-05	1	1	3	[]	epithelium
MF	GO:0004617	phosphoglycerate dehydrogenase activity	0	1	0	8.23045e-05	1	1	3	[]	epithelium
MF	GO:0005007	fibroblast growth factor-activated receptor activity	0	3	0	0.000246914	1	1	3	[]	epithelium
MF	GO:0097472	cyclin-dependent protein kinase activity	0	2	0	0.000164609	1	1	3	[]	epithelium
MF	GO:0004698	calcium-dependent protein kinase C activity	0	14	0	0.00115226	1	1	3	[]	epithelium
MF	GO:0034647	histone demethylase activity (H3-trimethyl-K4 specific)	0	3	0	0.000246914	1	1	3	[]	epithelium
MF	GO:0047751	cholestenone 5-alpha-reductase activity	0	2	0	0.000164609	1	1	3	[]	epithelium
MF	GO:0000831	inositol hexakisphosphate 6-kinase activity	0	1	0	8.23045e-05	1	1	3	[]	epithelium
MF	GO:0031686	A1 adenosine receptor binding	0	1	0	8.23045e-05	1	1	3	[]	epithelium
MF	GO:0004843	thiol-dependent ubiquitin-specific protease activity	0	80	0	0.00658436	1	1	3	[]	epithelium
MF	GO:0033867	Fas-activated serine/threonine kinase activity	0	1	0	8.23045e-05	1	1	3	[]	epithelium
MF	GO:0052595	aliphatic-amine oxidase activity	0	1	0	8.23045e-05	1	1	3	[]	epithelium
MF	GO:0070122	isopeptidase activity	0	12	0	0.000987654	1	1	3	[]	epithelium
MF	GO:0044390	ubiquitin-like protein conjugating enzyme binding	0	6	0	0.000493827	1	1	3	[]	epithelium
MF	GO:0098505	G-rich strand telomeric DNA binding	0	10	0	0.000823045	1	1	3	[]	epithelium
MF	GO:0015245	fatty acid transmembrane transporter activity	0	3	0	0.000246914	1	1	3	[]	epithelium
MF	GO:0003680	minor groove of adenine-thymine-rich DNA binding	0	5	0	0.000411523	1	1	3	[]	epithelium
MF	GO:0015117	thiosulfate transmembrane transporter activity	0	4	0	0.000329218	1	1	3	[]	epithelium
MF	GO:0031419	cobalamin binding	0	7	0	0.000576132	1	1	3	[]	epithelium
MF	GO:0004699	calcium-independent protein kinase C activity	0	2	0	0.000164609	1	1	3	[]	epithelium
MF	GO:0061599	molybdopterin molybdotransferase activity	0	1	0	8.23045e-05	1	1	3	[]	epithelium
MF	GO:0008428	ribonuclease inhibitor activity	0	1	0	8.23045e-05	1	1	3	[]	epithelium
MF	GO:0046703	natural killer cell lectin-like receptor binding	0	3	0	0.000246914	1	1	3	[]	epithelium
MF	GO:0005471	ATP:ADP antiporter activity	0	1	0	8.23045e-05	1	1	3	[]	epithelium
MF	GO:0018636	phenanthrene 9,10-monooxygenase activity	0	1	0	8.23045e-05	1	1	3	[]	epithelium
MF	GO:0061631	ubiquitin conjugating enzyme activity	0	36	0	0.00296296	1	1	3	[]	epithelium
MF	GO:0005332	gamma-aminobutyric acid:sodium symporter activity	0	1	0	8.23045e-05	1	1	3	[]	epithelium
MF	GO:0061657	UFM1 conjugating enzyme activity	0	1	0	8.23045e-05	1	1	3	[]	epithelium
MF	GO:0098782	mechanosensitived potassium channel activity	0	1	0	8.23045e-05	1	1	3	[]	epithelium
MF	GO:0070287	ferritin receptor activity	0	1	0	8.23045e-05	1	1	3	[]	epithelium
MF	GO:0004445	inositol-polyphosphate 5-phosphatase activity	0	6	0	0.000493827	1	1	3	[]	epithelium
MF	GO:0004559	alpha-mannosidase activity	0	5	0	0.000411523	1	1	3	[]	epithelium
MF	GO:0101005	ubiquitinyl hydrolase activity	0	7	0	0.000576132	1	1	3	[]	epithelium
MF	GO:0008378	galactosyltransferase activity	0	9	0	0.000740741	1	1	3	[]	epithelium
MF	GO:1990147	talin binding	0	1	0	8.23045e-05	1	1	3	[]	epithelium
MF	GO:0051525	NFAT protein binding	0	3	0	0.000246914	1	1	3	[]	epithelium
MF	GO:0102344	3-hydroxy-behenoyl-CoA dehydratase activity	0	4	0	0.000329218	1	1	3	[]	epithelium
MF	GO:0001664	G protein-coupled receptor binding	0	37	0	0.00304527	1	1	3	[]	epithelium
MF	GO:0030283	testosterone dehydrogenase [NAD(P)] activity	0	1	0	8.23045e-05	1	1	3	[]	epithelium
MF	GO:0030350	iron-responsive element binding	0	2	0	0.000164609	1	1	3	[]	epithelium
MF	GO:0031692	alpha-1B adrenergic receptor binding	0	3	0	0.000246914	1	1	3	[]	epithelium
MF	GO:0043274	phospholipase binding	0	10	0	0.000823045	1	1	3	[]	epithelium
MF	GO:0001217	DNA-binding transcription repressor activity	0	3	0	0.000246914	1	1	3	[]	epithelium
MF	GO:0004362	glutathione-disulfide reductase activity	0	1	0	8.23045e-05	1	1	3	[]	epithelium
MF	GO:1905060	calcium:cation antiporter activity involved in regulation of postsynaptic cytosolic calcium ion concentration	0	1	0	8.23045e-05	1	1	3	[]	epithelium
MF	GO:0005272	sodium channel activity	0	3	0	0.000246914	1	1	3	[]	epithelium
MF	GO:0070774	phytoceramidase activity	0	1	0	8.23045e-05	1	1	3	[]	epithelium
MF	GO:0019865	immunoglobulin binding	0	2	0	0.000164609	1	1	3	[]	epithelium
MF	GO:0102132	3-oxo-pimeloyl-[acp] methyl ester reductase activity	0	1	0	8.23045e-05	1	1	3	[]	epithelium
MF	GO:0042602	riboflavin reductase (NADPH) activity	0	1	0	8.23045e-05	1	1	3	[]	epithelium
MF	GO:0015141	succinate transmembrane transporter activity	0	5	0	0.000411523	1	1	3	[]	epithelium
MF	GO:1904929	coreceptor activity involved in Wnt signaling pathway, planar cell polarity pathway	0	6	0	0.000493827	1	1	3	[]	epithelium
MF	GO:0106105	Ala-tRNA(Thr) hydrolase activity	0	1	0	8.23045e-05	1	1	3	[]	epithelium
MF	GO:0052918	dol-P-Man:Man(8)GlcNAc(2)-PP-Dol alpha-1,2-mannosyltransferase activity	0	1	0	8.23045e-05	1	1	3	[]	epithelium
MF	GO:0030414	peptidase inhibitor activity	0	6	0	0.000493827	1	1	3	[]	epithelium
MF	GO:0004096	catalase activity	0	3	0	0.000246914	1	1	3	[]	epithelium
MF	GO:1990838	poly(U)-specific exoribonuclease activity, producing 3' uridine cyclic phosphate ends	0	1	0	8.23045e-05	1	1	3	[]	epithelium
MF	GO:0005175	CD27 receptor binding	0	1	0	8.23045e-05	1	1	3	[]	epithelium
MF	GO:0001226	RNA polymerase II transcription corepressor binding	0	2	0	0.000164609	1	1	3	[]	epithelium
MF	GO:0050196	[phosphorylase] phosphatase activity	0	2	0	0.000164609	1	1	3	[]	epithelium
MF	GO:0022851	GABA-gated chloride ion channel activity	0	2	0	0.000164609	1	1	3	[]	epithelium
MF	GO:0004833	tryptophan 2,3-dioxygenase activity	0	2	0	0.000164609	1	1	3	[]	epithelium
MF	GO:0035035	histone acetyltransferase binding	0	25	0	0.00205761	1	1	3	[]	epithelium
MF	GO:0004781	sulfate adenylyltransferase (ATP) activity	0	2	0	0.000164609	1	1	3	[]	epithelium
MF	GO:0070728	leucine binding	0	6	0	0.000493827	1	1	3	[]	epithelium
MF	GO:0004911	interleukin-2 receptor activity	0	2	0	0.000164609	1	1	3	[]	epithelium
MF	GO:0035615	clathrin adaptor activity	0	15	0	0.00123457	1	1	3	[]	epithelium
MF	GO:0050321	tau-protein kinase activity	0	20	0	0.00164609	1	1	3	[]	epithelium
MF	GO:0005337	nucleoside transmembrane transporter activity	0	4	0	0.000329218	1	1	3	[]	epithelium
MF	GO:0004530	deoxyribonuclease I activity	0	4	0	0.000329218	1	1	3	[]	epithelium
MF	GO:0030290	sphingolipid activator protein activity	0	1	0	8.23045e-05	1	1	3	[]	epithelium
MF	GO:0003844	1,4-alpha-glucan branching enzyme activity	0	1	0	8.23045e-05	1	1	3	[]	epithelium
MF	GO:0035241	protein-arginine omega-N monomethyltransferase activity	0	4	0	0.000329218	1	1	3	[]	epithelium
MF	GO:0051733	polydeoxyribonucleotide kinase activity	0	1	0	8.23045e-05	1	1	3	[]	epithelium
MF	GO:0032090	Pyrin domain binding	0	1	0	8.23045e-05	1	1	3	[]	epithelium
MF	GO:0008525	phosphatidylcholine transporter activity	0	6	0	0.000493827	1	1	3	[]	epithelium
MF	GO:0004581	dolichyl-phosphate beta-glucosyltransferase activity	0	1	0	8.23045e-05	1	1	3	[]	epithelium
MF	GO:0030247	polysaccharide binding	0	6	0	0.000493827	1	1	3	[]	epithelium
MF	GO:0047611	acetylspermidine deacetylase activity	0	1	0	8.23045e-05	1	1	3	[]	epithelium
MF	GO:0016206	catechol O-methyltransferase activity	0	2	0	0.000164609	1	1	3	[]	epithelium
MF	GO:0005523	tropomyosin binding	0	10	0	0.000823045	1	1	3	[]	epithelium
MF	GO:0051751	alpha-1,4-mannosyltransferase activity	0	1	0	8.23045e-05	1	1	3	[]	epithelium
MF	GO:0002153	steroid receptor RNA activator RNA binding	0	2	0	0.000164609	1	1	3	[]	epithelium
MF	GO:0004832	valine-tRNA ligase activity	0	1	0	8.23045e-05	1	1	3	[]	epithelium
MF	GO:0008384	IkappaB kinase activity	0	3	0	0.000246914	1	1	3	[]	epithelium
MF	GO:0004595	pantetheine-phosphate adenylyltransferase activity	0	1	0	8.23045e-05	1	1	3	[]	epithelium
MF	GO:0102009	proline dipeptidase activity	0	1	0	8.23045e-05	1	1	3	[]	epithelium
MF	GO:0051998	protein carboxyl O-methyltransferase activity	0	1	0	8.23045e-05	1	1	3	[]	epithelium
MF	GO:0034056	estrogen response element binding	0	3	0	0.000246914	1	1	3	[]	epithelium
MF	GO:0016250	N-sulfoglucosamine sulfohydrolase activity	0	1	0	8.23045e-05	1	1	3	[]	epithelium
MF	GO:0048040	UDP-glucuronate decarboxylase activity	0	1	0	8.23045e-05	1	1	3	[]	epithelium
MF	GO:0017112	Rab guanyl-nucleotide exchange factor activity	0	30	0	0.00246914	1	1	3	[]	epithelium
MF	GO:0005171	hepatocyte growth factor receptor binding	0	1	0	8.23045e-05	1	1	3	[]	epithelium
MF	GO:0015292	uniporter activity	0	1	0	8.23045e-05	1	1	3	[]	epithelium
MF	GO:0000210	NAD+ diphosphatase activity	0	1	0	8.23045e-05	1	1	3	[]	epithelium
MF	GO:0042978	ornithine decarboxylase activator activity	0	2	0	0.000164609	1	1	3	[]	epithelium
MF	GO:0004092	carnitine O-acetyltransferase activity	0	1	0	8.23045e-05	1	1	3	[]	epithelium
MF	GO:0047023	androsterone dehydrogenase activity	0	1	0	8.23045e-05	1	1	3	[]	epithelium
MF	GO:0019158	mannokinase activity	0	2	0	0.000164609	1	1	3	[]	epithelium
MF	GO:0070628	proteasome binding	0	16	0	0.00131687	1	1	3	[]	epithelium
MF	GO:0102552	lipoyl synthase activity (acting on glycine-cleavage complex H protein	0	1	0	8.23045e-05	1	1	3	[]	epithelium
MF	GO:0008803	bis(5'-nucleosyl)-tetraphosphatase (symmetrical) activity	0	1	0	8.23045e-05	1	1	3	[]	epithelium
MF	GO:0102389	polyprenol reductase activity	0	1	0	8.23045e-05	1	1	3	[]	epithelium
MF	GO:0003882	CDP-diacylglycerol-serine O-phosphatidyltransferase activity	0	1	0	8.23045e-05	1	1	3	[]	epithelium
MF	GO:0015499	formate transmembrane transporter activity	0	1	0	8.23045e-05	1	1	3	[]	epithelium
MF	GO:0045174	glutathione dehydrogenase (ascorbate) activity	0	2	0	0.000164609	1	1	3	[]	epithelium
MF	GO:0015453	oxidoreduction-driven active transmembrane transporter activity	0	1	0	8.23045e-05	1	1	3	[]	epithelium
MF	GO:0030346	protein phosphatase 2B binding	0	5	0	0.000411523	1	1	3	[]	epithelium
MF	GO:0035651	AP-3 adaptor complex binding	0	2	0	0.000164609	1	1	3	[]	epithelium
MF	GO:0044020	histone methyltransferase activity (H4-R3 specific)	0	4	0	0.000329218	1	1	3	[]	epithelium
MF	GO:0004163	diphosphomevalonate decarboxylase activity	0	1	0	8.23045e-05	1	1	3	[]	epithelium
MF	GO:1905575	ganglioside GM3 binding	0	1	0	8.23045e-05	1	1	3	[]	epithelium
MF	GO:1990825	sequence-specific mRNA binding	0	10	0	0.000823045	1	1	3	[]	epithelium
MF	GO:0003872	6-phosphofructokinase activity	0	3	0	0.000246914	1	1	3	[]	epithelium
MF	GO:0017034	Rap guanyl-nucleotide exchange factor activity	0	5	0	0.000411523	1	1	3	[]	epithelium
MF	GO:0045545	syndecan binding	0	7	0	0.000576132	1	1	3	[]	epithelium
MF	GO:0030274	LIM domain binding	0	6	0	0.000493827	1	1	3	[]	epithelium
MF	GO:0003681	bent DNA binding	0	1	0	8.23045e-05	1	1	3	[]	epithelium
MF	GO:0046975	histone methyltransferase activity (H3-K36 specific)	0	10	0	0.000823045	1	1	3	[]	epithelium
MF	GO:0051400	BH domain binding	0	3	0	0.000246914	1	1	3	[]	epithelium
MF	GO:0031681	G-protein beta-subunit binding	0	11	0	0.00090535	1	1	3	[]	epithelium
MF	GO:0008469	histone-arginine N-methyltransferase activity	0	5	0	0.000411523	1	1	3	[]	epithelium
MF	GO:0042731	PH domain binding	0	4	0	0.000329218	1	1	3	[]	epithelium
MF	GO:0035252	UDP-xylosyltransferase activity	0	6	0	0.000493827	1	1	3	[]	epithelium
MF	GO:1990446	U1 snRNP binding	0	5	0	0.000411523	1	1	3	[]	epithelium
MF	GO:0047277	globoside alpha-N-acetylgalactosaminyltransferase activity	0	1	0	8.23045e-05	1	1	3	[]	epithelium
MF	GO:0050178	phenylpyruvate tautomerase activity	0	2	0	0.000164609	1	1	3	[]	epithelium
MF	GO:0017041	galactosylgalactosylglucosylceramidase activity	0	1	0	8.23045e-05	1	1	3	[]	epithelium
MF	GO:0004578	chitobiosyldiphosphodolichol beta-mannosyltransferase activity	0	1	0	8.23045e-05	1	1	3	[]	epithelium
MF	GO:0008659	(3R)-hydroxymyristoyl-[acyl-carrier-protein] dehydratase activity	0	1	0	8.23045e-05	1	1	3	[]	epithelium
MF	GO:0016811	hydrolase activity, acting on carbon-nitrogen (but not peptide) bonds, in linear amides	0	4	0	0.000329218	1	1	3	[]	epithelium
MF	GO:0016403	dimethylargininase activity	0	2	0	0.000164609	1	1	3	[]	epithelium
MF	GO:0061770	translation elongation factor binding	0	1	0	8.23045e-05	1	1	3	[]	epithelium
MF	GO:0000175	3'-5'-exoribonuclease activity	0	30	0	0.00246914	1	1	3	[]	epithelium
MF	GO:0061863	microtubule plus end polymerase	0	1	0	8.23045e-05	1	1	3	[]	epithelium
MF	GO:0052899	N(1),N(12)-diacetylspermine:oxygen oxidoreductase (3-acetamidopropanal-forming) activity	0	1	0	8.23045e-05	1	1	3	[]	epithelium
MF	GO:0004062	aryl sulfotransferase activity	0	1	0	8.23045e-05	1	1	3	[]	epithelium
MF	GO:0004912	interleukin-3 receptor activity	0	1	0	8.23045e-05	1	1	3	[]	epithelium
MF	GO:0047451	3-hydroxyoctanoyl-[acyl-carrier-protein] dehydratase activity	0	1	0	8.23045e-05	1	1	3	[]	epithelium
MF	GO:0015651	quaternary ammonium group transmembrane transporter activity	0	2	0	0.000164609	1	1	3	[]	epithelium
MF	GO:0008757	S-adenosylmethionine-dependent methyltransferase activity	0	9	0	0.000740741	1	1	3	[]	epithelium
MF	GO:0005381	iron ion transmembrane transporter activity	0	8	0	0.000658436	1	1	3	[]	epithelium
MF	GO:0030515	snoRNA binding	0	19	0	0.00156379	1	1	3	[]	epithelium
MF	GO:0070733	protein adenylyltransferase activity	0	2	0	0.000164609	1	1	3	[]	epithelium
MF	GO:0031690	adrenergic receptor binding	0	1	0	8.23045e-05	1	1	3	[]	epithelium
MF	GO:0035529	NADH pyrophosphatase activity	0	7	0	0.000576132	1	1	3	[]	epithelium
MF	GO:0031071	cysteine desulfurase activity	0	1	0	8.23045e-05	1	1	3	[]	epithelium
MF	GO:0031432	titin binding	0	6	0	0.000493827	1	1	3	[]	epithelium
MF	GO:0043559	insulin binding	0	6	0	0.000493827	1	1	3	[]	epithelium
MF	GO:0005260	intracellularly ATP-gated chloride channel activity	0	1	0	8.23045e-05	1	1	3	[]	epithelium
MF	GO:0070991	medium-chain-acyl-CoA dehydrogenase activity	0	3	0	0.000246914	1	1	3	[]	epithelium
MF	GO:0036130	prostaglandin H2 endoperoxidase reductase activity	0	1	0	8.23045e-05	1	1	3	[]	epithelium
MF	GO:0019534	toxin transmembrane transporter activity	0	4	0	0.000329218	1	1	3	[]	epithelium
MF	GO:0001851	complement component C3b binding	0	4	0	0.000329218	1	1	3	[]	epithelium
MF	GO:0004767	sphingomyelin phosphodiesterase activity	0	3	0	0.000246914	1	1	3	[]	epithelium
MF	GO:0004849	uridine kinase activity	0	4	0	0.000329218	1	1	3	[]	epithelium
MF	GO:0022858	alanine transmembrane transporter activity	0	3	0	0.000246914	1	1	3	[]	epithelium
MF	GO:1902282	voltage-gated potassium channel activity involved in ventricular cardiac muscle cell action potential repolarization	0	6	0	0.000493827	1	1	3	[]	epithelium
MF	GO:0003878	ATP citrate synthase activity	0	1	0	8.23045e-05	1	1	3	[]	epithelium
MF	GO:0030626	U12 snRNA binding	0	1	0	8.23045e-05	1	1	3	[]	epithelium
MF	GO:0044610	FMN transmembrane transporter activity	0	1	0	8.23045e-05	1	1	3	[]	epithelium
MF	GO:0070530	K63-linked polyubiquitin modification-dependent protein binding	0	19	0	0.00156379	1	1	3	[]	epithelium
MF	GO:0031434	mitogen-activated protein kinase kinase binding	0	13	0	0.00106996	1	1	3	[]	epithelium
MF	GO:0034590	L-hydroxyproline transmembrane transporter activity	0	1	0	8.23045e-05	1	1	3	[]	epithelium
MF	GO:0050252	retinol O-fatty-acyltransferase activity	0	1	0	8.23045e-05	1	1	3	[]	epithelium
MF	GO:0036219	GTP diphosphatase activity	0	1	0	8.23045e-05	1	1	3	[]	epithelium
MF	GO:0004306	ethanolamine-phosphate cytidylyltransferase activity	0	1	0	8.23045e-05	1	1	3	[]	epithelium
MF	GO:0004816	asparagine-tRNA ligase activity	0	1	0	8.23045e-05	1	1	3	[]	epithelium
MF	GO:0030748	amine N-methyltransferase activity	0	1	0	8.23045e-05	1	1	3	[]	epithelium
MF	GO:0019136	deoxynucleoside kinase activity	0	3	0	0.000246914	1	1	3	[]	epithelium
MF	GO:0042887	amide transmembrane transporter activity	0	1	0	8.23045e-05	1	1	3	[]	epithelium
MF	GO:0030943	mitochondrion targeting sequence binding	0	3	0	0.000246914	1	1	3	[]	epithelium
MF	GO:0016920	pyroglutamyl-peptidase activity	0	1	0	8.23045e-05	1	1	3	[]	epithelium
MF	GO:0032428	beta-N-acetylgalactosaminidase activity	0	1	0	8.23045e-05	1	1	3	[]	epithelium
MF	GO:0016758	transferase activity, transferring hexosyl groups	0	8	0	0.000658436	1	1	3	[]	epithelium
MF	GO:0102390	mycophenolic acid acyl-glucuronide esterase activity	0	1	0	8.23045e-05	1	1	3	[]	epithelium
MF	GO:0004955	prostaglandin receptor activity	0	1	0	8.23045e-05	1	1	3	[]	epithelium
MF	GO:0015182	L-asparagine transmembrane transporter activity	0	2	0	0.000164609	1	1	3	[]	epithelium
MF	GO:0106018	phosphatidylinositol-3,5-bisphosphate phosphatase activity	0	1	0	8.23045e-05	1	1	3	[]	epithelium
MF	GO:0004913	interleukin-4 receptor activity	0	2	0	0.000164609	1	1	3	[]	epithelium
MF	GO:0044715	8-oxo-dGDP phosphatase activity	0	1	0	8.23045e-05	1	1	3	[]	epithelium
MF	GO:0004307	ethanolaminephosphotransferase activity	0	3	0	0.000246914	1	1	3	[]	epithelium
MF	GO:0004018	N6-(1,2-dicarboxyethyl)AMP AMP-lyase (fumarate-forming) activity	0	1	0	8.23045e-05	1	1	3	[]	epithelium
MF	GO:0070976	TIR domain binding	0	1	0	8.23045e-05	1	1	3	[]	epithelium
MF	GO:0086006	voltage-gated sodium channel activity involved in cardiac muscle cell action potential	0	2	0	0.000164609	1	1	3	[]	epithelium
MF	GO:0055102	lipase inhibitor activity	0	2	0	0.000164609	1	1	3	[]	epithelium
MF	GO:0004305	ethanolamine kinase activity	0	4	0	0.000329218	1	1	3	[]	epithelium
MF	GO:0035403	histone kinase activity (H3-T6 specific)	0	2	0	0.000164609	1	1	3	[]	epithelium
MF	GO:0004673	protein histidine kinase activity	0	1	0	8.23045e-05	1	1	3	[]	epithelium
MF	GO:0043495	protein-membrane adaptor activity	0	10	0	0.000823045	1	1	3	[]	epithelium
MF	GO:0050444	aquacobalamin reductase (NADPH) activity	0	1	0	8.23045e-05	1	1	3	[]	epithelium
MF	GO:0001006	RNA polymerase III type 3 promoter sequence-specific DNA binding	0	6	0	0.000493827	1	1	3	[]	epithelium
MF	GO:0019829	ATPase-coupled cation transmembrane transporter activity	0	9	0	0.000740741	1	1	3	[]	epithelium
MF	GO:0017089	glycolipid transfer activity	0	2	0	0.000164609	1	1	3	[]	epithelium
MF	GO:0019887	protein kinase regulator activity	0	12	0	0.000987654	1	1	3	[]	epithelium
MF	GO:0016799	hydrolase activity, hydrolyzing N-glycosyl compounds	0	2	0	0.000164609	1	1	3	[]	epithelium
MF	GO:1990460	leptin receptor binding	0	3	0	0.000246914	1	1	3	[]	epithelium
MF	GO:0004560	alpha-L-fucosidase activity	0	2	0	0.000164609	1	1	3	[]	epithelium
MF	GO:0071820	N-box binding	0	1	0	8.23045e-05	1	1	3	[]	epithelium
MF	GO:0016793	triphosphoric monoester hydrolase activity	0	1	0	8.23045e-05	1	1	3	[]	epithelium
MF	GO:0061663	NEDD8 ligase activity	0	3	0	0.000246914	1	1	3	[]	epithelium
MF	GO:0032791	lead ion binding	0	1	0	8.23045e-05	1	1	3	[]	epithelium
MF	GO:0042379	chemokine receptor binding	0	5	0	0.000411523	1	1	3	[]	epithelium
MF	GO:0034987	immunoglobulin receptor binding	0	2	0	0.000164609	1	1	3	[]	epithelium
MF	GO:0004675	transmembrane receptor protein serine/threonine kinase activity	0	6	0	0.000493827	1	1	3	[]	epithelium
MF	GO:0005048	signal sequence binding	0	4	0	0.000329218	1	1	3	[]	epithelium
MF	GO:0047933	glucose-1,6-bisphosphate synthase activity	0	1	0	8.23045e-05	1	1	3	[]	epithelium
MF	GO:0043395	heparan sulfate proteoglycan binding	0	10	0	0.000823045	1	1	3	[]	epithelium
MF	GO:0016290	palmitoyl-CoA hydrolase activity	0	8	0	0.000658436	1	1	3	[]	epithelium
MF	GO:0086060	voltage-gated sodium channel activity involved in AV node cell action potential	0	1	0	8.23045e-05	1	1	3	[]	epithelium
MF	GO:0004888	transmembrane signaling receptor activity	0	64	0	0.00526749	1	1	3	[]	epithelium
MF	GO:0015211	purine nucleoside transmembrane transporter activity	0	1	0	8.23045e-05	1	1	3	[]	epithelium
MF	GO:0046965	retinoid X receptor binding	0	14	0	0.00115226	1	1	3	[]	epithelium
MF	GO:0008894	guanosine-5'-triphosphate,3'-diphosphate diphosphatase activity	0	1	0	8.23045e-05	1	1	3	[]	epithelium
MF	GO:0031624	ubiquitin conjugating enzyme binding	0	25	0	0.00205761	1	1	3	[]	epithelium
MF	GO:0004105	choline-phosphate cytidylyltransferase activity	0	1	0	8.23045e-05	1	1	3	[]	epithelium
MF	GO:0004479	methionyl-tRNA formyltransferase activity	0	1	0	8.23045e-05	1	1	3	[]	epithelium
MF	GO:0008482	sulfite oxidase activity	0	1	0	8.23045e-05	1	1	3	[]	epithelium
MF	GO:0004822	isoleucine-tRNA ligase activity	0	1	0	8.23045e-05	1	1	3	[]	epithelium
MF	GO:0016979	lipoate-protein ligase activity	0	1	0	8.23045e-05	1	1	3	[]	epithelium
MF	GO:0050129	N-formylglutamate deformylase activity	0	1	0	8.23045e-05	1	1	3	[]	epithelium
MF	GO:1904768	all-trans-retinol binding	0	1	0	8.23045e-05	1	1	3	[]	epithelium
MF	GO:0016972	thiol oxidase activity	0	1	0	8.23045e-05	1	1	3	[]	epithelium
MF	GO:0031871	proteinase activated receptor binding	0	3	0	0.000246914	1	1	3	[]	epithelium
MF	GO:0030229	very-low-density lipoprotein particle receptor activity	0	3	0	0.000246914	1	1	3	[]	epithelium
MF	GO:0004394	heparan sulfate 2-O-sulfotransferase activity	0	1	0	8.23045e-05	1	1	3	[]	epithelium
MF	GO:0001097	TFIIH-class transcription factor complex binding	0	2	0	0.000164609	1	1	3	[]	epithelium
MF	GO:0000062	fatty-acyl-CoA binding	0	14	0	0.00115226	1	1	3	[]	epithelium
MF	GO:0003863	3-methyl-2-oxobutanoate dehydrogenase (2-methylpropanoyl-transferring) activity	0	2	0	0.000164609	1	1	3	[]	epithelium
MF	GO:0070735	protein-glycine ligase activity	0	1	0	8.23045e-05	1	1	3	[]	epithelium
MF	GO:0030550	acetylcholine receptor inhibitor activity	0	3	0	0.000246914	1	1	3	[]	epithelium
MF	GO:0015296	anion:cation symporter activity	0	2	0	0.000164609	1	1	3	[]	epithelium
MF	GO:0045029	G protein-coupled UDP receptor activity	0	1	0	8.23045e-05	1	1	3	[]	epithelium
MF	GO:0008417	fucosyltransferase activity	0	3	0	0.000246914	1	1	3	[]	epithelium
MF	GO:0010736	serum response element binding	0	1	0	8.23045e-05	1	1	3	[]	epithelium
MF	GO:0001042	RNA polymerase I core binding	0	5	0	0.000411523	1	1	3	[]	epithelium
MF	GO:0042015	interleukin-20 binding	0	1	0	8.23045e-05	1	1	3	[]	epithelium
MF	GO:0047655	allyl-alcohol dehydrogenase activity	0	2	0	0.000164609	1	1	3	[]	epithelium
MF	GO:0019894	kinesin binding	0	30	0	0.00246914	1	1	3	[]	epithelium
MF	GO:0003937	IMP cyclohydrolase activity	0	1	0	8.23045e-05	1	1	3	[]	epithelium
MF	GO:0030629	U6 snRNA 3'-end binding	0	2	0	0.000164609	1	1	3	[]	epithelium
MF	GO:0035662	Toll-like receptor 4 binding	0	3	0	0.000246914	1	1	3	[]	epithelium
MF	GO:0033612	receptor serine/threonine kinase binding	0	2	0	0.000164609	1	1	3	[]	epithelium
MF	GO:0070402	NADPH binding	0	15	0	0.00123457	1	1	3	[]	epithelium
MF	GO:0004998	transferrin receptor activity	0	1	0	8.23045e-05	1	1	3	[]	epithelium
MF	GO:0052658	inositol-1,4,5-trisphosphate 5-phosphatase activity	0	6	0	0.000493827	1	1	3	[]	epithelium
MF	GO:0008419	RNA lariat debranching enzyme activity	0	1	0	8.23045e-05	1	1	3	[]	epithelium
MF	GO:0070325	lipoprotein particle receptor binding	0	1	0	8.23045e-05	1	1	3	[]	epithelium
MF	GO:0016655	oxidoreductase activity, acting on NAD(P)H, quinone or similar compound as acceptor	0	5	0	0.000411523	1	1	3	[]	epithelium
MF	GO:0031883	taste receptor binding	0	1	0	8.23045e-05	1	1	3	[]	epithelium
MF	GO:0004161	dimethylallyltranstransferase activity	0	2	0	0.000164609	1	1	3	[]	epithelium
MF	GO:0036009	protein-glutamine N-methyltransferase activity	0	1	0	8.23045e-05	1	1	3	[]	epithelium
MF	GO:0015094	lead ion transmembrane transporter activity	0	1	0	8.23045e-05	1	1	3	[]	epithelium
MF	GO:0004347	glucose-6-phosphate isomerase activity	0	1	0	8.23045e-05	1	1	3	[]	epithelium
MF	GO:0003994	aconitate hydratase activity	0	3	0	0.000246914	1	1	3	[]	epithelium
MF	GO:0140031	phosphorylation-dependent protein binding	0	3	0	0.000246914	1	1	3	[]	epithelium
MF	GO:0004945	angiotensin type II receptor activity	0	1	0	8.23045e-05	1	1	3	[]	epithelium
MF	GO:0035485	adenine/guanine mispair binding	0	1	0	8.23045e-05	1	1	3	[]	epithelium
MF	GO:0050683	AF-1 domain binding	0	1	0	8.23045e-05	1	1	3	[]	epithelium
MF	GO:0043532	angiostatin binding	0	4	0	0.000329218	1	1	3	[]	epithelium
MF	GO:0042809	vitamin D receptor binding	0	15	0	0.00123457	1	1	3	[]	epithelium
MF	GO:0050682	AF-2 domain binding	0	2	0	0.000164609	1	1	3	[]	epithelium
MF	GO:0031764	type 1 galanin receptor binding	0	1	0	8.23045e-05	1	1	3	[]	epithelium
MF	GO:0030628	pre-mRNA 3'-splice site binding	0	4	0	0.000329218	1	1	3	[]	epithelium
MF	GO:0008555	ATPase-coupled chloride transmembrane transporter activity	0	1	0	8.23045e-05	1	1	3	[]	epithelium
MF	GO:0003947	(N-acetylneuraminyl)-galactosylglucosylceramide N-acetylgalactosaminyltransferase activity	0	1	0	8.23045e-05	1	1	3	[]	epithelium
MF	GO:0016493	C-C chemokine receptor activity	0	4	0	0.000329218	1	1	3	[]	epithelium
MF	GO:0102938	orcinol O-methyltransferase activity	0	2	0	0.000164609	1	1	3	[]	epithelium
MF	GO:0052855	ADP-dependent NAD(P)H-hydrate dehydratase activity	0	1	0	8.23045e-05	1	1	3	[]	epithelium
MF	GO:0016296	palmitoyl-[acyl-carrier-protein] hydrolase activity	0	1	0	8.23045e-05	1	1	3	[]	epithelium
MF	GO:0071532	ankyrin repeat binding	0	4	0	0.000329218	1	1	3	[]	epithelium
MF	GO:0031267	small GTPase binding	0	17	0	0.00139918	1	1	3	[]	epithelium
MF	GO:0047874	dolichyldiphosphatase activity	0	1	0	8.23045e-05	1	1	3	[]	epithelium
MF	GO:0038181	bile acid receptor activity	0	1	0	8.23045e-05	1	1	3	[]	epithelium
MF	GO:0005049	nuclear export signal receptor activity	0	10	0	0.000823045	1	1	3	[]	epithelium
MF	GO:0043175	RNA polymerase core enzyme binding	0	2	0	0.000164609	1	1	3	[]	epithelium
MF	GO:0004879	nuclear receptor activity	0	32	0	0.00263374	1	1	3	[]	epithelium
MF	GO:0140030	modification-dependent protein binding	0	4	0	0.000329218	1	1	3	[]	epithelium
MF	GO:0061953	mRNA (adenine-N1-)-methyltransferase activity	0	3	0	0.000246914	1	1	3	[]	epithelium
MF	GO:0001850	complement component C3a binding	0	1	0	8.23045e-05	1	1	3	[]	epithelium
MF	GO:0052725	inositol-1,3,4-trisphosphate 6-kinase activity	0	1	0	8.23045e-05	1	1	3	[]	epithelium
MF	GO:0008420	RNA polymerase II CTD heptapeptide repeat phosphatase activity	0	7	0	0.000576132	1	1	3	[]	epithelium
MF	GO:0016868	intramolecular transferase activity, phosphotransferases	0	1	0	8.23045e-05	1	1	3	[]	epithelium
MF	GO:0004190	aspartic-type endopeptidase activity	0	8	0	0.000658436	1	1	3	[]	epithelium
MF	GO:0000995	RNA polymerase III general transcription initiation factor activity	0	5	0	0.000411523	1	1	3	[]	epithelium
MF	GO:0052723	inositol hexakisphosphate 1-kinase activity	0	3	0	0.000246914	1	1	3	[]	epithelium
MF	GO:0016034	maleylacetoacetate isomerase activity	0	1	0	8.23045e-05	1	1	3	[]	epithelium
MF	GO:0004423	iduronate-2-sulfatase activity	0	1	0	8.23045e-05	1	1	3	[]	epithelium
MF	GO:0004465	lipoprotein lipase activity	0	1	0	8.23045e-05	1	1	3	[]	epithelium
MF	GO:0003747	translation release factor activity	0	6	0	0.000493827	1	1	3	[]	epithelium
MF	GO:0005215	transporter activity	0	22	0	0.0018107	1	1	3	[]	epithelium
MF	GO:0061656	SUMO conjugating enzyme activity	0	1	0	8.23045e-05	1	1	3	[]	epithelium
MF	GO:0047419	N-acetylgalactosamine-6-phosphate deacetylase activity	0	1	0	8.23045e-05	1	1	3	[]	epithelium
MF	GO:0070411	I-SMAD binding	0	13	0	0.00106996	1	1	3	[]	epithelium
MF	GO:0070694	deoxyribonucleoside 5'-monophosphate N-glycosidase activity	0	1	0	8.23045e-05	1	1	3	[]	epithelium
MF	GO:0004656	procollagen-proline 4-dioxygenase activity	0	4	0	0.000329218	1	1	3	[]	epithelium
MF	GO:0004689	phosphorylase kinase activity	0	4	0	0.000329218	1	1	3	[]	epithelium
MF	GO:0015111	iodide transmembrane transporter activity	0	1	0	8.23045e-05	1	1	3	[]	epithelium
MF	GO:0004982	N-formyl peptide receptor activity	0	1	0	8.23045e-05	1	1	3	[]	epithelium
MF	GO:0050648	5(S)-hydroxyperoxy-6E,8Z,11Z,14Z-icosatetraenoic acid binding	0	1	0	8.23045e-05	1	1	3	[]	epithelium
MF	GO:0004980	melanocyte-stimulating hormone receptor activity	0	1	0	8.23045e-05	1	1	3	[]	epithelium
MF	GO:0045145	single-stranded DNA 5'-3' exodeoxyribonuclease activity	0	2	0	0.000164609	1	1	3	[]	epithelium
MF	GO:0004831	tyrosine-tRNA ligase activity	0	1	0	8.23045e-05	1	1	3	[]	epithelium
MF	GO:0009982	pseudouridine synthase activity	0	12	0	0.000987654	1	1	3	[]	epithelium
MF	GO:0046899	nucleoside triphosphate adenylate kinase activity	0	2	0	0.000164609	1	1	3	[]	epithelium
MF	GO:1904854	proteasome core complex binding	0	1	0	8.23045e-05	1	1	3	[]	epithelium
MF	GO:0004168	dolichol kinase activity	0	1	0	8.23045e-05	1	1	3	[]	epithelium
MF	GO:0003984	acetolactate synthase activity	0	1	0	8.23045e-05	1	1	3	[]	epithelium
MF	GO:0102769	dihydroceramide glucosyltransferase activity	0	1	0	8.23045e-05	1	1	3	[]	epithelium
MF	GO:0000035	acyl binding	0	1	0	8.23045e-05	1	1	3	[]	epithelium
MF	GO:0003830	beta-1,4-mannosylglycoprotein 4-beta-N-acetylglucosaminyltransferase activity	0	1	0	8.23045e-05	1	1	3	[]	epithelium
MF	GO:0003983	UTP:glucose-1-phosphate uridylyltransferase activity	0	1	0	8.23045e-05	1	1	3	[]	epithelium
MF	GO:0050185	phosphatidylinositol deacylase activity	0	1	0	8.23045e-05	1	1	3	[]	epithelium
MF	GO:0051575	5'-deoxyribose-5-phosphate lyase activity	0	3	0	0.000246914	1	1	3	[]	epithelium
MF	GO:0004174	electron-transferring-flavoprotein dehydrogenase activity	0	2	0	0.000164609	1	1	3	[]	epithelium
MF	GO:0061809	NAD+ nucleotidase, cyclic ADP-ribose generating	0	7	0	0.000576132	1	1	3	[]	epithelium
MF	GO:0005335	serotonin:sodium symporter activity	0	1	0	8.23045e-05	1	1	3	[]	epithelium
MF	GO:0018271	biotin-protein ligase activity	0	1	0	8.23045e-05	1	1	3	[]	epithelium
MF	GO:0004095	carnitine O-palmitoyltransferase activity	0	4	0	0.000329218	1	1	3	[]	epithelium
MF	GO:0071723	lipopeptide binding	0	1	0	8.23045e-05	1	1	3	[]	epithelium
MF	GO:0030160	synaptic receptor adaptor activity	0	2	0	0.000164609	1	1	3	[]	epithelium
MF	GO:0016524	latrotoxin receptor activity	0	2	0	0.000164609	1	1	3	[]	epithelium
MF	GO:0008488	gamma-glutamyl carboxylase activity	0	1	0	8.23045e-05	1	1	3	[]	epithelium
MF	GO:0017080	sodium channel regulator activity	0	19	0	0.00156379	1	1	3	[]	epithelium
MF	GO:0005093	Rab GDP-dissociation inhibitor activity	0	2	0	0.000164609	1	1	3	[]	epithelium
MF	GO:0044323	retinoic acid-responsive element binding	0	4	0	0.000329218	1	1	3	[]	epithelium
MF	GO:0035497	cAMP response element binding	0	11	0	0.00090535	1	1	3	[]	epithelium
MF	GO:0050218	propionate-CoA ligase activity	0	4	0	0.000329218	1	1	3	[]	epithelium
MF	GO:0103053	1-ethyladenine demethylase activity	0	2	0	0.000164609	1	1	3	[]	epithelium
MF	GO:1990715	mRNA CDS binding	0	3	0	0.000246914	1	1	3	[]	epithelium
MF	GO:0030343	vitamin D3 25-hydroxylase activity	0	2	0	0.000164609	1	1	3	[]	epithelium
MF	GO:0008331	high voltage-gated calcium channel activity	0	5	0	0.000411523	1	1	3	[]	epithelium
MF	GO:0004438	phosphatidylinositol-3-phosphatase activity	0	15	0	0.00123457	1	1	3	[]	epithelium
MF	GO:0038102	activin receptor antagonist activity	0	1	0	8.23045e-05	1	1	3	[]	epithelium
MF	GO:0017176	phosphatidylinositol N-acetylglucosaminyltransferase activity	0	5	0	0.000411523	1	1	3	[]	epithelium
MF	GO:0004809	tRNA (guanine-N2-)-methyltransferase activity	0	3	0	0.000246914	1	1	3	[]	epithelium
MF	GO:0016836	hydro-lyase activity	0	8	0	0.000658436	1	1	3	[]	epithelium
MF	GO:0004109	coproporphyrinogen oxidase activity	0	2	0	0.000164609	1	1	3	[]	epithelium
MF	GO:0035250	UDP-galactosyltransferase activity	0	2	0	0.000164609	1	1	3	[]	epithelium
MF	GO:0008941	nitric oxide dioxygenase activity	0	1	0	8.23045e-05	1	1	3	[]	epithelium
MF	GO:0004614	phosphoglucomutase activity	0	3	0	0.000246914	1	1	3	[]	epithelium
MF	GO:0004850	uridine phosphorylase activity	0	1	0	8.23045e-05	1	1	3	[]	epithelium
MF	GO:0008296	3'-5'-exodeoxyribonuclease activity	0	3	0	0.000246914	1	1	3	[]	epithelium
MF	GO:0030899	calcium-dependent ATPase activity	0	2	0	0.000164609	1	1	3	[]	epithelium
MF	GO:0005025	transforming growth factor beta receptor activity, type I	0	4	0	0.000329218	1	1	3	[]	epithelium
MF	GO:0005372	water transmembrane transporter activity	0	2	0	0.000164609	1	1	3	[]	epithelium
MF	GO:0098882	structural constituent of presynaptic active zone	0	1	0	8.23045e-05	1	1	3	[]	epithelium
MF	GO:0008489	UDP-galactose:glucosylceramide beta-1,4-galactosyltransferase activity	0	2	0	0.000164609	1	1	3	[]	epithelium
MF	GO:0005280	amino acid:proton symporter activity	0	1	0	8.23045e-05	1	1	3	[]	epithelium
MF	GO:0004677	DNA-dependent protein kinase activity	0	2	0	0.000164609	1	1	3	[]	epithelium
MF	GO:0000171	ribonuclease MRP activity	0	4	0	0.000329218	1	1	3	[]	epithelium
MF	GO:0043027	cysteine-type endopeptidase inhibitor activity involved in apoptotic process	0	17	0	0.00139918	1	1	3	[]	epithelium
MF	GO:0050528	acyloxyacyl hydrolase activity	0	1	0	8.23045e-05	1	1	3	[]	epithelium
MF	GO:0004540	ribonuclease activity	0	11	0	0.00090535	1	1	3	[]	epithelium
MF	GO:0030549	acetylcholine receptor activator activity	0	1	0	8.23045e-05	1	1	3	[]	epithelium
MF	GO:0003691	double-stranded telomeric DNA binding	0	9	0	0.000740741	1	1	3	[]	epithelium
MF	GO:0019870	potassium channel inhibitor activity	0	5	0	0.000411523	1	1	3	[]	epithelium
MF	GO:0004325	ferrochelatase activity	0	1	0	8.23045e-05	1	1	3	[]	epithelium
MF	GO:1904713	beta-catenin destruction complex binding	0	2	0	0.000164609	1	1	3	[]	epithelium
MF	GO:0004693	cyclin-dependent protein serine/threonine kinase activity	0	24	0	0.00197531	1	1	3	[]	epithelium
MF	GO:0017129	triglyceride binding	0	1	0	8.23045e-05	1	1	3	[]	epithelium
MF	GO:0033791	3alpha,7alpha,12alpha-trihydroxy-5beta-cholestanoyl-CoA 24-hydroxylase activity	0	1	0	8.23045e-05	1	1	3	[]	epithelium
MF	GO:0035257	nuclear hormone receptor binding	0	23	0	0.001893	1	1	3	[]	epithelium
MF	GO:0004573	mannosyl-oligosaccharide glucosidase activity	0	1	0	8.23045e-05	1	1	3	[]	epithelium
MF	GO:0043008	ATP-dependent protein binding	0	8	0	0.000658436	1	1	3	[]	epithelium
MF	GO:0031721	hemoglobin alpha binding	0	1	0	8.23045e-05	1	1	3	[]	epithelium
MF	GO:0097573	glutathione oxidoreductase activity	0	1	0	8.23045e-05	1	1	3	[]	epithelium
MF	GO:0061731	ribonucleoside-diphosphate reductase activity	0	1	0	8.23045e-05	1	1	3	[]	epithelium
MF	GO:0019135	deoxyhypusine monooxygenase activity	0	1	0	8.23045e-05	1	1	3	[]	epithelium
MF	GO:0004315	3-oxoacyl-[acyl-carrier-protein] synthase activity	0	2	0	0.000164609	1	1	3	[]	epithelium
MF	GO:0035259	glucocorticoid receptor binding	0	11	0	0.00090535	1	1	3	[]	epithelium
MF	GO:0017020	myosin phosphatase regulator activity	0	3	0	0.000246914	1	1	3	[]	epithelium
MF	GO:0017136	NAD-dependent histone deacetylase activity	0	4	0	0.000329218	1	1	3	[]	epithelium
MF	GO:0043754	dihydrolipoyllysine-residue (2-methylpropanoyl)transferase activity	0	1	0	8.23045e-05	1	1	3	[]	epithelium
MF	GO:0097322	7SK snRNA binding	0	7	0	0.000576132	1	1	3	[]	epithelium
MF	GO:0050509	N-acetylglucosaminyl-proteoglycan 4-beta-glucuronosyltransferase activity	0	2	0	0.000164609	1	1	3	[]	epithelium
MF	GO:0008147	structural constituent of bone	0	1	0	8.23045e-05	1	1	3	[]	epithelium
MF	GO:0004775	succinate-CoA ligase (ADP-forming) activity	0	3	0	0.000246914	1	1	3	[]	epithelium
MF	GO:0016705	oxidoreductase activity, acting on paired donors, with incorporation or reduction of molecular oxygen	0	6	0	0.000493827	1	1	3	[]	epithelium
MF	GO:0004663	Rab geranylgeranyltransferase activity	0	4	0	0.000329218	1	1	3	[]	epithelium
MF	GO:1990583	phospholipase D activator activity	0	1	0	8.23045e-05	1	1	3	[]	epithelium
MF	GO:0015272	ATP-activated inward rectifier potassium channel activity	0	3	0	0.000246914	1	1	3	[]	epithelium
MF	GO:1902388	ceramide 1-phosphate transfer activity	0	4	0	0.000329218	1	1	3	[]	epithelium
MF	GO:0008269	JAK pathway signal transduction adaptor activity	0	1	0	8.23045e-05	1	1	3	[]	epithelium
MF	GO:0004000	adenosine deaminase activity	0	3	0	0.000246914	1	1	3	[]	epithelium
MF	GO:0008893	guanosine-3',5'-bis(diphosphate) 3'-diphosphatase activity	0	1	0	8.23045e-05	1	1	3	[]	epithelium
MF	GO:0031405	lipoic acid binding	0	1	0	8.23045e-05	1	1	3	[]	epithelium
MF	GO:0003905	alkylbase DNA N-glycosylase activity	0	1	0	8.23045e-05	1	1	3	[]	epithelium
MF	GO:0015150	fucose transmembrane transporter activity	0	2	0	0.000164609	1	1	3	[]	epithelium
MF	GO:0032427	GBD domain binding	0	2	0	0.000164609	1	1	3	[]	epithelium
MF	GO:0004553	hydrolase activity, hydrolyzing O-glycosyl compounds	0	5	0	0.000411523	1	1	3	[]	epithelium
MF	GO:0052630	UDP-N-acetylgalactosamine diphosphorylase activity	0	1	0	8.23045e-05	1	1	3	[]	epithelium
MF	GO:0003921	GMP synthase activity	0	1	0	8.23045e-05	1	1	3	[]	epithelium
MF	GO:0048248	CXCR3 chemokine receptor binding	0	1	0	8.23045e-05	1	1	3	[]	epithelium
MF	GO:0005005	transmembrane-ephrin receptor activity	0	7	0	0.000576132	1	1	3	[]	epithelium
MF	GO:0042610	CD8 receptor binding	0	3	0	0.000246914	1	1	3	[]	epithelium
MF	GO:0008962	phosphatidylglycerophosphatase activity	0	1	0	8.23045e-05	1	1	3	[]	epithelium
MF	GO:0072582	17-beta-hydroxysteroid dehydrogenase (NADP+) activity	0	1	0	8.23045e-05	1	1	3	[]	epithelium
MF	GO:0001103	RNA polymerase II repressing transcription factor binding	0	32	0	0.00263374	1	1	3	[]	epithelium
MF	GO:0051434	BH3 domain binding	0	5	0	0.000411523	1	1	3	[]	epithelium
MF	GO:0004714	transmembrane receptor protein tyrosine kinase activity	0	30	0	0.00246914	1	1	3	[]	epithelium
MF	GO:0015386	potassium:proton antiporter activity	0	6	0	0.000493827	1	1	3	[]	epithelium
MF	GO:0046875	ephrin receptor binding	0	21	0	0.0017284	1	1	3	[]	epithelium
MF	GO:0016154	pyrimidine-nucleoside phosphorylase activity	0	1	0	8.23045e-05	1	1	3	[]	epithelium
MF	GO:0022829	wide pore channel activity	0	3	0	0.000246914	1	1	3	[]	epithelium
MF	GO:0003938	IMP dehydrogenase activity	0	2	0	0.000164609	1	1	3	[]	epithelium
MF	GO:0019902	phosphatase binding	0	41	0	0.00337449	1	1	3	[]	epithelium
MF	GO:0004449	isocitrate dehydrogenase (NAD+) activity	0	3	0	0.000246914	1	1	3	[]	epithelium
MF	GO:0035539	8-oxo-7,8-dihydrodeoxyguanosine triphosphate pyrophosphatase activity	0	2	0	0.000164609	1	1	3	[]	epithelium
MF	GO:0000104	succinate dehydrogenase activity	0	3	0	0.000246914	1	1	3	[]	epithelium
MF	GO:0004065	arylsulfatase activity	0	10	0	0.000823045	1	1	3	[]	epithelium
MF	GO:0005017	platelet-derived growth factor-activated receptor activity	0	1	0	8.23045e-05	1	1	3	[]	epithelium
MF	GO:0016289	CoA hydrolase activity	0	2	0	0.000164609	1	1	3	[]	epithelium
MF	GO:0033872	[heparan sulfate]-glucosamine 3-sulfotransferase 3 activity	0	1	0	8.23045e-05	1	1	3	[]	epithelium
MF	GO:1990247	N6-methyladenosine-containing RNA binding	0	7	0	0.000576132	1	1	3	[]	epithelium
MF	GO:0004475	mannose-1-phosphate guanylyltransferase activity	0	1	0	8.23045e-05	1	1	3	[]	epithelium
MF	GO:0015081	sodium ion transmembrane transporter activity	0	2	0	0.000164609	1	1	3	[]	epithelium
MF	GO:0031698	beta-2 adrenergic receptor binding	0	4	0	0.000329218	1	1	3	[]	epithelium
MF	GO:0102007	acyl-L-homoserine-lactone lactonohydrolase activity	0	1	0	8.23045e-05	1	1	3	[]	epithelium
MF	GO:0034511	U3 snoRNA binding	0	10	0	0.000823045	1	1	3	[]	epithelium
MF	GO:0004691	cAMP-dependent protein kinase activity	0	6	0	0.000493827	1	1	3	[]	epithelium
MF	GO:0005176	ErbB-2 class receptor binding	0	2	0	0.000164609	1	1	3	[]	epithelium
MF	GO:0005134	interleukin-2 receptor binding	0	2	0	0.000164609	1	1	3	[]	epithelium
MF	GO:0086057	voltage-gated calcium channel activity involved in bundle of His cell action potential	0	1	0	8.23045e-05	1	1	3	[]	epithelium
MF	GO:0004900	erythropoietin receptor activity	0	1	0	8.23045e-05	1	1	3	[]	epithelium
MF	GO:0004300	enoyl-CoA hydratase activity	0	9	0	0.000740741	1	1	3	[]	epithelium
MF	GO:0071567	UFM1 hydrolase activity	0	1	0	8.23045e-05	1	1	3	[]	epithelium
MF	GO:0042162	telomeric DNA binding	0	23	0	0.001893	1	1	3	[]	epithelium
MF	GO:0005031	tumor necrosis factor-activated receptor activity	0	8	0	0.000658436	1	1	3	[]	epithelium
MF	GO:0015254	glycerol channel activity	0	1	0	8.23045e-05	1	1	3	[]	epithelium
MF	GO:0031435	mitogen-activated protein kinase kinase kinase binding	0	16	0	0.00131687	1	1	3	[]	epithelium
MF	GO:0019166	trans-2-enoyl-CoA reductase (NADPH) activity	0	2	0	0.000164609	1	1	3	[]	epithelium
MF	GO:0035597	N6-isopentenyladenosine methylthiotransferase activity	0	1	0	8.23045e-05	1	1	3	[]	epithelium
MF	GO:0051377	mannose-ethanolamine phosphotransferase activity	0	3	0	0.000246914	1	1	3	[]	epithelium
MF	GO:0043184	vascular endothelial growth factor receptor 2 binding	0	8	0	0.000658436	1	1	3	[]	epithelium
MF	GO:0052905	tRNA (guanine(9)-N(1))-methyltransferase activity	0	3	0	0.000246914	1	1	3	[]	epithelium
MF	GO:0035870	dITP diphosphatase activity	0	2	0	0.000164609	1	1	3	[]	epithelium
MF	GO:0099580	ion antiporter activity involved in regulation of postsynaptic membrane potential	0	1	0	8.23045e-05	1	1	3	[]	epithelium
MF	GO:0036121	double-stranded DNA helicase activity	0	2	0	0.000164609	1	1	3	[]	epithelium
MF	GO:0061629	RNA polymerase II-specific DNA-binding transcription factor binding	0	5	0	0.000411523	1	1	3	[]	epithelium
MF	GO:0050733	RS domain binding	0	4	0	0.000329218	1	1	3	[]	epithelium
MF	GO:0015562	efflux transmembrane transporter activity	0	10	0	0.000823045	1	1	3	[]	epithelium
MF	GO:0016176	superoxide-generating NADPH oxidase activator activity	0	6	0	0.000493827	1	1	3	[]	epithelium
MF	GO:0086008	voltage-gated potassium channel activity involved in cardiac muscle cell action potential repolarization	0	3	0	0.000246914	1	1	3	[]	epithelium
MF	GO:0034722	gamma-glutamyl-peptidase activity	0	1	0	8.23045e-05	1	1	3	[]	epithelium
MF	GO:0004703	G protein-coupled receptor kinase activity	0	5	0	0.000411523	1	1	3	[]	epithelium
MF	GO:1903981	enterobactin binding	0	1	0	8.23045e-05	1	1	3	[]	epithelium
MF	GO:0005024	transforming growth factor beta-activated receptor activity	0	9	0	0.000740741	1	1	3	[]	epithelium
MF	GO:0004660	protein farnesyltransferase activity	0	2	0	0.000164609	1	1	3	[]	epithelium
MF	GO:0015368	calcium:cation antiporter activity	0	1	0	8.23045e-05	1	1	3	[]	epithelium
MF	GO:0042805	actinin binding	0	10	0	0.000823045	1	1	3	[]	epithelium
MF	GO:0102131	3-oxo-glutaryl-[acp] methyl ester reductase activity	0	1	0	8.23045e-05	1	1	3	[]	epithelium
MF	GO:0005347	ATP transmembrane transporter activity	0	19	0	0.00156379	1	1	3	[]	epithelium
MF	GO:0032138	single base insertion or deletion binding	0	1	0	8.23045e-05	1	1	3	[]	epithelium
MF	GO:0008020	G protein-coupled photoreceptor activity	0	2	0	0.000164609	1	1	3	[]	epithelium
MF	GO:0032450	maltose alpha-glucosidase activity	0	2	0	0.000164609	1	1	3	[]	epithelium
MF	GO:0003867	4-aminobutyrate transaminase activity	0	1	0	8.23045e-05	1	1	3	[]	epithelium
MF	GO:0005536	glucose binding	0	8	0	0.000658436	1	1	3	[]	epithelium
MF	GO:0004608	phosphatidylethanolamine N-methyltransferase activity	0	1	0	8.23045e-05	1	1	3	[]	epithelium
MF	GO:0015375	glycine:sodium symporter activity	0	1	0	8.23045e-05	1	1	3	[]	epithelium
MF	GO:0001139	RNA polymerase II complex recruiting activity	0	2	0	0.000164609	1	1	3	[]	epithelium
MF	GO:0070892	lipoteichoic acid immune receptor activity	0	1	0	8.23045e-05	1	1	3	[]	epithelium
MF	GO:0015279	store-operated calcium channel activity	0	7	0	0.000576132	1	1	3	[]	epithelium
MF	GO:0047941	glucuronolactone reductase activity	0	1	0	8.23045e-05	1	1	3	[]	epithelium
MF	GO:0047273	galactosylgalactosylglucosylceramide beta-D-acetylgalactosaminyltransferase activity	0	1	0	8.23045e-05	1	1	3	[]	epithelium
MF	GO:1905762	CCR4-NOT complex binding	0	1	0	8.23045e-05	1	1	3	[]	epithelium
MF	GO:0004615	phosphomannomutase activity	0	1	0	8.23045e-05	1	1	3	[]	epithelium
MF	GO:0035650	AP-1 adaptor complex binding	0	4	0	0.000329218	1	1	3	[]	epithelium
MF	GO:0004313	[acyl-carrier-protein] S-acetyltransferase activity	0	1	0	8.23045e-05	1	1	3	[]	epithelium
MF	GO:0047237	glucuronylgalactosylproteoglycan 4-beta-N-acetylgalactosaminyltransferase activity	0	3	0	0.000246914	1	1	3	[]	epithelium
MF	GO:1901235	(R)-carnitine transmembrane transporter activity	0	1	0	8.23045e-05	1	1	3	[]	epithelium
MF	GO:0051119	sugar transmembrane transporter activity	0	1	0	8.23045e-05	1	1	3	[]	epithelium
MF	GO:0008455	alpha-1,6-mannosylglycoprotein 2-beta-N-acetylglucosaminyltransferase activity	0	1	0	8.23045e-05	1	1	3	[]	epithelium
MF	GO:0004590	orotidine-5'-phosphate decarboxylase activity	0	1	0	8.23045e-05	1	1	3	[]	epithelium
MF	GO:0005254	chloride channel activity	0	25	0	0.00205761	1	1	3	[]	epithelium
MF	GO:0004586	ornithine decarboxylase activity	0	2	0	0.000164609	1	1	3	[]	epithelium
MF	GO:0008781	N-acylneuraminate cytidylyltransferase activity	0	2	0	0.000164609	1	1	3	[]	epithelium
MF	GO:0003755	peptidyl-prolyl cis-trans isomerase activity	0	30	0	0.00246914	1	1	3	[]	epithelium
MF	GO:2001069	glycogen binding	0	6	0	0.000493827	1	1	3	[]	epithelium
MF	GO:0030172	troponin C binding	0	1	0	8.23045e-05	1	1	3	[]	epithelium
MF	GO:0004031	aldehyde oxidase activity	0	2	0	0.000164609	1	1	3	[]	epithelium
MF	GO:0002060	purine nucleobase binding	0	2	0	0.000164609	1	1	3	[]	epithelium
MF	GO:0070915	lysophosphatidic acid receptor activity	0	3	0	0.000246914	1	1	3	[]	epithelium
MF	GO:1990380	Lys48-specific deubiquitinase activity	0	16	0	0.00131687	1	1	3	[]	epithelium
MF	GO:0004111	creatine kinase activity	0	2	0	0.000164609	1	1	3	[]	epithelium
MF	GO:0015140	malate transmembrane transporter activity	0	4	0	0.000329218	1	1	3	[]	epithelium
MF	GO:0000823	inositol-1,4,5-trisphosphate 6-kinase activity	0	1	0	8.23045e-05	1	1	3	[]	epithelium
MF	GO:0015218	pyrimidine nucleotide transmembrane transporter activity	0	2	0	0.000164609	1	1	3	[]	epithelium
MF	GO:0004705	JUN kinase activity	0	3	0	0.000246914	1	1	3	[]	epithelium
MF	GO:0005540	hyaluronic acid binding	0	12	0	0.000987654	1	1	3	[]	epithelium
MF	GO:0004030	aldehyde dehydrogenase [NAD(P)+] activity	0	4	0	0.000329218	1	1	3	[]	epithelium
MF	GO:1990829	C-rich single-stranded DNA binding	0	2	0	0.000164609	1	1	3	[]	epithelium
MF	GO:0004074	biliverdin reductase (NAD(P)+) activity	0	2	0	0.000164609	1	1	3	[]	epithelium
MF	GO:0008263	pyrimidine-specific mismatch base pair DNA N-glycosylase activity	0	2	0	0.000164609	1	1	3	[]	epithelium
MF	GO:0061598	molybdopterin adenylyltransferase activity	0	1	0	8.23045e-05	1	1	3	[]	epithelium
MF	GO:0008140	cAMP response element binding protein binding	0	9	0	0.000740741	1	1	3	[]	epithelium
MF	GO:0035594	ganglioside binding	0	1	0	8.23045e-05	1	1	3	[]	epithelium
MF	GO:0042393	histone binding	0	131	0	0.0107819	1	1	3	[]	epithelium
MF	GO:0047191	1-alkylglycerophosphocholine O-acyltransferase activity	0	1	0	8.23045e-05	1	1	3	[]	epithelium
MF	GO:0003831	beta-N-acetylglucosaminylglycopeptide beta-1,4-galactosyltransferase activity	0	5	0	0.000411523	1	1	3	[]	epithelium
MF	GO:0030267	glyoxylate reductase (NADP) activity	0	1	0	8.23045e-05	1	1	3	[]	epithelium
MF	GO:0042165	neurotransmitter binding	0	2	0	0.000164609	1	1	3	[]	epithelium
MF	GO:0031730	CCR5 chemokine receptor binding	0	7	0	0.000576132	1	1	3	[]	epithelium
MF	GO:0043682	copper transmembrane transporter activity, phosphorylative mechanism	0	2	0	0.000164609	1	1	3	[]	epithelium
MF	GO:0047058	vitamin-K-epoxide reductase (warfarin-insensitive) activity	0	1	0	8.23045e-05	1	1	3	[]	epithelium
MF	GO:0072572	poly-ADP-D-ribose binding	0	2	0	0.000164609	1	1	3	[]	epithelium
MF	GO:0043394	proteoglycan binding	0	11	0	0.00090535	1	1	3	[]	epithelium
MF	GO:0015114	phosphate ion transmembrane transporter activity	0	2	0	0.000164609	1	1	3	[]	epithelium
MF	GO:0019912	cyclin-dependent protein kinase activating kinase activity	0	1	0	8.23045e-05	1	1	3	[]	epithelium
MF	GO:0016520	growth hormone-releasing hormone receptor activity	0	1	0	8.23045e-05	1	1	3	[]	epithelium
MF	GO:0032184	SUMO polymer binding	0	5	0	0.000411523	1	1	3	[]	epithelium
MF	GO:0036054	protein-malonyllysine demalonylase activity	0	1	0	8.23045e-05	1	1	3	[]	epithelium
MF	GO:0031821	G protein-coupled serotonin receptor binding	0	4	0	0.000329218	1	1	3	[]	epithelium
MF	GO:0004044	amidophosphoribosyltransferase activity	0	1	0	8.23045e-05	1	1	3	[]	epithelium
MF	GO:0032813	tumor necrosis factor receptor superfamily binding	0	1	0	8.23045e-05	1	1	3	[]	epithelium
MF	GO:0016853	isomerase activity	0	10	0	0.000823045	1	1	3	[]	epithelium
MF	GO:0016890	site-specific endodeoxyribonuclease activity, specific for altered base	0	1	0	8.23045e-05	1	1	3	[]	epithelium
MF	GO:0004371	glycerone kinase activity	0	1	0	8.23045e-05	1	1	3	[]	epithelium
MF	GO:0016301	kinase activity	0	67	0	0.0055144	1	1	3	[]	epithelium
MF	GO:0033328	peroxisome membrane targeting sequence binding	0	2	0	0.000164609	1	1	3	[]	epithelium
MF	GO:0016992	lipoate synthase activity	0	1	0	8.23045e-05	1	1	3	[]	epithelium
MF	GO:0008446	GDP-mannose 4,6-dehydratase activity	0	1	0	8.23045e-05	1	1	3	[]	epithelium
MF	GO:0031826	type 2A serotonin receptor binding	0	4	0	0.000329218	1	1	3	[]	epithelium
MF	GO:0050221	prostaglandin-E2 9-reductase activity	0	1	0	8.23045e-05	1	1	3	[]	epithelium
MF	GO:0030374	nuclear receptor transcription coactivator activity	0	49	0	0.00403292	1	1	3	[]	epithelium
MF	GO:0055056	D-glucose transmembrane transporter activity	0	4	0	0.000329218	1	1	3	[]	epithelium
MF	GO:0008897	holo-[acyl-carrier-protein] synthase activity	0	1	0	8.23045e-05	1	1	3	[]	epithelium
MF	GO:0008297	single-stranded DNA exodeoxyribonuclease activity	0	1	0	8.23045e-05	1	1	3	[]	epithelium
MF	GO:0003987	acetate-CoA ligase activity	0	3	0	0.000246914	1	1	3	[]	epithelium
MF	GO:0000822	inositol hexakisphosphate binding	0	3	0	0.000246914	1	1	3	[]	epithelium
MF	GO:0033823	procollagen glucosyltransferase activity	0	1	0	8.23045e-05	1	1	3	[]	epithelium
MF	GO:0043715	2,3-diketo-5-methylthiopentyl-1-phosphate enolase activity	0	1	0	8.23045e-05	1	1	3	[]	epithelium
MF	GO:0034513	box H/ACA snoRNA binding	0	5	0	0.000411523	1	1	3	[]	epithelium
MF	GO:0033897	ribonuclease T2 activity	0	1	0	8.23045e-05	1	1	3	[]	epithelium
MF	GO:0048273	mitogen-activated protein kinase p38 binding	0	5	0	0.000411523	1	1	3	[]	epithelium
MF	GO:0070700	BMP receptor binding	0	6	0	0.000493827	1	1	3	[]	epithelium
MF	GO:0008395	steroid hydroxylase activity	0	7	0	0.000576132	1	1	3	[]	epithelium
MF	GO:0005169	neurotrophin TRKB receptor binding	0	1	0	8.23045e-05	1	1	3	[]	epithelium
MF	GO:0004314	[acyl-carrier-protein] S-malonyltransferase activity	0	2	0	0.000164609	1	1	3	[]	epithelium
MF	GO:0004536	deoxyribonuclease activity	0	5	0	0.000411523	1	1	3	[]	epithelium
MF	GO:0001179	RNA polymerase I general transcription initiation factor binding	0	1	0	8.23045e-05	1	1	3	[]	epithelium
MF	GO:0102567	phospholipase A2 activity (consuming 1,2-dipalmitoylphosphatidylcholine)	0	8	0	0.000658436	1	1	3	[]	epithelium
MF	GO:0004757	sepiapterin reductase activity	0	1	0	8.23045e-05	1	1	3	[]	epithelium
MF	GO:0004043	L-aminoadipate-semialdehyde dehydrogenase activity	0	1	0	8.23045e-05	1	1	3	[]	epithelium
MF	GO:0052902	spermidine:oxygen oxidoreductase (3-aminopropanal-forming) activity	0	1	0	8.23045e-05	1	1	3	[]	epithelium
MF	GO:0052894	norspermine:oxygen oxidoreductase activity	0	1	0	8.23045e-05	1	1	3	[]	epithelium
MF	GO:0031727	CCR2 chemokine receptor binding	0	1	0	8.23045e-05	1	1	3	[]	epithelium
MF	GO:0008188	neuropeptide receptor activity	0	3	0	0.000246914	1	1	3	[]	epithelium
MF	GO:0016423	tRNA (guanine) methyltransferase activity	0	3	0	0.000246914	1	1	3	[]	epithelium
MF	GO:0009384	N-acylmannosamine kinase activity	0	1	0	8.23045e-05	1	1	3	[]	epithelium
MF	GO:0016667	oxidoreductase activity, acting on a sulfur group of donors	0	1	0	8.23045e-05	1	1	3	[]	epithelium
MF	GO:0004801	sedoheptulose-7-phosphate:D-glyceraldehyde-3-phosphate glyceronetransferase activity	0	1	0	8.23045e-05	1	1	3	[]	epithelium
MF	GO:0005055	laminin receptor activity	0	2	0	0.000164609	1	1	3	[]	epithelium
MF	GO:0045236	CXCR chemokine receptor binding	0	3	0	0.000246914	1	1	3	[]	epithelium
MF	GO:0032405	MutLalpha complex binding	0	5	0	0.000411523	1	1	3	[]	epithelium
MF	GO:1990447	U2 snRNP binding	0	1	0	8.23045e-05	1	1	3	[]	epithelium
MF	GO:0051990	(R)-2-hydroxyglutarate dehydrogenase activity	0	1	0	8.23045e-05	1	1	3	[]	epithelium
MF	GO:0018738	S-formylglutathione hydrolase activity	0	1	0	8.23045e-05	1	1	3	[]	epithelium
MF	GO:0032357	oxidized purine DNA binding	0	5	0	0.000411523	1	1	3	[]	epithelium
MF	GO:0052834	inositol monophosphate phosphatase activity	0	1	0	8.23045e-05	1	1	3	[]	epithelium
MF	GO:0047464	heparosan-N-sulfate-glucuronate 5-epimerase activity	0	1	0	8.23045e-05	1	1	3	[]	epithelium
MF	GO:0033961	cis-stilbene-oxide hydrolase activity	0	1	0	8.23045e-05	1	1	3	[]	epithelium
MF	GO:0047045	testosterone 17-beta-dehydrogenase (NADP+) activity	0	2	0	0.000164609	1	1	3	[]	epithelium
MF	GO:0015143	urate transmembrane transporter activity	0	1	0	8.23045e-05	1	1	3	[]	epithelium
MF	GO:0004803	transposase activity	0	1	0	8.23045e-05	1	1	3	[]	epithelium
MF	GO:0004792	thiosulfate sulfurtransferase activity	0	3	0	0.000246914	1	1	3	[]	epithelium
MF	GO:0061665	SUMO ligase activity	0	7	0	0.000576132	1	1	3	[]	epithelium
MF	GO:0005292	high-affinity lysine transmembrane transporter activity	0	1	0	8.23045e-05	1	1	3	[]	epithelium
MF	GO:0015248	sterol transporter activity	0	12	0	0.000987654	1	1	3	[]	epithelium
MF	GO:0035643	L-DOPA receptor activity	0	1	0	8.23045e-05	1	1	3	[]	epithelium
MF	GO:1990226	histone methyltransferase binding	0	6	0	0.000493827	1	1	3	[]	epithelium
MF	GO:0015420	ATPase-coupled vitamin B12 transmembrane transporter activity	0	3	0	0.000246914	1	1	3	[]	epithelium
MF	GO:0051011	microtubule minus-end binding	0	12	0	0.000987654	1	1	3	[]	epithelium
MF	GO:0098770	FBXO family protein binding	0	2	0	0.000164609	1	1	3	[]	epithelium
MF	GO:0042392	sphingosine-1-phosphate phosphatase activity	0	6	0	0.000493827	1	1	3	[]	epithelium
MF	GO:0071796	K6-linked polyubiquitin modification-dependent protein binding	0	2	0	0.000164609	1	1	3	[]	epithelium
MF	GO:0000386	second spliceosomal transesterification activity	0	1	0	8.23045e-05	1	1	3	[]	epithelium
MF	GO:0016779	nucleotidyltransferase activity	0	14	0	0.00115226	1	1	3	[]	epithelium
MF	GO:0046525	xylosylprotein 4-beta-galactosyltransferase activity	0	1	0	8.23045e-05	1	1	3	[]	epithelium
MF	GO:0102487	dUTP phosphohydrolase activity	0	2	0	0.000164609	1	1	3	[]	epithelium
MF	GO:0034450	ubiquitin-ubiquitin ligase activity	0	13	0	0.00106996	1	1	3	[]	epithelium
MF	GO:1904408	melatonin binding	0	1	0	8.23045e-05	1	1	3	[]	epithelium
MF	GO:0005229	intracellular calcium activated chloride channel activity	0	8	0	0.000658436	1	1	3	[]	epithelium
MF	GO:0008142	oxysterol binding	0	6	0	0.000493827	1	1	3	[]	epithelium
MF	GO:0032407	MutSalpha complex binding	0	5	0	0.000411523	1	1	3	[]	epithelium
MF	GO:0001792	polymeric immunoglobulin receptor activity	0	1	0	8.23045e-05	1	1	3	[]	epithelium
MF	GO:0060698	endoribonuclease inhibitor activity	0	2	0	0.000164609	1	1	3	[]	epithelium
MF	GO:0015151	alpha-glucoside transmembrane transporter activity	0	1	0	8.23045e-05	1	1	3	[]	epithelium
MF	GO:0008732	L-allo-threonine aldolase activity	0	2	0	0.000164609	1	1	3	[]	epithelium
MF	GO:0033925	mannosyl-glycoprotein endo-beta-N-acetylglucosaminidase activity	0	1	0	8.23045e-05	1	1	3	[]	epithelium
MF	GO:0019960	C-X3-C chemokine binding	0	2	0	0.000164609	1	1	3	[]	epithelium
MF	GO:0008705	methionine synthase activity	0	1	0	8.23045e-05	1	1	3	[]	epithelium
MF	GO:0045504	dynein heavy chain binding	0	7	0	0.000576132	1	1	3	[]	epithelium
MF	GO:0015190	L-leucine transmembrane transporter activity	0	5	0	0.000411523	1	1	3	[]	epithelium
MF	GO:0051018	protein kinase A binding	0	17	0	0.00139918	1	1	3	[]	epithelium
MF	GO:0008013	beta-catenin binding	0	68	0	0.00559671	1	1	3	[]	epithelium
MF	GO:0003829	beta-1,3-galactosyl-O-glycosyl-glycoprotein beta-1,6-N-acetylglucosaminyltransferase activity	0	3	0	0.000246914	1	1	3	[]	epithelium
MF	GO:0042283	dolichyl pyrophosphate Glc1Man9GlcNAc2 alpha-1,3-glucosyltransferase activity	0	1	0	8.23045e-05	1	1	3	[]	epithelium
MF	GO:0004397	histidine ammonia-lyase activity	0	1	0	8.23045e-05	1	1	3	[]	epithelium
MF	GO:0015538	sialic acid:proton symporter activity	0	1	0	8.23045e-05	1	1	3	[]	epithelium
MF	GO:0005461	UDP-glucuronic acid transmembrane transporter activity	0	2	0	0.000164609	1	1	3	[]	epithelium
MF	GO:0070569	uridylyltransferase activity	0	1	0	8.23045e-05	1	1	3	[]	epithelium
MF	GO:0038064	collagen receptor activity	0	2	0	0.000164609	1	1	3	[]	epithelium
MF	GO:0032395	MHC class II receptor activity	0	6	0	0.000493827	1	1	3	[]	epithelium
MF	GO:0061676	importin-alpha family protein binding	0	6	0	0.000493827	1	1	3	[]	epithelium
MF	GO:0008135	translation factor activity, RNA binding	0	19	0	0.00156379	1	1	3	[]	epithelium
MF	GO:0031370	eukaryotic initiation factor 4G binding	0	1	0	8.23045e-05	1	1	3	[]	epithelium
MF	GO:0015636	short-chain fatty acid transmembrane transporter activity	0	1	0	8.23045e-05	1	1	3	[]	epithelium
MF	GO:0035255	ionotropic glutamate receptor binding	0	16	0	0.00131687	1	1	3	[]	epithelium
MF	GO:0035401	histone kinase activity (H3-Y41 specific)	0	1	0	8.23045e-05	1	1	3	[]	epithelium
MF	GO:0017110	nucleoside-diphosphatase activity	0	3	0	0.000246914	1	1	3	[]	epithelium
MF	GO:0004709	MAP kinase kinase kinase activity	0	14	0	0.00115226	1	1	3	[]	epithelium
MF	GO:0017128	phospholipid scramblase activity	0	6	0	0.000493827	1	1	3	[]	epithelium
MF	GO:0055106	ubiquitin-protein transferase regulator activity	0	3	0	0.000246914	1	1	3	[]	epithelium
MF	GO:0010385	double-stranded methylated DNA binding	0	5	0	0.000411523	1	1	3	[]	epithelium
MF	GO:0032050	clathrin heavy chain binding	0	7	0	0.000576132	1	1	3	[]	epithelium
MF	GO:0005113	patched binding	0	5	0	0.000411523	1	1	3	[]	epithelium
MF	GO:0002039	p53 binding	0	57	0	0.00469136	1	1	3	[]	epithelium
MF	GO:0008823	cupric reductase activity	0	3	0	0.000246914	1	1	3	[]	epithelium
MF	GO:0008375	acetylglucosaminyltransferase activity	0	22	0	0.0018107	1	1	3	[]	epithelium
MF	GO:0045134	uridine-diphosphatase activity	0	4	0	0.000329218	1	1	3	[]	epithelium
MF	GO:0043890	N-acetylgalactosamine-6-sulfatase activity	0	1	0	8.23045e-05	1	1	3	[]	epithelium
MF	GO:0086079	gap junction channel activity involved in Purkinje myocyte-ventricular cardiac muscle cell electrical coupling	0	1	0	8.23045e-05	1	1	3	[]	epithelium
MF	GO:0070740	tubulin-glutamic acid ligase activity	0	5	0	0.000411523	1	1	3	[]	epithelium
MF	GO:0015036	disulfide oxidoreductase activity	0	5	0	0.000411523	1	1	3	[]	epithelium
MF	GO:0102092	5-diphosphoinositol pentakisphosphate 3-kinase activity	0	1	0	8.23045e-05	1	1	3	[]	epithelium
MF	GO:1990275	preribosome binding	0	1	0	8.23045e-05	1	1	3	[]	epithelium
MF	GO:0042945	D-serine transmembrane transporter activity	0	1	0	8.23045e-05	1	1	3	[]	epithelium
MF	GO:0008466	glycogenin glucosyltransferase activity	0	2	0	0.000164609	1	1	3	[]	epithelium
MF	GO:0031531	thyrotropin-releasing hormone receptor binding	0	1	0	8.23045e-05	1	1	3	[]	epithelium
MF	GO:1990165	single-strand break-containing DNA binding	0	1	0	8.23045e-05	1	1	3	[]	epithelium
MF	GO:0034618	arginine binding	0	2	0	0.000164609	1	1	3	[]	epithelium
MF	GO:0004947	bradykinin receptor activity	0	2	0	0.000164609	1	1	3	[]	epithelium
MF	GO:0034713	type I transforming growth factor beta receptor binding	0	9	0	0.000740741	1	1	3	[]	epithelium
MF	GO:0033300	dehydroascorbic acid transmembrane transporter activity	0	3	0	0.000246914	1	1	3	[]	epithelium
MF	GO:0070290	N-acylphosphatidylethanolamine-specific phospholipase D activity	0	3	0	0.000246914	1	1	3	[]	epithelium
MF	GO:0102148	N-acetyl-beta-D-galactosaminidase activity	0	2	0	0.000164609	1	1	3	[]	epithelium
MF	GO:1990763	arrestin family protein binding	0	5	0	0.000411523	1	1	3	[]	epithelium
MF	GO:0015278	calcium-release channel activity	0	6	0	0.000493827	1	1	3	[]	epithelium
MF	GO:0008650	rRNA (uridine-2'-O-)-methyltransferase activity	0	2	0	0.000164609	1	1	3	[]	epithelium
MF	GO:0031691	alpha-1A adrenergic receptor binding	0	2	0	0.000164609	1	1	3	[]	epithelium
MF	GO:0004418	hydroxymethylbilane synthase activity	0	1	0	8.23045e-05	1	1	3	[]	epithelium
MF	GO:0097153	cysteine-type endopeptidase activity involved in apoptotic process	0	9	0	0.000740741	1	1	3	[]	epithelium
MF	GO:0045703	ketoreductase activity	0	1	0	8.23045e-05	1	1	3	[]	epithelium
MF	GO:0052851	ferric-chelate reductase (NADPH) activity	0	3	0	0.000246914	1	1	3	[]	epithelium
MF	GO:0035500	MH2 domain binding	0	1	0	8.23045e-05	1	1	3	[]	epithelium
MF	GO:0008479	queuine tRNA-ribosyltransferase activity	0	2	0	0.000164609	1	1	3	[]	epithelium
MF	GO:0008127	quercetin 2,3-dioxygenase activity	0	1	0	8.23045e-05	1	1	3	[]	epithelium
MF	GO:0008508	bile acid:sodium symporter activity	0	1	0	8.23045e-05	1	1	3	[]	epithelium
MF	GO:0070037	rRNA (pseudouridine) methyltransferase activity	0	1	0	8.23045e-05	1	1	3	[]	epithelium
MF	GO:0047017	prostaglandin-F synthase activity	0	1	0	8.23045e-05	1	1	3	[]	epithelium
MF	GO:0019003	GDP binding	0	60	0	0.00493827	1	1	3	[]	epithelium
MF	GO:0051010	microtubule plus-end binding	0	18	0	0.00148148	1	1	3	[]	epithelium
MF	GO:0005310	dicarboxylic acid transmembrane transporter activity	0	2	0	0.000164609	1	1	3	[]	epithelium
MF	GO:1990422	glyoxalase (glycolic acid-forming) activity	0	1	0	8.23045e-05	1	1	3	[]	epithelium
MF	GO:0033862	UMP kinase activity	0	1	0	8.23045e-05	1	1	3	[]	epithelium
MF	GO:0052656	L-isoleucine transaminase activity	0	2	0	0.000164609	1	1	3	[]	epithelium
MF	GO:0005230	extracellular ligand-gated ion channel activity	0	2	0	0.000164609	1	1	3	[]	epithelium
MF	GO:0050295	steryl-beta-glucosidase activity	0	2	0	0.000164609	1	1	3	[]	epithelium
MF	GO:0030984	kininogen binding	0	2	0	0.000164609	1	1	3	[]	epithelium
MF	GO:0022843	voltage-gated cation channel activity	0	2	0	0.000164609	1	1	3	[]	epithelium
MF	GO:0004516	nicotinate phosphoribosyltransferase activity	0	1	0	8.23045e-05	1	1	3	[]	epithelium
MF	GO:0015217	ADP transmembrane transporter activity	0	2	0	0.000164609	1	1	3	[]	epithelium
MF	GO:0038147	C-X-C motif chemokine 12 receptor activity	0	1	0	8.23045e-05	1	1	3	[]	epithelium
MF	GO:0004381	fucosylgalactoside 3-alpha-galactosyltransferase activity	0	1	0	8.23045e-05	1	1	3	[]	epithelium
MF	GO:0070513	death domain binding	0	5	0	0.000411523	1	1	3	[]	epithelium
MF	GO:0008509	anion transmembrane transporter activity	0	2	0	0.000164609	1	1	3	[]	epithelium
MF	GO:1901640	XTP binding	0	1	0	8.23045e-05	1	1	3	[]	epithelium
MF	GO:0005249	voltage-gated potassium channel activity	0	14	0	0.00115226	1	1	3	[]	epithelium
MF	GO:0042281	dolichyl pyrophosphate Man9GlcNAc2 alpha-1,3-glucosyltransferase activity	0	1	0	8.23045e-05	1	1	3	[]	epithelium
MF	GO:0032183	SUMO binding	0	10	0	0.000823045	1	1	3	[]	epithelium
MF	GO:0050632	propionyl-CoA C2-trimethyltridecanoyltransferase activity	0	1	0	8.23045e-05	1	1	3	[]	epithelium
MF	GO:0030507	spectrin binding	0	20	0	0.00164609	1	1	3	[]	epithelium
MF	GO:0004515	nicotinate-nucleotide adenylyltransferase activity	0	2	0	0.000164609	1	1	3	[]	epithelium
MF	GO:0055131	C3HC4-type RING finger domain binding	0	6	0	0.000493827	1	1	3	[]	epithelium
MF	GO:0004470	malic enzyme activity	0	4	0	0.000329218	1	1	3	[]	epithelium
MF	GO:0102140	heparan sulfate N-deacetylase activity	0	1	0	8.23045e-05	1	1	3	[]	epithelium
MF	GO:0035242	protein-arginine omega-N asymmetric methyltransferase activity	0	4	0	0.000329218	1	1	3	[]	epithelium
MF	GO:0003839	gamma-glutamylcyclotransferase activity	0	1	0	8.23045e-05	1	1	3	[]	epithelium
MF	GO:0008785	alkyl hydroperoxide reductase activity	0	1	0	8.23045e-05	1	1	3	[]	epithelium
MF	GO:0017076	purine nucleotide binding	0	3	0	0.000246914	1	1	3	[]	epithelium
MF	GO:0042903	tubulin deacetylase activity	0	2	0	0.000164609	1	1	3	[]	epithelium
MF	GO:0061501	cyclic-GMP-AMP synthase activity	0	1	0	8.23045e-05	1	1	3	[]	epithelium
MF	GO:0031849	olfactory receptor binding	0	2	0	0.000164609	1	1	3	[]	epithelium
MF	GO:0004340	glucokinase activity	0	2	0	0.000164609	1	1	3	[]	epithelium
MF	GO:0008603	cAMP-dependent protein kinase regulator activity	0	6	0	0.000493827	1	1	3	[]	epithelium
MF	GO:0004968	gonadotropin-releasing hormone receptor activity	0	1	0	8.23045e-05	1	1	3	[]	epithelium
MF	GO:0062064	box C/D snoRNP complex binding	0	1	0	8.23045e-05	1	1	3	[]	epithelium
MF	GO:0070491	repressing transcription factor binding	0	37	0	0.00304527	1	1	3	[]	epithelium
MF	GO:0071889	14-3-3 protein binding	0	30	0	0.00246914	1	1	3	[]	epithelium
MF	GO:0008381	mechanosensitive ion channel activity	0	8	0	0.000658436	1	1	3	[]	epithelium
MF	GO:0050613	delta14-sterol reductase activity	0	2	0	0.000164609	1	1	3	[]	epithelium
MF	GO:0030158	protein xylosyltransferase activity	0	2	0	0.000164609	1	1	3	[]	epithelium
MF	GO:0052657	guanine phosphoribosyltransferase activity	0	1	0	8.23045e-05	1	1	3	[]	epithelium
MF	GO:0003746	translation elongation factor activity	0	17	0	0.00139918	1	1	3	[]	epithelium
MF	GO:0070573	metallodipeptidase activity	0	3	0	0.000246914	1	1	3	[]	epithelium
MF	GO:0016831	carboxy-lyase activity	0	4	0	0.000329218	1	1	3	[]	epithelium
MF	GO:0055105	ubiquitin-protein transferase inhibitor activity	0	1	0	8.23045e-05	1	1	3	[]	epithelium
MF	GO:0071617	lysophospholipid acyltransferase activity	0	3	0	0.000246914	1	1	3	[]	epithelium
MF	GO:0009032	thymidine phosphorylase activity	0	1	0	8.23045e-05	1	1	3	[]	epithelium
MF	GO:0030627	pre-mRNA 5'-splice site binding	0	1	0	8.23045e-05	1	1	3	[]	epithelium
MF	GO:0060090	molecular adaptor activity	0	53	0	0.00436214	1	1	3	[]	epithelium
MF	GO:0005316	high-affinity inorganic phosphate:sodium symporter activity	0	1	0	8.23045e-05	1	1	3	[]	epithelium
MF	GO:0005089	Rho guanyl-nucleotide exchange factor activity	0	45	0	0.0037037	1	1	3	[]	epithelium
MF	GO:0032142	single guanine insertion binding	0	2	0	0.000164609	1	1	3	[]	epithelium
MF	GO:0090722	receptor-receptor interaction	0	2	0	0.000164609	1	1	3	[]	epithelium
MF	GO:0086063	voltage-gated sodium channel activity involved in SA node cell action potential	0	1	0	8.23045e-05	1	1	3	[]	epithelium
MF	GO:0047936	glucose 1-dehydrogenase [NAD(P)] activity	0	1	0	8.23045e-05	1	1	3	[]	epithelium
MF	GO:0008865	fructokinase activity	0	2	0	0.000164609	1	1	3	[]	epithelium
MF	GO:1904855	proteasome regulatory particle binding	0	1	0	8.23045e-05	1	1	3	[]	epithelium
MF	GO:0030504	inorganic diphosphate transmembrane transporter activity	0	1	0	8.23045e-05	1	1	3	[]	epithelium
MF	GO:0008569	ATP-dependent microtubule motor activity, minus-end-directed	0	7	0	0.000576132	1	1	3	[]	epithelium
MF	GO:0002950	ceramide phosphoethanolamine synthase activity	0	3	0	0.000246914	1	1	3	[]	epithelium
MF	GO:0043998	H2A histone acetyltransferase activity	0	1	0	8.23045e-05	1	1	3	[]	epithelium
MF	GO:0016404	15-hydroxyprostaglandin dehydrogenase (NAD+) activity	0	2	0	0.000164609	1	1	3	[]	epithelium
MF	GO:0000285	1-phosphatidylinositol-3-phosphate 5-kinase activity	0	1	0	8.23045e-05	1	1	3	[]	epithelium
MF	GO:0022841	potassium ion leak channel activity	0	6	0	0.000493827	1	1	3	[]	epithelium
MF	GO:0004750	ribulose-phosphate 3-epimerase activity	0	1	0	8.23045e-05	1	1	3	[]	epithelium
MF	GO:0070012	oligopeptidase activity	0	3	0	0.000246914	1	1	3	[]	epithelium
MF	GO:0004742	dihydrolipoyllysine-residue acetyltransferase activity	0	1	0	8.23045e-05	1	1	3	[]	epithelium
MF	GO:0008478	pyridoxal kinase activity	0	1	0	8.23045e-05	1	1	3	[]	epithelium
MF	GO:0034353	RNA pyrophosphohydrolase activity	0	1	0	8.23045e-05	1	1	3	[]	epithelium
MF	GO:0005105	type 1 fibroblast growth factor receptor binding	0	1	0	8.23045e-05	1	1	3	[]	epithelium
MF	GO:0005542	folic acid binding	0	5	0	0.000411523	1	1	3	[]	epithelium
MF	GO:0004032	alditol:NADP+ 1-oxidoreductase activity	0	4	0	0.000329218	1	1	3	[]	epithelium
MF	GO:0031625	ubiquitin protein ligase binding	1	258	0.012987	0.0212346	1	1	3	['CLU']	epithelium
MF	GO:0004134	4-alpha-glucanotransferase activity	0	1	0	8.23045e-05	1	1	3	[]	epithelium
MF	GO:0046624	sphingolipid transporter activity	0	1	0	8.23045e-05	1	1	3	[]	epithelium
MF	GO:0031957	very long-chain fatty acid-CoA ligase activity	0	6	0	0.000493827	1	1	3	[]	epithelium
MF	GO:0004807	triose-phosphate isomerase activity	0	1	0	8.23045e-05	1	1	3	[]	epithelium
MF	GO:0000149	SNARE binding	0	42	0	0.00345679	1	1	3	[]	epithelium
MF	GO:0009922	fatty acid elongase activity	0	4	0	0.000329218	1	1	3	[]	epithelium
MF	GO:0070905	serine binding	0	3	0	0.000246914	1	1	3	[]	epithelium
MF	GO:0031626	beta-endorphin binding	0	1	0	8.23045e-05	1	1	3	[]	epithelium
MF	GO:0031775	lutropin-choriogonadotropic hormone receptor binding	0	1	0	8.23045e-05	1	1	3	[]	epithelium
MF	GO:0000166	nucleotide binding	0	51	0	0.00419753	1	1	3	[]	epithelium
MF	GO:0004777	succinate-semialdehyde dehydrogenase (NAD+) activity	0	1	0	8.23045e-05	1	1	3	[]	epithelium
MF	GO:0089720	caspase binding	0	7	0	0.000576132	1	1	3	[]	epithelium
MF	GO:0001727	lipid kinase activity	0	5	0	0.000411523	1	1	3	[]	epithelium
MF	GO:1990930	RNA N1-methyladenosine dioxygenase activity	0	1	0	8.23045e-05	1	1	3	[]	epithelium
MF	GO:0016857	racemase and epimerase activity, acting on carbohydrates and derivatives	0	2	0	0.000164609	1	1	3	[]	epithelium
MF	GO:0001018	mitochondrial promoter sequence-specific DNA binding	0	3	0	0.000246914	1	1	3	[]	epithelium
MF	GO:0008028	monocarboxylic acid transmembrane transporter activity	0	7	0	0.000576132	1	1	3	[]	epithelium
MF	GO:0043423	3-phosphoinositide-dependent protein kinase binding	0	1	0	8.23045e-05	1	1	3	[]	epithelium
MF	GO:0030235	nitric-oxide synthase regulator activity	0	6	0	0.000493827	1	1	3	[]	epithelium
MF	GO:0005309	creatine:sodium symporter activity	0	1	0	8.23045e-05	1	1	3	[]	epithelium
MF	GO:0004991	parathyroid hormone receptor activity	0	1	0	8.23045e-05	1	1	3	[]	epithelium
MF	GO:0016783	sulfurtransferase activity	0	3	0	0.000246914	1	1	3	[]	epithelium
MF	GO:0015191	L-methionine transmembrane transporter activity	0	1	0	8.23045e-05	1	1	3	[]	epithelium
MF	GO:0034485	phosphatidylinositol-3,4,5-trisphosphate 5-phosphatase activity	0	2	0	0.000164609	1	1	3	[]	epithelium
MF	GO:0005173	stem cell factor receptor binding	0	4	0	0.000329218	1	1	3	[]	epithelium
MF	GO:0008353	RNA polymerase II CTD heptapeptide repeat kinase activity	0	12	0	0.000987654	1	1	3	[]	epithelium
MF	GO:0016879	ligase activity, forming carbon-nitrogen bonds	0	1	0	8.23045e-05	1	1	3	[]	epithelium
MF	GO:0005068	transmembrane receptor protein tyrosine kinase adaptor activity	0	10	0	0.000823045	1	1	3	[]	epithelium
MF	GO:0070679	inositol 1,4,5 trisphosphate binding	0	9	0	0.000740741	1	1	3	[]	epithelium
MF	GO:0004081	bis(5'-nucleosyl)-tetraphosphatase (asymmetrical) activity	0	1	0	8.23045e-05	1	1	3	[]	epithelium
MF	GO:0008170	N-methyltransferase activity	0	5	0	0.000411523	1	1	3	[]	epithelium
MF	GO:0047750	cholestenol delta-isomerase activity	0	2	0	0.000164609	1	1	3	[]	epithelium
MF	GO:0017108	5'-flap endonuclease activity	0	4	0	0.000329218	1	1	3	[]	epithelium
MF	GO:0004974	leukotriene receptor activity	0	1	0	8.23045e-05	1	1	3	[]	epithelium
MF	GO:0015297	antiporter activity	0	20	0	0.00164609	1	1	3	[]	epithelium
MF	GO:0004359	glutaminase activity	0	2	0	0.000164609	1	1	3	[]	epithelium
MF	GO:0097677	STAT family protein binding	0	6	0	0.000493827	1	1	3	[]	epithelium
MF	GO:0001222	transcription corepressor binding	0	11	0	0.00090535	1	1	3	[]	epithelium
MF	GO:0016428	tRNA (cytosine-5-)-methyltransferase activity	0	4	0	0.000329218	1	1	3	[]	epithelium
MF	GO:0120048	U6 snRNA (adenine-(43)-N(6))-methyltransferase activity	0	1	0	8.23045e-05	1	1	3	[]	epithelium
MF	GO:0001010	RNA polymerase II sequence-specific DNA-binding transcription factor recruiting activity	0	1	0	8.23045e-05	1	1	3	[]	epithelium
MF	GO:0010314	phosphatidylinositol-5-phosphate binding	0	16	0	0.00131687	1	1	3	[]	epithelium
MF	GO:0000340	RNA 7-methylguanosine cap binding	0	11	0	0.00090535	1	1	3	[]	epithelium
MF	GO:0004906	interferon-gamma receptor activity	0	2	0	0.000164609	1	1	3	[]	epithelium
MF	GO:0061608	nuclear import signal receptor activity	0	19	0	0.00156379	1	1	3	[]	epithelium
MF	GO:0051861	glycolipid binding	0	3	0	0.000246914	1	1	3	[]	epithelium
MF	GO:0047322	[hydroxymethylglutaryl-CoA reductase (NADPH)] kinase activity	0	2	0	0.000164609	1	1	3	[]	epithelium
MF	GO:0010465	nerve growth factor receptor activity	0	1	0	8.23045e-05	1	1	3	[]	epithelium
MF	GO:0043560	insulin receptor substrate binding	0	9	0	0.000740741	1	1	3	[]	epithelium
MF	GO:0046523	S-methyl-5-thioribose-1-phosphate isomerase activity	0	1	0	8.23045e-05	1	1	3	[]	epithelium
MF	GO:0017150	tRNA dihydrouridine synthase activity	0	3	0	0.000246914	1	1	3	[]	epithelium
MF	GO:0000213	tRNA-intron endonuclease activity	0	2	0	0.000164609	1	1	3	[]	epithelium
MF	GO:1990757	ubiquitin ligase activator activity	0	2	0	0.000164609	1	1	3	[]	epithelium
MF	GO:2001070	starch binding	0	1	0	8.23045e-05	1	1	3	[]	epithelium
MF	GO:0008113	peptide-methionine (S)-S-oxide reductase activity	0	2	0	0.000164609	1	1	3	[]	epithelium
MF	GO:0016964	alpha-2 macroglobulin receptor activity	0	1	0	8.23045e-05	1	1	3	[]	epithelium
MF	GO:0140081	glycosylated region protein binding	0	1	0	8.23045e-05	1	1	3	[]	epithelium
MF	GO:0035642	histone methyltransferase activity (H3-R17 specific)	0	1	0	8.23045e-05	1	1	3	[]	epithelium
MF	GO:0034237	protein kinase A regulatory subunit binding	0	21	0	0.0017284	1	1	3	[]	epithelium
MF	GO:0004140	dephospho-CoA kinase activity	0	2	0	0.000164609	1	1	3	[]	epithelium
MF	GO:0070052	collagen V binding	0	2	0	0.000164609	1	1	3	[]	epithelium
MF	GO:0033592	RNA strand annealing activity	0	5	0	0.000411523	1	1	3	[]	epithelium
MF	GO:0030280	structural constituent of skin epidermis	0	1	0	8.23045e-05	1	1	3	[]	epithelium
MF	GO:0004999	vasoactive intestinal polypeptide receptor activity	0	1	0	8.23045e-05	1	1	3	[]	epithelium
MF	GO:0043236	laminin binding	0	22	0	0.0018107	1	1	3	[]	epithelium
MF	GO:0008190	eukaryotic initiation factor 4E binding	0	9	0	0.000740741	1	1	3	[]	epithelium
MF	GO:0030375	thyroid hormone receptor coactivator activity	0	3	0	0.000246914	1	1	3	[]	epithelium
MF	GO:0015026	coreceptor activity	0	24	0	0.00197531	1	1	3	[]	epithelium
MF	GO:0008092	cytoskeletal protein binding	0	42	0	0.00345679	1	1	3	[]	epithelium
BP	GO:0006614	SRP-dependent cotranslational protein targeting to membrane	55	88	0.366667	0.0072428	1.8158e-86	1.91656e-81	4	['RPL11' 'RPS8' 'RPS27' 'RPS7' 'RPS27A' 'RPL37A' 'RPL32' 'RPL15' 'RPL35A' 'RPL9' 'RPL34' 'RPL37' 'RPS23' 'RPS14' 'RPS18' 'RPS10' 'RPL10A' 'RPS12' 'RPL36A' 'RPL10' 'RPS20' 'RPL30' 'RPL8' 'RPS6' 'RPL35' 'RPL12' 'RPS13' 'RPS3' 'RPS25' 'RPS24' 'RPL41' 'RPLP0' 'RPL21' 'RPS29' 'RPL4' 'RPLP1' 'RPS2' 'RPS15A' 'RPL13' 'RPL26' 'RPL23A' 'RPL38' 'RPL17' 'RPS21' 'RPS15' 'RPL36' 'RPS28' 'RPL18A' 'UBA52' 'RPS16' 'RPS19' 'RPL18' 'RPL13A' 'RPS9' 'RPS5']	functional layer
BP	GO:0019083	viral transcription	55	107	0.366667	0.00880658	1.11523e-79	5.88555e-75	4	['RPL11' 'RPS8' 'RPS27' 'RPS7' 'RPS27A' 'RPL37A' 'RPL32' 'RPL15' 'RPL35A' 'RPL9' 'RPL34' 'RPL37' 'RPS23' 'RPS14' 'RPS18' 'RPS10' 'RPL10A' 'RPS12' 'RPL36A' 'RPL10' 'RPS20' 'RPL30' 'RPL8' 'RPS6' 'RPL35' 'RPL12' 'RPS13' 'RPS3' 'RPS25' 'RPS24' 'RPL41' 'RPLP0' 'RPL21' 'RPS29' 'RPL4' 'RPLP1' 'RPS2' 'RPS15A' 'RPL13' 'RPL26' 'RPL23A' 'RPL38' 'RPL17' 'RPS21' 'RPS15' 'RPL36' 'RPS28' 'RPL18A' 'UBA52' 'RPS16' 'RPS19' 'RPL18' 'RPL13A' 'RPS9' 'RPS5']	functional layer
BP	GO:0000184	nuclear-transcribed mRNA catabolic process, nonsense-mediated decay	55	114	0.366667	0.00938272	1.27382e-77	4.48169e-73	4	['RPL11' 'RPS8' 'RPS27' 'RPS7' 'RPS27A' 'RPL37A' 'RPL32' 'RPL15' 'RPL35A' 'RPL9' 'RPL34' 'RPL37' 'RPS23' 'RPS14' 'RPS18' 'RPS10' 'RPL10A' 'RPS12' 'RPL36A' 'RPL10' 'RPS20' 'RPL30' 'RPL8' 'RPS6' 'RPL35' 'RPL12' 'RPS13' 'RPS3' 'RPS25' 'RPS24' 'RPL41' 'RPLP0' 'RPL21' 'RPS29' 'RPL4' 'RPLP1' 'RPS2' 'RPS15A' 'RPL13' 'RPL26' 'RPL23A' 'RPL38' 'RPL17' 'RPS21' 'RPS15' 'RPL36' 'RPS28' 'RPL18A' 'UBA52' 'RPS16' 'RPS19' 'RPL18' 'RPL13A' 'RPS9' 'RPS5']	functional layer
BP	GO:0006413	translational initiation	55	125	0.366667	0.0102881	1.00202e-74	2.64407e-70	4	['RPL11' 'RPS8' 'RPS27' 'RPS7' 'RPS27A' 'RPL37A' 'RPL32' 'RPL15' 'RPL35A' 'RPL9' 'RPL34' 'RPL37' 'RPS23' 'RPS14' 'RPS18' 'RPS10' 'RPL10A' 'RPS12' 'RPL36A' 'RPL10' 'RPS20' 'RPL30' 'RPL8' 'RPS6' 'RPL35' 'RPL12' 'RPS13' 'RPS3' 'RPS25' 'RPS24' 'RPL41' 'RPLP0' 'RPL21' 'RPS29' 'RPL4' 'RPLP1' 'RPS2' 'RPS15A' 'RPL13' 'RPL26' 'RPL23A' 'RPL38' 'RPL17' 'RPS21' 'RPS15' 'RPL36' 'RPS28' 'RPL18A' 'UBA52' 'RPS16' 'RPS19' 'RPL18' 'RPL13A' 'RPS9' 'RPS5']	functional layer
BP	GO:0006412	translation	55	152	0.366667	0.0125103	7.04161e-69	1.48647e-64	4	['RPL11' 'RPS8' 'RPS27' 'RPS7' 'RPS27A' 'RPL37A' 'RPL32' 'RPL15' 'RPL35A' 'RPL9' 'RPL34' 'RPL37' 'RPS23' 'RPS14' 'RPS18' 'RPS10' 'RPL10A' 'EEF1A1' 'RPS12' 'RPL36A' 'RPL10' 'RPS20' 'RPL30' 'RPL8' 'RPS6' 'RPL35' 'RPL12' 'RPS13' 'RPS3' 'RPS25' 'RPS24' 'RPL41' 'RPLP0' 'RPL21' 'RPS29' 'RPL4' 'RPLP1' 'RPS2' 'RPS15A' 'RPL13' 'RPL26' 'RPL23A' 'RPL38' 'RPL17' 'RPS21' 'RPS15' 'RPL36' 'RPS28' 'RPL18A' 'RPS16' 'RPS19' 'RPL18' 'RPL13A' 'RPS9' 'RPS5']	functional layer
BP	GO:0002181	cytoplasmic translation	22	41	0.146667	0.00337449	4.1987e-32	7.38614e-28	4	['RPL11' 'RPL32' 'RPL15' 'RPL35A' 'RPL9' 'RPS23' 'RPL10A' 'RPL36A' 'RPL30' 'RPL8' 'RPL41' 'RPLP0' 'RPS29' 'RPLP1' 'RPL26' 'RPL38' 'RPL17' 'RPS21' 'RPL36' 'RPS28' 'RPL18A' 'RPL18']	functional layer
BP	GO:0044267	cellular protein metabolic process	16	113	0.106667	0.00930041	5.15528e-13	7.77336e-09	4	['RPS27A' 'IGFBP2' 'CP' 'SPP1' 'VCAN' 'IGFBP3' 'IGFBP6' 'IGF1' 'B2M' 'MMP2' 'IGFBP4' 'C3' 'UBA52' 'APOE' 'APOL1' 'LGALS1']	functional layer
BP	GO:0000028	ribosomal small subunit assembly	7	13	0.0466667	0.00106996	6.12619e-11	8.08266e-07	4	['RPS27' 'RPS14' 'RPS10' 'RPS15' 'RPS28' 'RPS19' 'RPS5']	functional layer
BP	GO:0042274	ribosomal small subunit biogenesis	7	18	0.0466667	0.00148148	1.07883e-09	1.26522e-05	4	['RPS7' 'RPS6' 'RPS24' 'RPS15' 'RPS28' 'RPS16' 'RPS19']	functional layer
BP	GO:0006364	rRNA processing	14	138	0.0933333	0.011358	1.4697e-09	1.55125e-05	4	['RPL11' 'RPS27' 'RPS7' 'RPL35A' 'RPS14' 'RPS6' 'RPS24' 'RPS2' 'RPL26' 'RPS15' 'RPS28' 'RPS16' 'RPS19' 'RPS9']	functional layer
BP	GO:0043567	regulation of insulin-like growth factor receptor signaling pathway	4	7	0.0266667	0.000576132	7.59012e-07	0.007283	4	['IGFBP2' 'IGFBP3' 'IGFBP6' 'IGFBP4']	functional layer
BP	GO:0000027	ribosomal large subunit assembly	5	23	0.0333333	0.001893	7.54465e-06	0.0663609	4	['RPL11' 'RPL10' 'RPL12' 'RPLP0' 'RPL23A']	functional layer
BP	GO:0015990	electron transport coupled proton transport	3	5	0.02	0.000411523	1.81134e-05	0.147066	4	['MT-CO1' 'MT-ND4' 'MT-CYB']	functional layer
BP	GO:0009060	aerobic respiration	5	29	0.0333333	0.00238683	2.50832e-05	0.189108	4	['UQCRH' 'MT-ND1' 'MT-CO1' 'MT-CO3' 'MT-ND4']	functional layer
BP	GO:0030198	extracellular matrix organization	10	170	0.0666667	0.0139918	4.7878e-05	0.336898	4	['COL3A1' 'ADAMTS9' 'SPP1' 'VCAN' 'SPARC' 'LAMC3' 'LUM' 'MMP2' 'COL1A1' 'COL18A1']	functional layer
BP	GO:0043568	positive regulation of insulin-like growth factor receptor signaling pathway	3	7	0.02	0.000576132	6.22529e-05	0.410671	4	['IGFBP3' 'IGF1' 'IGFBP4']	functional layer
BP	GO:0046598	positive regulation of viral entry into host cell	3	9	0.02	0.000740741	0.000146714	0.841126	4	['CD74' 'HLA-DRB1' 'LGALS1']	functional layer
BP	GO:0031640	killing of cells of other organism	3	9	0.02	0.000740741	0.000146714	0.841126	4	['RPL30' 'GAPDH' 'RPS19']	functional layer
BP	GO:2000170	positive regulation of peptidyl-cysteine S-nitrosylation	2	2	0.0133333	0.000164609	0.000151412	0.841126	4	['TXN' 'ACE']	functional layer
BP	GO:0000462	maturation of SSU-rRNA from tricistronic rRNA transcript (SSU-rRNA, 5.8S rRNA, LSU-rRNA)	4	24	0.0266667	0.00197531	0.00019565	1	4	['RPS8' 'RPS14' 'RPS16' 'RPS19']	functional layer
BP	GO:2001171	positive regulation of ATP biosynthetic process	3	10	0.02	0.000823045	0.000207695	1	4	['ENO1' 'TMSB4X' 'MT-CO2']	functional layer
BP	GO:0019068	virion assembly	3	11	0.02	0.00090535	0.000282999	1	4	['RPS27A' 'UBA52' 'APOE']	functional layer
BP	GO:0001501	skeletal system development	6	76	0.04	0.00625514	0.000343897	1	4	['COL3A1' 'PAPSS1' 'VCAN' 'IGF1' 'COL1A1' 'RPL38']	functional layer
BP	GO:0055093	response to hyperoxia	3	12	0.02	0.000987654	0.000373922	1	4	['COL1A1' 'MT-ATP6' 'MT-CYB']	functional layer
BP	GO:0046688	response to copper ion	3	12	0.02	0.000987654	0.000373922	1	4	['S100A13' 'MT-CO1' 'MT-CYB']	functional layer
BP	GO:0000187	activation of MAPK activity	6	80	0.04	0.00658436	0.000453986	1	4	['RPS27A' 'CD74' 'CD81' 'IGFBP6' 'IGF1' 'UBA52']	functional layer
BP	GO:0006122	mitochondrial electron transport, ubiquinol to cytochrome c	3	13	0.02	0.00106996	0.000481708	1	4	['UQCRH' 'UQCR11' 'MT-CYB']	functional layer
BP	GO:0042104	positive regulation of activated T cell proliferation	3	13	0.02	0.00106996	0.000481708	1	4	['IGFBP2' 'RPS3' 'IGF1']	functional layer
BP	GO:0006826	iron ion transport	3	13	0.02	0.00106996	0.000481708	1	4	['CP' 'FTH1' 'B2M']	functional layer
BP	GO:0061844	antimicrobial humoral immune response mediated by antimicrobial peptide	3	15	0.02	0.00123457	0.000752586	1	4	['RPL30' 'GAPDH' 'RPS19']	functional layer
BP	GO:0002503	peptide antigen assembly with MHC class II protein complex	2	4	0.0133333	0.000329218	0.000893783	1	4	['HLA-DRA' 'HLA-DRB1']	functional layer
BP	GO:0001957	intramembranous ossification	2	4	0.0133333	0.000329218	0.000893783	1	4	['MMP2' 'COL1A1']	functional layer
BP	GO:0009629	response to gravity	2	4	0.0133333	0.000329218	0.000893783	1	4	['SPARC' 'PKM']	functional layer
BP	GO:1902255	positive regulation of intrinsic apoptotic signaling pathway by p53 class mediator	2	4	0.0133333	0.000329218	0.000893783	1	4	['RPL11' 'RPS7']	functional layer
BP	GO:0002455	humoral immune response mediated by circulating immunoglobulin	2	4	0.0133333	0.000329218	0.000893783	1	4	['HLA-DRB1' 'CD81']	functional layer
BP	GO:0030490	maturation of SSU-rRNA	3	16	0.02	0.00131687	0.000917908	1	4	['RPS14' 'RPS28' 'RPS19']	functional layer
BP	GO:0010575	positive regulation of vascular endothelial growth factor production	3	16	0.02	0.00131687	0.000917908	1	4	['IL6ST' 'CCBE1' 'C3']	functional layer
BP	GO:0001895	retina homeostasis	3	17	0.02	0.00139918	0.00110456	1	4	['PIGR' 'ACTB' 'B2M']	functional layer
BP	GO:0010596	negative regulation of endothelial cell migration	3	18	0.02	0.00148148	0.00131353	1	4	['ADAMTS9' 'SERPINF1' 'APOE']	functional layer
BP	GO:0006123	mitochondrial electron transport, cytochrome c to oxygen	3	18	0.02	0.00148148	0.00131353	1	4	['MT-CO1' 'MT-CO2' 'MT-CO3']	functional layer
BP	GO:0043410	positive regulation of MAPK cascade	5	67	0.0333333	0.0055144	0.0014003	1	4	['CD74' 'HLA-DRB1' 'IGFBP3' 'IGF1' 'IGFBP4']	functional layer
BP	GO:0043687	post-translational protein modification	10	264	0.0666667	0.0217284	0.00160887	1	4	['CP' 'SPP1' 'VCAN' 'IGFBP3' 'FBXO32' 'IGFBP4' 'C3' 'APOE' 'APOL1' 'LGALS1']	functional layer
BP	GO:0006096	glycolytic process	3	20	0.02	0.00164609	0.00180221	1	4	['ENO1' 'GAPDH' 'PKM']	functional layer
BP	GO:0010906	regulation of glucose metabolic process	3	20	0.02	0.00164609	0.00180221	1	4	['IGFBP3' 'IGFBP4' 'TFF3']	functional layer
BP	GO:0050776	regulation of immune response	5	71	0.0333333	0.00584362	0.0018149	1	4	['COL3A1' 'CD81' 'B2M' 'COL1A1' 'C3']	functional layer
BP	GO:0045669	positive regulation of osteoblast differentiation	4	44	0.0266667	0.0036214	0.0020644	1	4	['IL6ST' 'CEBPD' 'IGF1' 'JUND']	functional layer
BP	GO:0061621	canonical glycolysis	3	21	0.02	0.0017284	0.00208367	1	4	['ENO1' 'GAPDH' 'PKM']	functional layer
BP	GO:0046686	response to cadmium ion	3	21	0.02	0.0017284	0.00208367	1	4	['SPARC' 'B2M' 'MT-CYB']	functional layer
BP	GO:1900223	positive regulation of amyloid-beta clearance	2	6	0.0133333	0.000493827	0.00219839	1	4	['LRPAP1' 'APOE']	functional layer
BP	GO:0006957	complement activation, alternative pathway	2	6	0.0133333	0.000493827	0.00219839	1	4	['CFD' 'C3']	functional layer
BP	GO:2000767	positive regulation of cytoplasmic translation	2	6	0.0133333	0.000493827	0.00219839	1	4	['YBX3' 'PKM']	functional layer
BP	GO:0001649	osteoblast differentiation	5	78	0.0333333	0.00641975	0.00274704	1	4	['SPP1' 'VCAN' 'IGFBP3' 'COL1A1' 'RPS15']	functional layer
BP	GO:0006120	mitochondrial electron transport, NADH to ubiquinone	4	48	0.0266667	0.00395062	0.00284848	1	4	['MT-ND1' 'MT-ND2' 'MT-ND3' 'MT-ND4']	functional layer
BP	GO:0044342	type B pancreatic cell proliferation	2	7	0.0133333	0.000576132	0.00305285	1	4	['IGFBP3' 'IGFBP4']	functional layer
BP	GO:1904667	negative regulation of ubiquitin protein ligase activity	2	7	0.0133333	0.000576132	0.00305285	1	4	['RPL11' 'RPS7']	functional layer
BP	GO:0060346	bone trabecula formation	2	7	0.0133333	0.000576132	0.00305285	1	4	['MMP2' 'COL1A1']	functional layer
BP	GO:0042989	sequestering of actin monomers	2	7	0.0133333	0.000576132	0.00305285	1	4	['TMSB10' 'TMSB4X']	functional layer
BP	GO:0006417	regulation of translation	4	50	0.0266667	0.00411523	0.00330788	1	4	['RPS14' 'RPL10' 'RPLP1' 'RPL38']	functional layer
BP	GO:0007568	aging	6	118	0.04	0.00971193	0.00339686	1	4	['IGFBP2' 'SERPINF1' 'JUND' 'MT-CO1' 'MT-ATP6' 'MT-ND4']	functional layer
BP	GO:0006754	ATP biosynthetic process	3	25	0.02	0.00205761	0.00347568	1	4	['PKM' 'ATP5F1E' 'MT-ATP6']	functional layer
BP	GO:0042273	ribosomal large subunit biogenesis	3	26	0.02	0.00213992	0.00389381	1	4	['RPL11' 'RPL35A' 'RPL26']	functional layer
BP	GO:0008284	positive regulation of cell population proliferation	10	299	0.0666667	0.0246091	0.00395865	1	4	['S100A13' 'IL6ST' 'OSR2' 'CD81' 'CD248' 'NAP1L1' 'IGF1' 'RPS15A' 'RPS9' 'COL18A1']	functional layer
BP	GO:0019941	modification-dependent protein catabolic process	2	8	0.0133333	0.000658436	0.00403757	1	4	['RPS27A' 'UBA52']	functional layer
BP	GO:0045657	positive regulation of monocyte differentiation	2	9	0.0133333	0.000740741	0.00514924	1	4	['CD74' 'HLA-DRB1']	functional layer
BP	GO:0002576	platelet degranulation	5	92	0.0333333	0.00757202	0.00557841	1	4	['LEFTY2' 'SPARC' 'TMSB4X' 'IGF1' 'CFD']	functional layer
BP	GO:0050862	positive regulation of T cell receptor signaling pathway	2	10	0.0133333	0.000823045	0.00638462	1	4	['CD81' 'RPS3']	functional layer
BP	GO:0043434	response to peptide hormone	3	31	0.02	0.00255144	0.00643593	1	4	['SPARC' 'COL1A1' 'JUND']	functional layer
BP	GO:0034097	response to cytokine	3	31	0.02	0.00255144	0.00643593	1	4	['COL3A1' 'IL6ST' 'SPARC']	functional layer
BP	GO:0060041	retina development in camera-type eye	3	33	0.02	0.00271605	0.00767299	1	4	['LAMC3' 'PFDN5' 'SERPINF1']	functional layer
BP	GO:0001516	prostaglandin biosynthetic process	2	11	0.0133333	0.00090535	0.00774054	1	4	['CD74' 'PTGDS']	functional layer
BP	GO:0045471	response to ethanol	4	64	0.0266667	0.00526749	0.00799203	1	4	['SPARC' 'RPL10A' 'MT-ND4' 'MT-CYB']	functional layer
BP	GO:0042769	DNA damage response, detection of DNA damage	3	34	0.02	0.00279835	0.00834045	1	4	['RPS27A' 'RPS3' 'UBA52']	functional layer
BP	GO:0032981	mitochondrial respiratory chain complex I assembly	4	65	0.0266667	0.00534979	0.008436	1	4	['MT-ND1' 'MT-ND2' 'MT-ND3' 'MT-ND4']	functional layer
BP	GO:0090090	negative regulation of canonical Wnt signaling pathway	6	143	0.04	0.0117695	0.00857488	1	4	['IGFBP2' 'SFRP4' 'IGFBP6' 'PFDN5' 'IGFBP4' 'APOE']	functional layer
BP	GO:1902430	negative regulation of amyloid-beta formation	2	12	0.0133333	0.000987654	0.00921386	1	4	['IGF1' 'APOE']	functional layer
BP	GO:0030199	collagen fibril organization	3	36	0.02	0.00296296	0.00977504	1	4	['COL3A1' 'LUM' 'COL1A1']	functional layer
BP	GO:0042493	response to drug	7	194	0.0466667	0.0159671	0.0102857	1	4	['IGFBP2' 'B2M' 'COL1A1' 'LGALS1' 'COL18A1' 'MT-ND1' 'MT-CYB']	functional layer
BP	GO:0009612	response to mechanical stimulus	3	37	0.02	0.00304527	0.0105428	1	4	['COL3A1' 'IGFBP2' 'COL1A1']	functional layer
BP	GO:2000353	positive regulation of endothelial cell apoptotic process	2	13	0.0133333	0.00106996	0.0108015	1	4	['CD248' 'COL18A1']	functional layer
BP	GO:0042474	middle ear morphogenesis	2	13	0.0133333	0.00106996	0.0108015	1	4	['OSR2' 'RPL38']	functional layer
BP	GO:0052501	positive regulation by organism of apoptotic process in other organism involved in symbiotic interaction	1	1	0.00666667	8.23045e-05	0.0123457	1	4	['GAPDH']	functional layer
BP	GO:0032943	mononuclear cell proliferation	1	1	0.00666667	8.23045e-05	0.0123457	1	4	['ACE']	functional layer
BP	GO:1905932	positive regulation of vascular associated smooth muscle cell differentiation involved in phenotypic switching	1	1	0.00666667	8.23045e-05	0.0123457	1	4	['SOD2']	functional layer
BP	GO:1902904	negative regulation of supramolecular fiber organization	1	1	0.00666667	8.23045e-05	0.0123457	1	4	['HSPA8']	functional layer
BP	GO:1900022	regulation of D-erythro-sphingosine kinase activity	1	1	0.00666667	8.23045e-05	0.0123457	1	4	['EEF1A1']	functional layer
BP	GO:0034505	tooth mineralization	1	1	0.00666667	8.23045e-05	0.0123457	1	4	['COL1A1']	functional layer
BP	GO:0051873	killing by host of symbiont cells	1	1	0.00666667	8.23045e-05	0.0123457	1	4	['GAPDH']	functional layer
BP	GO:0034238	macrophage fusion	1	1	0.00666667	8.23045e-05	0.0123457	1	4	['CD81']	functional layer
BP	GO:0034756	regulation of iron ion transport	1	1	0.00666667	8.23045e-05	0.0123457	1	4	['B2M']	functional layer
BP	GO:0014870	response to muscle inactivity	1	1	0.00666667	8.23045e-05	0.0123457	1	4	['PKM']	functional layer
BP	GO:0000461	endonucleolytic cleavage to generate mature 3'-end of SSU-rRNA from (SSU-rRNA, 5.8S rRNA, LSU-rRNA)	1	1	0.00666667	8.23045e-05	0.0123457	1	4	['RPS21']	functional layer
BP	GO:2000119	negative regulation of sodium-dependent phosphate transport	1	1	0.00666667	8.23045e-05	0.0123457	1	4	['SFRP4']	functional layer
BP	GO:1904764	chaperone-mediated autophagy translocation complex disassembly	1	1	0.00666667	8.23045e-05	0.0123457	1	4	['HSPA8']	functional layer
BP	GO:0090209	negative regulation of triglyceride metabolic process	1	1	0.00666667	8.23045e-05	0.0123457	1	4	['APOE']	functional layer
BP	GO:2000866	positive regulation of estradiol secretion	1	1	0.00666667	8.23045e-05	0.0123457	1	4	['SPP1']	functional layer
BP	GO:0035691	macrophage migration inhibitory factor signaling pathway	1	1	0.00666667	8.23045e-05	0.0123457	1	4	['CD74']	functional layer
BP	GO:2000359	regulation of binding of sperm to zona pellucida	1	1	0.00666667	8.23045e-05	0.0123457	1	4	['PAEP']	functional layer
BP	GO:1904352	positive regulation of protein catabolic process in the vacuole	1	1	0.00666667	8.23045e-05	0.0123457	1	4	['CD81']	functional layer
BP	GO:0009991	response to extracellular stimulus	1	1	0.00666667	8.23045e-05	0.0123457	1	4	['RPS19']	functional layer
BP	GO:0060265	positive regulation of respiratory burst involved in inflammatory response	1	1	0.00666667	8.23045e-05	0.0123457	1	4	['RPS19']	functional layer
BP	GO:1904434	positive regulation of ferrous iron binding	1	1	0.00666667	8.23045e-05	0.0123457	1	4	['B2M']	functional layer
BP	GO:1903911	positive regulation of receptor clustering	1	1	0.00666667	8.23045e-05	0.0123457	1	4	['CD81']	functional layer
BP	GO:2000822	regulation of behavioral fear response	1	1	0.00666667	8.23045e-05	0.0123457	1	4	['APOE']	functional layer
BP	GO:0055062	phosphate ion homeostasis	1	1	0.00666667	8.23045e-05	0.0123457	1	4	['SFRP4']	functional layer
BP	GO:0048685	negative regulation of collateral sprouting of intact axon in response to injury	1	1	0.00666667	8.23045e-05	0.0123457	1	4	['SPP1']	functional layer
BP	GO:0035675	neuromast hair cell development	1	1	0.00666667	8.23045e-05	0.0123457	1	4	['SLC44A4']	functional layer
BP	GO:1902546	positive regulation of DNA N-glycosylase activity	1	1	0.00666667	8.23045e-05	0.0123457	1	4	['RPS3']	functional layer
BP	GO:0009441	glycolate metabolic process	1	1	0.00666667	8.23045e-05	0.0123457	1	4	['IGF1']	functional layer
BP	GO:0071838	cell proliferation in bone marrow	1	1	0.00666667	8.23045e-05	0.0123457	1	4	['ACE']	functional layer
BP	GO:1905906	regulation of amyloid fibril formation	1	1	0.00666667	8.23045e-05	0.0123457	1	4	['APOE']	functional layer
BP	GO:0002481	antigen processing and presentation of exogenous protein antigen via MHC class Ib, TAP-dependent	1	1	0.00666667	8.23045e-05	0.0123457	1	4	['B2M']	functional layer
BP	GO:1904589	regulation of protein import	1	1	0.00666667	8.23045e-05	0.0123457	1	4	['HSPA8']	functional layer
BP	GO:0014896	muscle hypertrophy	1	1	0.00666667	8.23045e-05	0.0123457	1	4	['IGF1']	functional layer
BP	GO:0008292	acetylcholine biosynthetic process	1	1	0.00666667	8.23045e-05	0.0123457	1	4	['SLC44A4']	functional layer
BP	GO:1904075	positive regulation of trophectodermal cell proliferation	1	1	0.00666667	8.23045e-05	0.0123457	1	4	['IGF1']	functional layer
BP	GO:1902167	positive regulation of intrinsic apoptotic signaling pathway in response to DNA damage by p53 class mediator	1	1	0.00666667	8.23045e-05	0.0123457	1	4	['RPL26']	functional layer
BP	GO:0032673	regulation of interleukin-4 production	1	1	0.00666667	8.23045e-05	0.0123457	1	4	['HLA-DRB1']	functional layer
BP	GO:0002504	antigen processing and presentation of peptide or polysaccharide antigen via MHC class II	1	1	0.00666667	8.23045e-05	0.0123457	1	4	['HLA-DRA']	functional layer
BP	GO:0060177	regulation of angiotensin metabolic process	1	1	0.00666667	8.23045e-05	0.0123457	1	4	['ACE']	functional layer
BP	GO:1903597	negative regulation of gap junction assembly	1	1	0.00666667	8.23045e-05	0.0123457	1	4	['ACE']	functional layer
BP	GO:0003069	acetylcholine-mediated vasodilation involved in regulation of systemic arterial blood pressure	1	1	0.00666667	8.23045e-05	0.0123457	1	4	['SOD2']	functional layer
BP	GO:0002792	negative regulation of peptide secretion	1	1	0.00666667	8.23045e-05	0.0123457	1	4	['CD74']	functional layer
BP	GO:0071831	intermediate-density lipoprotein particle clearance	1	1	0.00666667	8.23045e-05	0.0123457	1	4	['APOE']	functional layer
BP	GO:0043128	positive regulation of 1-phosphatidylinositol 4-kinase activity	1	1	0.00666667	8.23045e-05	0.0123457	1	4	['CD81']	functional layer
BP	GO:0034463	90S preribosome assembly	1	1	0.00666667	8.23045e-05	0.0123457	1	4	['RPL38']	functional layer
BP	GO:0035783	CD4-positive, alpha-beta T cell costimulation	1	1	0.00666667	8.23045e-05	0.0123457	1	4	['CD81']	functional layer
BP	GO:0042773	ATP synthesis coupled electron transport	1	1	0.00666667	8.23045e-05	0.0123457	1	4	['MT-CO2']	functional layer
BP	GO:1905676	positive regulation of adaptive immune memory response	1	1	0.00666667	8.23045e-05	0.0123457	1	4	['CD81']	functional layer
BP	GO:1904803	regulation of translation involved in cellular response to UV	1	1	0.00666667	8.23045e-05	0.0123457	1	4	['RPL26']	functional layer
BP	GO:1905855	positive regulation of heparan sulfate binding	1	1	0.00666667	8.23045e-05	0.0123457	1	4	['APOE']	functional layer
BP	GO:0051651	maintenance of location in cell	1	1	0.00666667	8.23045e-05	0.0123457	1	4	['APOE']	functional layer
BP	GO:0045738	negative regulation of DNA repair	1	1	0.00666667	8.23045e-05	0.0123457	1	4	['RPS3']	functional layer
BP	GO:0045933	positive regulation of muscle contraction	1	1	0.00666667	8.23045e-05	0.0123457	1	4	['ENO1']	functional layer
BP	GO:0002863	positive regulation of inflammatory response to antigenic stimulus	1	1	0.00666667	8.23045e-05	0.0123457	1	4	['CD81']	functional layer
BP	GO:0001970	positive regulation of activation of membrane attack complex	1	1	0.00666667	8.23045e-05	0.0123457	1	4	['C3']	functional layer
BP	GO:1901194	negative regulation of formation of translation preinitiation complex	1	1	0.00666667	8.23045e-05	0.0123457	1	4	['RPL13A']	functional layer
BP	GO:1990832	slow axonal transport	1	1	0.00666667	8.23045e-05	0.0123457	1	4	['HSPA8']	functional layer
BP	GO:0032610	interleukin-1 alpha production	1	1	0.00666667	8.23045e-05	0.0123457	1	4	['S100A13']	functional layer
BP	GO:0071830	triglyceride-rich lipoprotein particle clearance	1	1	0.00666667	8.23045e-05	0.0123457	1	4	['APOE']	functional layer
BP	GO:0070206	protein trimerization	1	1	0.00666667	8.23045e-05	0.0123457	1	4	['CD74']	functional layer
BP	GO:1905860	positive regulation of heparan sulfate proteoglycan binding	1	1	0.00666667	8.23045e-05	0.0123457	1	4	['APOE']	functional layer
BP	GO:1904571	positive regulation of selenocysteine incorporation	1	1	0.00666667	8.23045e-05	0.0123457	1	4	['RPL30']	functional layer
BP	GO:0032475	otolith formation	1	1	0.00666667	8.23045e-05	0.0123457	1	4	['SLC44A4']	functional layer
BP	GO:1903002	positive regulation of lipid transport across blood-brain barrier	1	1	0.00666667	8.23045e-05	0.0123457	1	4	['APOE']	functional layer
BP	GO:0001315	age-dependent response to reactive oxygen species	1	1	0.00666667	8.23045e-05	0.0123457	1	4	['SOD2']	functional layer
BP	GO:0010877	lipid transport involved in lipid storage	1	1	0.00666667	8.23045e-05	0.0123457	1	4	['APOE']	functional layer
BP	GO:0051623	positive regulation of norepinephrine uptake	1	1	0.00666667	8.23045e-05	0.0123457	1	4	['ACTB']	functional layer
BP	GO:0061526	acetylcholine secretion	1	1	0.00666667	8.23045e-05	0.0123457	1	4	['SLC44A4']	functional layer
BP	GO:2001272	positive regulation of cysteine-type endopeptidase activity involved in execution phase of apoptosis	1	1	0.00666667	8.23045e-05	0.0123457	1	4	['RPS3']	functional layer
BP	GO:0060283	negative regulation of oocyte development	1	1	0.00666667	8.23045e-05	0.0123457	1	4	['IGF1']	functional layer
BP	GO:0061481	response to TNF agonist	1	1	0.00666667	8.23045e-05	0.0123457	1	4	['RPS3']	functional layer
BP	GO:1904437	positive regulation of transferrin receptor binding	1	1	0.00666667	8.23045e-05	0.0123457	1	4	['B2M']	functional layer
BP	GO:1905890	regulation of cellular response to very-low-density lipoprotein particle stimulus	1	1	0.00666667	8.23045e-05	0.0123457	1	4	['APOE']	functional layer
BP	GO:0072749	cellular response to cytochalasin B	1	1	0.00666667	8.23045e-05	0.0123457	1	4	['ACTB']	functional layer
BP	GO:0034120	positive regulation of erythrocyte aggregation	1	1	0.00666667	8.23045e-05	0.0123457	1	4	['LGALS1']	functional layer
BP	GO:1905273	positive regulation of proton-transporting ATP synthase activity, rotational mechanism	1	1	0.00666667	8.23045e-05	0.0123457	1	4	['TMSB4X']	functional layer
BP	GO:1902491	negative regulation of sperm capacitation	1	1	0.00666667	8.23045e-05	0.0123457	1	4	['PAEP']	functional layer
BP	GO:1902618	cellular response to fluoride	1	1	0.00666667	8.23045e-05	0.0123457	1	4	['COL1A1']	functional layer
BP	GO:0002019	regulation of renal output by angiotensin	1	1	0.00666667	8.23045e-05	0.0123457	1	4	['ACE']	functional layer
BP	GO:0045445	myoblast differentiation	2	14	0.0133333	0.00115226	0.0125005	1	4	['IGF1' 'LGALS1']	functional layer
BP	GO:0043254	regulation of protein-containing complex assembly	2	14	0.0133333	0.00115226	0.0125005	1	4	['HSPA8' 'APOE']	functional layer
BP	GO:0060349	bone morphogenesis	2	14	0.0133333	0.00115226	0.0125005	1	4	['SFRP4' 'OSR2']	functional layer
BP	GO:0010812	negative regulation of cell-substrate adhesion	2	14	0.0133333	0.00115226	0.0125005	1	4	['COL1A1' 'LGALS1']	functional layer
BP	GO:0048146	positive regulation of fibroblast proliferation	3	40	0.02	0.00329218	0.0130512	1	4	['S100A6' 'CD74' 'IGF1']	functional layer
BP	GO:0019221	cytokine-mediated signaling pathway	6	157	0.04	0.0129218	0.0131908	1	4	['RPS27A' 'IL6ST' 'CEBPD' 'HSPA8' 'MMP2' 'UBA52']	functional layer
BP	GO:0007601	visual perception	4	75	0.0266667	0.00617284	0.013782	1	4	['LAMC3' 'LUM' 'COL1A1' 'COL18A1']	functional layer
BP	GO:2000059	negative regulation of ubiquitin-dependent protein catabolic process	2	15	0.0133333	0.00123457	0.0143079	1	4	['RPL11' 'RPS7']	functional layer
BP	GO:0048260	positive regulation of receptor-mediated endocytosis	2	15	0.0133333	0.00123457	0.0143079	1	4	['B2M' 'C3']	functional layer
BP	GO:0006956	complement activation	2	15	0.0133333	0.00123457	0.0143079	1	4	['CFD' 'C3']	functional layer
BP	GO:0042026	protein refolding	2	15	0.0133333	0.00123457	0.0143079	1	4	['HSPA8' 'B2M']	functional layer
BP	GO:0051602	response to electrical stimulus	2	15	0.0133333	0.00123457	0.0143079	1	4	['S100A13' 'MT-CO1']	functional layer
BP	GO:0009314	response to radiation	2	15	0.0133333	0.00123457	0.0143079	1	4	['COL3A1' 'TXN']	functional layer
BP	GO:0010977	negative regulation of neuron projection development	3	42	0.02	0.00345679	0.0148966	1	4	['B2M' 'APOE' 'LGALS1']	functional layer
BP	GO:0071230	cellular response to amino acid stimulus	3	42	0.02	0.00345679	0.0148966	1	4	['COL3A1' 'MMP2' 'COL1A1']	functional layer
BP	GO:0010613	positive regulation of cardiac muscle hypertrophy	2	16	0.0133333	0.00131687	0.0162208	1	4	['IL6ST' 'IGF1']	functional layer
BP	GO:0007179	transforming growth factor beta receptor signaling pathway	4	81	0.0266667	0.00666667	0.0178309	1	4	['LEFTY2' 'RPS27A' 'COL3A1' 'UBA52']	functional layer
BP	GO:0002756	MyD88-independent toll-like receptor signaling pathway	2	18	0.0133333	0.00148148	0.0203516	1	4	['RPS27A' 'UBA52']	functional layer
BP	GO:0001503	ossification	3	49	0.02	0.00403292	0.0224637	1	4	['SPARC' 'COL1A1' 'RPL38']	functional layer
BP	GO:0070423	nucleotide-binding oligomerization domain containing signaling pathway	2	19	0.0133333	0.00156379	0.022564	1	4	['RPS27A' 'UBA52']	functional layer
BP	GO:0050769	positive regulation of neurogenesis	2	19	0.0133333	0.00156379	0.022564	1	4	['NAP1L1' 'SERPINF1']	functional layer
BP	GO:0042276	error-prone translesion synthesis	2	19	0.0133333	0.00156379	0.022564	1	4	['RPS27A' 'UBA52']	functional layer
BP	GO:0006414	translational elongation	2	19	0.0133333	0.00156379	0.022564	1	4	['EEF1A1' 'RPLP1']	functional layer
BP	GO:0060351	cartilage development involved in endochondral bone morphogenesis	1	2	0.00666667	0.000164609	0.0245399	1	4	['COL1A1']	functional layer
BP	GO:0000103	sulfate assimilation	1	2	0.00666667	0.000164609	0.0245399	1	4	['PAPSS1']	functional layer
BP	GO:0060414	aorta smooth muscle tissue morphogenesis	1	2	0.00666667	0.000164609	0.0245399	1	4	['COL3A1']	functional layer
BP	GO:0030974	thiamine pyrophosphate transmembrane transport	1	2	0.00666667	0.000164609	0.0245399	1	4	['SLC44A4']	functional layer
BP	GO:1902164	positive regulation of DNA damage response, signal transduction by p53 class mediator resulting in transcription of p21 class mediator	1	2	0.00666667	0.000164609	0.0245399	1	4	['RPL26']	functional layer
BP	GO:0097278	complement-dependent cytotoxicity	1	2	0.00666667	0.000164609	0.0245399	1	4	['C3']	functional layer
BP	GO:1901492	positive regulation of lymphangiogenesis	1	2	0.00666667	0.000164609	0.0245399	1	4	['CCBE1']	functional layer
BP	GO:0097114	NMDA glutamate receptor clustering	1	2	0.00666667	0.000164609	0.0245399	1	4	['APOE']	functional layer
BP	GO:0051621	regulation of norepinephrine uptake	1	2	0.00666667	0.000164609	0.0245399	1	4	['ACTB']	functional layer
BP	GO:1905114	cell surface receptor signaling pathway involved in cell-cell signaling	1	2	0.00666667	0.000164609	0.0245399	1	4	['C3']	functional layer
BP	GO:0002415	immunoglobulin transcytosis in epithelial cells mediated by polymeric immunoglobulin receptor	1	2	0.00666667	0.000164609	0.0245399	1	4	['PIGR']	functional layer
BP	GO:0071281	cellular response to iron ion	1	2	0.00666667	0.000164609	0.0245399	1	4	['B2M']	functional layer
BP	GO:0061771	response to caloric restriction	1	2	0.00666667	0.000164609	0.0245399	1	4	['APOE']	functional layer
BP	GO:1905053	positive regulation of base-excision repair	1	2	0.00666667	0.000164609	0.0245399	1	4	['RPS3']	functional layer
BP	GO:0032653	regulation of interleukin-10 production	1	2	0.00666667	0.000164609	0.0245399	1	4	['HLA-DRB1']	functional layer
BP	GO:1990145	maintenance of translational fidelity	1	2	0.00666667	0.000164609	0.0245399	1	4	['RPS23']	functional layer
BP	GO:0032918	spermidine acetylation	1	2	0.00666667	0.000164609	0.0245399	1	4	['SAT1']	functional layer
BP	GO:0072318	clathrin coat disassembly	1	2	0.00666667	0.000164609	0.0245399	1	4	['HSPA8']	functional layer
BP	GO:0038093	Fc receptor signaling pathway	1	2	0.00666667	0.000164609	0.0245399	1	4	['PIGR']	functional layer
BP	GO:0071306	cellular response to vitamin E	1	2	0.00666667	0.000164609	0.0245399	1	4	['COL1A1']	functional layer
BP	GO:0042866	pyruvate biosynthetic process	1	2	0.00666667	0.000164609	0.0245399	1	4	['PKM']	functional layer
BP	GO:0071283	cellular response to iron(III) ion	1	2	0.00666667	0.000164609	0.0245399	1	4	['B2M']	functional layer
BP	GO:0048259	regulation of receptor-mediated endocytosis	1	2	0.00666667	0.000164609	0.0245399	1	4	['LRPAP1']	functional layer
BP	GO:0010560	positive regulation of glycoprotein biosynthetic process	1	2	0.00666667	0.000164609	0.0245399	1	4	['IGF1']	functional layer
BP	GO:0010916	negative regulation of very-low-density lipoprotein particle clearance	1	2	0.00666667	0.000164609	0.0245399	1	4	['LRPAP1']	functional layer
BP	GO:0022618	ribonucleoprotein complex assembly	1	2	0.00666667	0.000164609	0.0245399	1	4	['RPL38']	functional layer
BP	GO:0042158	lipoprotein biosynthetic process	1	2	0.00666667	0.000164609	0.0245399	1	4	['APOE']	functional layer
BP	GO:0035606	peptidyl-cysteine S-trans-nitrosylation	1	2	0.00666667	0.000164609	0.0245399	1	4	['GAPDH']	functional layer
BP	GO:1900116	extracellular negative regulation of signal transduction	1	2	0.00666667	0.000164609	0.0245399	1	4	['LRPAP1']	functional layer
BP	GO:0090673	endothelial cell-matrix adhesion	1	2	0.00666667	0.000164609	0.0245399	1	4	['ADAMTS9']	functional layer
BP	GO:1905460	negative regulation of vascular associated smooth muscle cell apoptotic process	1	2	0.00666667	0.000164609	0.0245399	1	4	['IGF1']	functional layer
BP	GO:1902219	negative regulation of intrinsic apoptotic signaling pathway in response to osmotic stress	1	2	0.00666667	0.000164609	0.0245399	1	4	['YBX3']	functional layer
BP	GO:1902995	positive regulation of phospholipid efflux	1	2	0.00666667	0.000164609	0.0245399	1	4	['APOE']	functional layer
BP	GO:0038098	sequestering of BMP from receptor via BMP binding	1	2	0.00666667	0.000164609	0.0245399	1	4	['NBL1']	functional layer
BP	GO:0003081	regulation of systemic arterial blood pressure by renin-angiotensin	1	2	0.00666667	0.000164609	0.0245399	1	4	['ACE']	functional layer
BP	GO:0019883	antigen processing and presentation of endogenous antigen	1	2	0.00666667	0.000164609	0.0245399	1	4	['CD74']	functional layer
BP	GO:0035582	sequestering of BMP in extracellular matrix	1	2	0.00666667	0.000164609	0.0245399	1	4	['NBL1']	functional layer
BP	GO:0071731	response to nitric oxide	1	2	0.00666667	0.000164609	0.0245399	1	4	['TXN']	functional layer
BP	GO:1902952	positive regulation of dendritic spine maintenance	1	2	0.00666667	0.000164609	0.0245399	1	4	['APOE']	functional layer
BP	GO:0045058	T cell selection	1	2	0.00666667	0.000164609	0.0245399	1	4	['CD74']	functional layer
BP	GO:0048318	axial mesoderm development	1	2	0.00666667	0.000164609	0.0245399	1	4	['RPL38']	functional layer
BP	GO:0006662	glycerol ether metabolic process	1	2	0.00666667	0.000164609	0.0245399	1	4	['TXN']	functional layer
BP	GO:0051838	cytolysis by host of symbiont cells	1	2	0.00666667	0.000164609	0.0245399	1	4	['APOL1']	functional layer
BP	GO:1905521	regulation of macrophage migration	1	2	0.00666667	0.000164609	0.0245399	1	4	['CD81']	functional layer
BP	GO:2000978	negative regulation of forebrain neuron differentiation	1	2	0.00666667	0.000164609	0.0245399	1	4	['B2M']	functional layer
BP	GO:0032805	positive regulation of low-density lipoprotein particle receptor catabolic process	1	2	0.00666667	0.000164609	0.0245399	1	4	['APOE']	functional layer
BP	GO:0002317	plasma cell differentiation	1	2	0.00666667	0.000164609	0.0245399	1	4	['LGALS1']	functional layer
BP	GO:0048263	determination of dorsal identity	1	2	0.00666667	0.000164609	0.0245399	1	4	['NBL1']	functional layer
BP	GO:2000448	positive regulation of macrophage migration inhibitory factor signaling pathway	1	2	0.00666667	0.000164609	0.0245399	1	4	['CD74']	functional layer
BP	GO:0010866	regulation of triglyceride biosynthetic process	1	2	0.00666667	0.000164609	0.0245399	1	4	['C3']	functional layer
BP	GO:0001798	positive regulation of type IIa hypersensitivity	1	2	0.00666667	0.000164609	0.0245399	1	4	['C3']	functional layer
BP	GO:0061741	chaperone-mediated protein transport involved in chaperone-mediated autophagy	1	2	0.00666667	0.000164609	0.0245399	1	4	['HSPA8']	functional layer
BP	GO:0001836	release of cytochrome c from mitochondria	2	20	0.0133333	0.00164609	0.0248709	1	4	['IFI6' 'SOD2']	functional layer
BP	GO:0042776	mitochondrial ATP synthesis coupled proton transport	2	20	0.0133333	0.00164609	0.0248709	1	4	['ATP5F1E' 'MT-ATP6']	functional layer
BP	GO:0000717	nucleotide-excision repair, DNA duplex unwinding	2	20	0.0133333	0.00164609	0.0248709	1	4	['RPS27A' 'UBA52']	functional layer
BP	GO:0043312	neutrophil degranulation	10	370	0.0666667	0.0304527	0.0258133	1	4	['PIGR' 'S100P' 'EEF1A1' 'PGRMC1' 'FTH1' 'HSPA8' 'B2M' 'PKM' 'CFD' 'C3']	functional layer
BP	GO:0043388	positive regulation of DNA binding	2	21	0.0133333	0.0017284	0.0272696	1	4	['TXN' 'IGF1']	functional layer
BP	GO:0002755	MyD88-dependent toll-like receptor signaling pathway	2	21	0.0133333	0.0017284	0.0272696	1	4	['RPS27A' 'UBA52']	functional layer
BP	GO:0070987	error-free translesion synthesis	2	21	0.0133333	0.0017284	0.0272696	1	4	['RPS27A' 'UBA52']	functional layer
BP	GO:0055072	iron ion homeostasis	2	21	0.0133333	0.0017284	0.0272696	1	4	['CP' 'B2M']	functional layer
BP	GO:0043588	skin development	2	21	0.0133333	0.0017284	0.0272696	1	4	['COL3A1' 'COL1A1']	functional layer
BP	GO:0006955	immune response	5	138	0.0333333	0.011358	0.0281205	1	4	['IFI6' 'HLA-DRA' 'HLA-DRB1' 'FTH1' 'C3']	functional layer
BP	GO:0060333	interferon-gamma-mediated signaling pathway	3	54	0.02	0.00444444	0.0289316	1	4	['HLA-DRA' 'HLA-DRB1' 'B2M']	functional layer
BP	GO:0001937	negative regulation of endothelial cell proliferation	2	22	0.0133333	0.0018107	0.0297574	1	4	['SPARC' 'APOE']	functional layer
BP	GO:0030449	regulation of complement activation	2	22	0.0133333	0.0018107	0.0297574	1	4	['CD81' 'C3']	functional layer
BP	GO:0071549	cellular response to dexamethasone stimulus	2	22	0.0133333	0.0018107	0.0297574	1	4	['FBXO32' 'SERPINF1']	functional layer
BP	GO:0006297	nucleotide-excision repair, DNA gap filling	2	23	0.0133333	0.001893	0.0323319	1	4	['RPS27A' 'UBA52']	functional layer
BP	GO:0000715	nucleotide-excision repair, DNA damage recognition	2	23	0.0133333	0.001893	0.0323319	1	4	['RPS27A' 'UBA52']	functional layer
BP	GO:0072593	reactive oxygen species metabolic process	2	23	0.0133333	0.001893	0.0323319	1	4	['IFI6' 'MT-ND2']	functional layer
BP	GO:0050829	defense response to Gram-negative bacterium	2	24	0.0133333	0.00197531	0.0349906	1	4	['RPL30' 'RPS19']	functional layer
BP	GO:0097421	liver regeneration	2	24	0.0133333	0.00197531	0.0349906	1	4	['RPL10' 'RPL30']	functional layer
BP	GO:0070911	global genome nucleotide-excision repair	2	24	0.0133333	0.00197531	0.0349906	1	4	['RPS27A' 'UBA52']	functional layer
BP	GO:0050731	positive regulation of peptidyl-tyrosine phosphorylation	3	59	0.02	0.00485597	0.0362802	1	4	['CD74' 'CD81' 'IGF1']	functional layer
BP	GO:1902174	positive regulation of keratinocyte apoptotic process	1	3	0.00666667	0.000246914	0.0365846	1	4	['SFRP4']	functional layer
BP	GO:0034371	chylomicron remodeling	1	3	0.00666667	0.000246914	0.0365846	1	4	['APOE']	functional layer
BP	GO:1902991	regulation of amyloid precursor protein catabolic process	1	3	0.00666667	0.000246914	0.0365846	1	4	['APOE']	functional layer
BP	GO:0014834	skeletal muscle satellite cell maintenance involved in skeletal muscle regeneration	1	3	0.00666667	0.000246914	0.0365846	1	4	['IGF1']	functional layer
BP	GO:2000435	negative regulation of protein neddylation	1	3	0.00666667	0.000246914	0.0365846	1	4	['RPL11']	functional layer
BP	GO:1902033	regulation of hematopoietic stem cell proliferation	1	3	0.00666667	0.000246914	0.0365846	1	4	['ACE']	functional layer
BP	GO:0046813	receptor-mediated virion attachment to host cell	1	3	0.00666667	0.000246914	0.0365846	1	4	['CD81']	functional layer
BP	GO:0002830	positive regulation of type 2 immune response	1	3	0.00666667	0.000246914	0.0365846	1	4	['CD74']	functional layer
BP	GO:0042447	hormone catabolic process	1	3	0.00666667	0.000246914	0.0365846	1	4	['ACE']	functional layer
BP	GO:0045581	negative regulation of T cell differentiation	1	3	0.00666667	0.000246914	0.0365846	1	4	['CD74']	functional layer
BP	GO:0002237	response to molecule of bacterial origin	1	3	0.00666667	0.000246914	0.0365846	1	4	['B2M']	functional layer
BP	GO:0060266	negative regulation of respiratory burst involved in inflammatory response	1	3	0.00666667	0.000246914	0.0365846	1	4	['RPS19']	functional layer
BP	GO:0032725	positive regulation of granulocyte macrophage colony-stimulating factor production	1	3	0.00666667	0.000246914	0.0365846	1	4	['PAEP']	functional layer
BP	GO:0003084	positive regulation of systemic arterial blood pressure	1	3	0.00666667	0.000246914	0.0365846	1	4	['ACE']	functional layer
BP	GO:0031960	response to corticosteroid	1	3	0.00666667	0.000246914	0.0365846	1	4	['COL1A1']	functional layer
BP	GO:0038154	interleukin-11-mediated signaling pathway	1	3	0.00666667	0.000246914	0.0365846	1	4	['IL6ST']	functional layer
BP	GO:0003229	ventricular cardiac muscle tissue development	1	3	0.00666667	0.000246914	0.0365846	1	4	['ADAMTS9']	functional layer
BP	GO:0008037	cell recognition	1	3	0.00666667	0.000246914	0.0365846	1	4	['VCAN']	functional layer
BP	GO:0045187	regulation of circadian sleep/wake cycle, sleep	1	3	0.00666667	0.000246914	0.0365846	1	4	['PTGDS']	functional layer
BP	GO:0010873	positive regulation of cholesterol esterification	1	3	0.00666667	0.000246914	0.0365846	1	4	['APOE']	functional layer
BP	GO:0009642	response to light intensity	1	3	0.00666667	0.000246914	0.0365846	1	4	['MT-ND3']	functional layer
BP	GO:0000303	response to superoxide	1	3	0.00666667	0.000246914	0.0365846	1	4	['SOD2']	functional layer
BP	GO:0042538	hyperosmotic salinity response	1	3	0.00666667	0.000246914	0.0365846	1	4	['MT-CYB']	functional layer
BP	GO:0150064	vertebrate eye-specific patterning	1	3	0.00666667	0.000246914	0.0365846	1	4	['C3']	functional layer
BP	GO:1900221	regulation of amyloid-beta clearance	1	3	0.00666667	0.000246914	0.0365846	1	4	['APOE']	functional layer
BP	GO:0097113	AMPA glutamate receptor clustering	1	3	0.00666667	0.000246914	0.0365846	1	4	['APOE']	functional layer
BP	GO:0002862	negative regulation of inflammatory response to antigenic stimulus	1	3	0.00666667	0.000246914	0.0365846	1	4	['HLA-DRB1']	functional layer
BP	GO:0046689	response to mercury ion	1	3	0.00666667	0.000246914	0.0365846	1	4	['MT-CYB']	functional layer
BP	GO:0045903	positive regulation of translational fidelity	1	3	0.00666667	0.000246914	0.0365846	1	4	['RPS9']	functional layer
BP	GO:1904714	regulation of chaperone-mediated autophagy	1	3	0.00666667	0.000246914	0.0365846	1	4	['EEF1A1']	functional layer
BP	GO:0031394	positive regulation of prostaglandin biosynthetic process	1	3	0.00666667	0.000246914	0.0365846	1	4	['CD74']	functional layer
BP	GO:0051450	myoblast proliferation	1	3	0.00666667	0.000246914	0.0365846	1	4	['IGF1']	functional layer
BP	GO:2000427	positive regulation of apoptotic cell clearance	1	3	0.00666667	0.000246914	0.0365846	1	4	['C3']	functional layer
BP	GO:0036023	embryonic skeletal limb joint morphogenesis	1	3	0.00666667	0.000246914	0.0365846	1	4	['OSR2']	functional layer
BP	GO:0014904	myotube cell development	1	3	0.00666667	0.000246914	0.0365846	1	4	['IGF1']	functional layer
BP	GO:0050777	negative regulation of immune response	1	3	0.00666667	0.000246914	0.0365846	1	4	['COL3A1']	functional layer
BP	GO:0010729	positive regulation of hydrogen peroxide biosynthetic process	1	3	0.00666667	0.000246914	0.0365846	1	4	['MT-CO2']	functional layer
BP	GO:0006450	regulation of translational fidelity	1	3	0.00666667	0.000246914	0.0365846	1	4	['RPS5']	functional layer
BP	GO:0009447	putrescine catabolic process	1	3	0.00666667	0.000246914	0.0365846	1	4	['SAT1']	functional layer
BP	GO:0061738	late endosomal microautophagy	1	3	0.00666667	0.000246914	0.0365846	1	4	['HSPA8']	functional layer
BP	GO:0002381	immunoglobulin production involved in immunoglobulin mediated immune response	1	3	0.00666667	0.000246914	0.0365846	1	4	['HLA-DRB1']	functional layer
BP	GO:0014905	myoblast fusion involved in skeletal muscle regeneration	1	3	0.00666667	0.000246914	0.0365846	1	4	['CD81']	functional layer
BP	GO:2000553	positive regulation of T-helper 2 cell cytokine production	1	3	0.00666667	0.000246914	0.0365846	1	4	['CD81']	functional layer
BP	GO:0061740	protein targeting to lysosome involved in chaperone-mediated autophagy	1	3	0.00666667	0.000246914	0.0365846	1	4	['HSPA8']	functional layer
BP	GO:0006880	intracellular sequestering of iron ion	1	3	0.00666667	0.000246914	0.0365846	1	4	['FTH1']	functional layer
BP	GO:0070120	ciliary neurotrophic factor-mediated signaling pathway	1	3	0.00666667	0.000246914	0.0365846	1	4	['IL6ST']	functional layer
BP	GO:2001190	positive regulation of T cell activation via T cell receptor contact with antigen bound to MHC molecule on antigen presenting cell	1	3	0.00666667	0.000246914	0.0365846	1	4	['CD81']	functional layer
BP	GO:0034372	very-low-density lipoprotein particle remodeling	1	3	0.00666667	0.000246914	0.0365846	1	4	['APOE']	functional layer
BP	GO:0051599	response to hydrostatic pressure	1	3	0.00666667	0.000246914	0.0365846	1	4	['COL18A1']	functional layer
BP	GO:0010628	positive regulation of gene expression	7	252	0.0466667	0.0207407	0.0367517	1	4	['RPL11' 'RPS7' 'CD74' 'SFRP4' 'OSR2' 'RPS3' 'IGF1']	functional layer
BP	GO:0002474	antigen processing and presentation of peptide antigen via MHC class I	2	25	0.0133333	0.00205761	0.0377311	1	4	['B2M' 'ACE']	functional layer
BP	GO:0032148	activation of protein kinase B activity	2	25	0.0133333	0.00205761	0.0377311	1	4	['TXN' 'IGF1']	functional layer
BP	GO:0030890	positive regulation of B cell proliferation	2	25	0.0133333	0.00205761	0.0377311	1	4	['CD74' 'CD81']	functional layer
BP	GO:0051591	response to cAMP	2	25	0.0133333	0.00205761	0.0377311	1	4	['SPARC' 'COL1A1']	functional layer
BP	GO:1904707	positive regulation of vascular associated smooth muscle cell proliferation	2	25	0.0133333	0.00205761	0.0377311	1	4	['IGF1' 'MMP2']	functional layer
BP	GO:0032092	positive regulation of protein binding	3	60	0.02	0.00493827	0.0378544	1	4	['RPL11' 'B2M' 'ACE']	functional layer
BP	GO:0032091	negative regulation of protein binding	3	60	0.02	0.00493827	0.0378544	1	4	['LRPAP1' 'ACTB' 'ACE']	functional layer
BP	GO:0010951	negative regulation of endopeptidase activity	3	61	0.02	0.00502058	0.0394631	1	4	['GAPDH' 'SERPINF1' 'C3']	functional layer
BP	GO:0006294	nucleotide-excision repair, preincision complex assembly	2	26	0.0133333	0.00213992	0.0405508	1	4	['RPS27A' 'UBA52']	functional layer
BP	GO:0051085	chaperone cofactor-dependent protein refolding	2	26	0.0133333	0.00213992	0.0405508	1	4	['CD74' 'HSPA8']	functional layer
BP	GO:0030178	negative regulation of Wnt signaling pathway	2	26	0.0133333	0.00213992	0.0405508	1	4	['SFRP4' 'APCDD1']	functional layer
BP	GO:0051403	stress-activated MAPK cascade	2	26	0.0133333	0.00213992	0.0405508	1	4	['RPS27A' 'UBA52']	functional layer
BP	GO:0043123	positive regulation of I-kappaB kinase/NF-kappaB signaling	5	155	0.0333333	0.0127572	0.0430322	1	4	['S100A4' 'S100A13' 'CD74' 'HLA-DRB1' 'LGALS1']	functional layer
BP	GO:0007566	embryo implantation	2	27	0.0133333	0.00222222	0.0434476	1	4	['SPP1' 'MMP2']	functional layer
BP	GO:0048839	inner ear development	2	27	0.0133333	0.00222222	0.0434476	1	4	['SPARC' 'CEBPD']	functional layer
BP	GO:0035666	TRIF-dependent toll-like receptor signaling pathway	2	27	0.0133333	0.00222222	0.0434476	1	4	['RPS27A' 'UBA52']	functional layer
BP	GO:0061024	membrane organization	4	108	0.0266667	0.00888889	0.0446462	1	4	['RPS27A' 'ACTB' 'HSPA8' 'UBA52']	functional layer
BP	GO:0017148	negative regulation of translation	3	65	0.02	0.00534979	0.046239	1	4	['RPS3' 'GAPDH' 'RPL13A']	functional layer
BP	GO:0001523	retinoid metabolic process	2	28	0.0133333	0.00230453	0.0464191	1	4	['ADH1B' 'APOE']	functional layer
BP	GO:0034614	cellular response to reactive oxygen species	2	28	0.0133333	0.00230453	0.0464191	1	4	['RPS3' 'MMP2']	functional layer
BP	GO:0042060	wound healing	3	66	0.02	0.0054321	0.0480173	1	4	['COL3A1' 'SPARC' 'IGF1']	functional layer
BP	GO:1905908	positive regulation of amyloid fibril formation	1	4	0.00666667	0.000329218	0.0484816	1	4	['APOE']	functional layer
BP	GO:0033590	response to cobalamin	1	4	0.00666667	0.000329218	0.0484816	1	4	['MT-CYB']	functional layer
BP	GO:1905907	negative regulation of amyloid fibril formation	1	4	0.00666667	0.000329218	0.0484816	1	4	['APOE']	functional layer
BP	GO:0034447	very-low-density lipoprotein particle clearance	1	4	0.00666667	0.000329218	0.0484816	1	4	['APOE']	functional layer
BP	GO:0034384	high-density lipoprotein particle clearance	1	4	0.00666667	0.000329218	0.0484816	1	4	['APOE']	functional layer
BP	GO:0035630	bone mineralization involved in bone maturation	1	4	0.00666667	0.000329218	0.0484816	1	4	['IGF1']	functional layer
BP	GO:0045636	positive regulation of melanocyte differentiation	1	4	0.00666667	0.000329218	0.0484816	1	4	['ADAMTS9']	functional layer
BP	GO:2000051	negative regulation of non-canonical Wnt signaling pathway	1	4	0.00666667	0.000329218	0.0484816	1	4	['SFRP4']	functional layer
BP	GO:0090027	negative regulation of monocyte chemotaxis	1	4	0.00666667	0.000329218	0.0484816	1	4	['NBL1']	functional layer
BP	GO:0048771	tissue remodeling	1	4	0.00666667	0.000329218	0.0484816	1	4	['MMP2']	functional layer
BP	GO:1900086	positive regulation of peptidyl-tyrosine autophosphorylation	1	4	0.00666667	0.000329218	0.0484816	1	4	['ACE']	functional layer
BP	GO:0048513	animal organ development	1	4	0.00666667	0.000329218	0.0484816	1	4	['NRG2']	functional layer
BP	GO:0071279	cellular response to cobalt ion	1	4	0.00666667	0.000329218	0.0484816	1	4	['SERPINF1']	functional layer
BP	GO:0033591	response to L-ascorbic acid	1	4	0.00666667	0.000329218	0.0484816	1	4	['SPARC']	functional layer
BP	GO:0002906	negative regulation of mature B cell apoptotic process	1	4	0.00666667	0.000329218	0.0484816	1	4	['CD74']	functional layer
BP	GO:0034374	low-density lipoprotein particle remodeling	1	4	0.00666667	0.000329218	0.0484816	1	4	['APOE']	functional layer
BP	GO:0010828	positive regulation of glucose transmembrane transport	1	4	0.00666667	0.000329218	0.0484816	1	4	['C3']	functional layer
BP	GO:0006710	androgen catabolic process	1	4	0.00666667	0.000329218	0.0484816	1	4	['SPP1']	functional layer
BP	GO:0060033	anatomical structure regression	1	4	0.00666667	0.000329218	0.0484816	1	4	['CD248']	functional layer
BP	GO:0002606	positive regulation of dendritic cell antigen processing and presentation	1	4	0.00666667	0.000329218	0.0484816	1	4	['CD74']	functional layer
BP	GO:0042698	ovulation cycle	1	4	0.00666667	0.000329218	0.0484816	1	4	['SERPINF1']	functional layer
BP	GO:0008088	axo-dendritic transport	1	4	0.00666667	0.000329218	0.0484816	1	4	['HSPA8']	functional layer
BP	GO:0032889	regulation of vacuole fusion, non-autophagic	1	4	0.00666667	0.000329218	0.0484816	1	4	['ENO1']	functional layer
BP	GO:0150062	complement-mediated synapse pruning	1	4	0.00666667	0.000329218	0.0484816	1	4	['C3']	functional layer
BP	GO:0032914	positive regulation of transforming growth factor beta1 production	1	4	0.00666667	0.000329218	0.0484816	1	4	['LUM']	functional layer
BP	GO:0032364	oxygen homeostasis	1	4	0.00666667	0.000329218	0.0484816	1	4	['SOD2']	functional layer
BP	GO:0042487	regulation of odontogenesis of dentin-containing tooth	1	4	0.00666667	0.000329218	0.0484816	1	4	['APCDD1']	functional layer
BP	GO:0017085	response to insecticide	1	4	0.00666667	0.000329218	0.0484816	1	4	['UBA52']	functional layer
BP	GO:0034382	chylomicron remnant clearance	1	4	0.00666667	0.000329218	0.0484816	1	4	['APOE']	functional layer
BP	GO:0150079	negative regulation of neuroinflammatory response	1	4	0.00666667	0.000329218	0.0484816	1	4	['IGF1']	functional layer
BP	GO:0045745	positive regulation of G protein-coupled receptor signaling pathway	1	4	0.00666667	0.000329218	0.0484816	1	4	['C3']	functional layer
BP	GO:0051246	regulation of protein metabolic process	1	4	0.00666667	0.000329218	0.0484816	1	4	['APOE']	functional layer
BP	GO:0034378	chylomicron assembly	1	4	0.00666667	0.000329218	0.0484816	1	4	['APOE']	functional layer
BP	GO:0034392	negative regulation of smooth muscle cell apoptotic process	1	4	0.00666667	0.000329218	0.0484816	1	4	['IGF1']	functional layer
BP	GO:0060770	negative regulation of epithelial cell proliferation involved in prostate gland development	1	4	0.00666667	0.000329218	0.0484816	1	4	['SERPINF1']	functional layer
BP	GO:0042159	lipoprotein catabolic process	1	4	0.00666667	0.000329218	0.0484816	1	4	['APOE']	functional layer
BP	GO:0071896	protein localization to adherens junction	1	4	0.00666667	0.000329218	0.0484816	1	4	['ACTB']	functional layer
BP	GO:0001580	detection of chemical stimulus involved in sensory perception of bitter taste	1	4	0.00666667	0.000329218	0.0484816	1	4	['PIGR']	functional layer
BP	GO:0048642	negative regulation of skeletal muscle tissue development	1	4	0.00666667	0.000329218	0.0484816	1	4	['YBX3']	functional layer
BP	GO:0032079	positive regulation of endodeoxyribonuclease activity	1	4	0.00666667	0.000329218	0.0484816	1	4	['RPS3']	functional layer
BP	GO:1900122	positive regulation of receptor binding	1	4	0.00666667	0.000329218	0.0484816	1	4	['B2M']	functional layer
BP	GO:0032489	regulation of Cdc42 protein signal transduction	1	4	0.00666667	0.000329218	0.0484816	1	4	['APOE']	functional layer
BP	GO:0110024	positive regulation of cardiac muscle myoblast proliferation	1	4	0.00666667	0.000329218	0.0484816	1	4	['MALAT1']	functional layer
BP	GO:0021549	cerebellum development	2	29	0.0133333	0.00238683	0.0494629	1	4	['MT-CO1' 'MT-ND4']	functional layer
BP	GO:0060325	face morphogenesis	2	29	0.0133333	0.00238683	0.0494629	1	4	['MMP2' 'COL1A1']	functional layer
BP	GO:0009408	response to heat	2	29	0.0133333	0.00238683	0.0494629	1	4	['IGF1' 'MT-CYB']	functional layer
BP	GO:0006898	receptor-mediated endocytosis	3	68	0.02	0.00559671	0.0516733	1	4	['SPARC' 'APOE' 'APOL1']	functional layer
BP	GO:0042407	cristae formation	2	30	0.0133333	0.00246914	0.052577	1	4	['ATP5F1E' 'MT-ATP6']	functional layer
BP	GO:0019058	viral life cycle	2	30	0.0133333	0.00246914	0.052577	1	4	['RPS27A' 'UBA52']	functional layer
BP	GO:0042531	positive regulation of tyrosine phosphorylation of STAT protein	2	31	0.0133333	0.00255144	0.0557592	1	4	['IL6ST' 'IGF1']	functional layer
BP	GO:0034504	protein localization to nucleus	2	31	0.0133333	0.00255144	0.0557592	1	4	['RPL11' 'COL1A1']	functional layer
BP	GO:0019985	translesion synthesis	2	32	0.0133333	0.00263374	0.0590073	1	4	['RPS27A' 'UBA52']	functional layer
BP	GO:0006094	gluconeogenesis	2	32	0.0133333	0.00263374	0.0590073	1	4	['ENO1' 'GAPDH']	functional layer
BP	GO:0031100	animal organ regeneration	2	32	0.0133333	0.00263374	0.0590073	1	4	['PKM' 'MT-CYB']	functional layer
BP	GO:0051384	response to glucocorticoid	2	32	0.0133333	0.00263374	0.0590073	1	4	['IGFBP2' 'SPARC']	functional layer
BP	GO:0050663	cytokine secretion	1	5	0.00666667	0.000411523	0.0602326	1	4	['S100A13']	functional layer
BP	GO:0017038	protein import	1	5	0.00666667	0.000411523	0.0602326	1	4	['APOE']	functional layer
BP	GO:0097186	amelogenesis	1	5	0.00666667	0.000411523	0.0602326	1	4	['PERP']	functional layer
BP	GO:0030277	maintenance of gastrointestinal epithelium	1	5	0.00666667	0.000411523	0.0602326	1	4	['TFF3']	functional layer
BP	GO:2000563	positive regulation of CD4-positive, alpha-beta T cell proliferation	1	5	0.00666667	0.000411523	0.0602326	1	4	['CD81']	functional layer
BP	GO:0012501	programmed cell death	1	5	0.00666667	0.000411523	0.0602326	1	4	['PKM']	functional layer
BP	GO:0033700	phospholipid efflux	1	5	0.00666667	0.000411523	0.0602326	1	4	['APOE']	functional layer
BP	GO:1903026	negative regulation of RNA polymerase II regulatory region sequence-specific DNA binding	1	5	0.00666667	0.000411523	0.0602326	1	4	['TMSB4X']	functional layer
BP	GO:0060272	embryonic skeletal joint morphogenesis	1	5	0.00666667	0.000411523	0.0602326	1	4	['OSR2']	functional layer
BP	GO:0002934	desmosome organization	1	5	0.00666667	0.000411523	0.0602326	1	4	['PERP']	functional layer
BP	GO:0050428	3'-phosphoadenosine 5'-phosphosulfate biosynthetic process	1	5	0.00666667	0.000411523	0.0602326	1	4	['PAPSS1']	functional layer
BP	GO:1900748	positive regulation of vascular endothelial growth factor signaling pathway	1	5	0.00666667	0.000411523	0.0602326	1	4	['CCBE1']	functional layer
BP	GO:0033687	osteoblast proliferation	1	5	0.00666667	0.000411523	0.0602326	1	4	['OSR2']	functional layer
BP	GO:0071316	cellular response to nicotine	1	5	0.00666667	0.000411523	0.0602326	1	4	['B2M']	functional layer
BP	GO:0015871	choline transport	1	5	0.00666667	0.000411523	0.0602326	1	4	['SLC44A4']	functional layer
BP	GO:1903298	negative regulation of hypoxia-induced intrinsic apoptotic signaling pathway	1	5	0.00666667	0.000411523	0.0602326	1	4	['ENO1']	functional layer
BP	GO:0022898	regulation of transmembrane transporter activity	1	5	0.00666667	0.000411523	0.0602326	1	4	['ACTB']	functional layer
BP	GO:0045541	negative regulation of cholesterol biosynthetic process	1	5	0.00666667	0.000411523	0.0602326	1	4	['APOE']	functional layer
BP	GO:0010756	positive regulation of plasminogen activation	1	5	0.00666667	0.000411523	0.0602326	1	4	['ENO1']	functional layer
BP	GO:0097327	response to antineoplastic agent	1	5	0.00666667	0.000411523	0.0602326	1	4	['RPL18A']	functional layer
BP	GO:0072675	osteoclast fusion	1	5	0.00666667	0.000411523	0.0602326	1	4	['CD81']	functional layer
BP	GO:0016045	detection of bacterium	1	5	0.00666667	0.000411523	0.0602326	1	4	['HLA-DRB1']	functional layer
BP	GO:0032269	negative regulation of cellular protein metabolic process	1	5	0.00666667	0.000411523	0.0602326	1	4	['APOE']	functional layer
BP	GO:0007000	nucleolus organization	1	5	0.00666667	0.000411523	0.0602326	1	4	['RPS19']	functional layer
BP	GO:0002021	response to dietary excess	1	5	0.00666667	0.000411523	0.0602326	1	4	['APOE']	functional layer
BP	GO:0044691	tooth eruption	1	5	0.00666667	0.000411523	0.0602326	1	4	['COL1A1']	functional layer
BP	GO:0035900	response to isolation stress	1	5	0.00666667	0.000411523	0.0602326	1	4	['LGALS1']	functional layer
BP	GO:0014910	regulation of smooth muscle cell migration	1	5	0.00666667	0.000411523	0.0602326	1	4	['ACE']	functional layer
BP	GO:1900121	negative regulation of receptor binding	1	5	0.00666667	0.000411523	0.0602326	1	4	['B2M']	functional layer
BP	GO:0033194	response to hydroperoxide	1	5	0.00666667	0.000411523	0.0602326	1	4	['MT-ND1']	functional layer
BP	GO:0038165	oncostatin-M-mediated signaling pathway	1	5	0.00666667	0.000411523	0.0602326	1	4	['IL6ST']	functional layer
BP	GO:0002675	positive regulation of acute inflammatory response	1	5	0.00666667	0.000411523	0.0602326	1	4	['IL6ST']	functional layer
BP	GO:0060047	heart contraction	1	5	0.00666667	0.000411523	0.0602326	1	4	['ACE']	functional layer
BP	GO:0048845	venous blood vessel morphogenesis	1	5	0.00666667	0.000411523	0.0602326	1	4	['CCBE1']	functional layer
BP	GO:0010226	response to lithium ion	1	5	0.00666667	0.000411523	0.0602326	1	4	['IGFBP2']	functional layer
BP	GO:0006296	nucleotide-excision repair, DNA incision, 5'-to lesion	2	34	0.0133333	0.00279835	0.0656928	1	4	['RPS27A' 'UBA52']	functional layer
BP	GO:0001666	response to hypoxia	4	125	0.0266667	0.0102881	0.069007	1	4	['PKM' 'MMP2' 'MT-ND4' 'MT-CYB']	functional layer
BP	GO:0035722	interleukin-12-mediated signaling pathway	2	35	0.0133333	0.00288066	0.0691263	1	4	['SOD2' 'RPLP0']	functional layer
BP	GO:0033683	nucleotide-excision repair, DNA incision	2	35	0.0133333	0.00288066	0.0691263	1	4	['RPS27A' 'UBA52']	functional layer
BP	GO:1902231	positive regulation of intrinsic apoptotic signaling pathway in response to DNA damage	1	6	0.00666667	0.000493827	0.0718395	1	4	['RPS3']	functional layer
BP	GO:0006707	cholesterol catabolic process	1	6	0.00666667	0.000493827	0.0718395	1	4	['APOE']	functional layer
BP	GO:0035641	locomotory exploration behavior	1	6	0.00666667	0.000493827	0.0718395	1	4	['APOE']	functional layer
BP	GO:0001823	mesonephros development	1	6	0.00666667	0.000493827	0.0718395	1	4	['OSR2']	functional layer
BP	GO:0048168	regulation of neuronal synaptic plasticity	1	6	0.00666667	0.000493827	0.0718395	1	4	['APOE']	functional layer
BP	GO:0043615	astrocyte cell migration	1	6	0.00666667	0.000493827	0.0718395	1	4	['APCDD1']	functional layer
BP	GO:0002286	T cell activation involved in immune response	1	6	0.00666667	0.000493827	0.0718395	1	4	['CD74']	functional layer
BP	GO:0010940	positive regulation of necrotic cell death	1	6	0.00666667	0.000493827	0.0718395	1	4	['MT-CO2']	functional layer
BP	GO:1904645	response to amyloid-beta	1	6	0.00666667	0.000493827	0.0718395	1	4	['MMP2']	functional layer
BP	GO:0060907	positive regulation of macrophage cytokine production	1	6	0.00666667	0.000493827	0.0718395	1	4	['CD74']	functional layer
BP	GO:2000343	positive regulation of chemokine (C-X-C motif) ligand 2 production	1	6	0.00666667	0.000493827	0.0718395	1	4	['CD74']	functional layer
BP	GO:0072498	embryonic skeletal joint development	1	6	0.00666667	0.000493827	0.0718395	1	4	['OSR2']	functional layer
BP	GO:0042117	monocyte activation	1	6	0.00666667	0.000493827	0.0718395	1	4	['MT1G']	functional layer
BP	GO:0045646	regulation of erythrocyte differentiation	1	6	0.00666667	0.000493827	0.0718395	1	4	['B2M']	functional layer
BP	GO:0046622	positive regulation of organ growth	1	6	0.00666667	0.000493827	0.0718395	1	4	['YBX3']	functional layer
BP	GO:0061051	positive regulation of cell growth involved in cardiac muscle cell development	1	6	0.00666667	0.000493827	0.0718395	1	4	['IGF1']	functional layer
BP	GO:0050861	positive regulation of B cell receptor signaling pathway	1	6	0.00666667	0.000493827	0.0718395	1	4	['CD81']	functional layer
BP	GO:0001738	morphogenesis of a polarized epithelium	1	6	0.00666667	0.000493827	0.0718395	1	4	['ACTB']	functional layer
BP	GO:0045060	negative thymic T cell selection	1	6	0.00666667	0.000493827	0.0718395	1	4	['CD74']	functional layer
BP	GO:0046826	negative regulation of protein export from nucleus	1	6	0.00666667	0.000493827	0.0718395	1	4	['TXN']	functional layer
BP	GO:2001223	negative regulation of neuron migration	1	6	0.00666667	0.000493827	0.0718395	1	4	['COL3A1']	functional layer
BP	GO:0002446	neutrophil mediated immunity	1	6	0.00666667	0.000493827	0.0718395	1	4	['ACE']	functional layer
BP	GO:0045606	positive regulation of epidermal cell differentiation	1	6	0.00666667	0.000493827	0.0718395	1	4	['SFRP4']	functional layer
BP	GO:0033119	negative regulation of RNA splicing	1	6	0.00666667	0.000493827	0.0718395	1	4	['RPS13']	functional layer
BP	GO:0008535	respiratory chain complex IV assembly	1	6	0.00666667	0.000493827	0.0718395	1	4	['MT-CO3']	functional layer
BP	GO:0042088	T-helper 1 type immune response	1	6	0.00666667	0.000493827	0.0718395	1	4	['HLA-DRB1']	functional layer
BP	GO:0070757	interleukin-35-mediated signaling pathway	1	6	0.00666667	0.000493827	0.0718395	1	4	['IL6ST']	functional layer
BP	GO:0043303	mast cell degranulation	1	6	0.00666667	0.000493827	0.0718395	1	4	['S100A13']	functional layer
BP	GO:0007271	synaptic transmission, cholinergic	1	6	0.00666667	0.000493827	0.0718395	1	4	['APOE']	functional layer
BP	GO:0006596	polyamine biosynthetic process	1	6	0.00666667	0.000493827	0.0718395	1	4	['SAT1']	functional layer
BP	GO:1900222	negative regulation of amyloid-beta clearance	1	6	0.00666667	0.000493827	0.0718395	1	4	['LRPAP1']	functional layer
BP	GO:0019886	antigen processing and presentation of exogenous peptide antigen via MHC class II	3	78	0.02	0.00641975	0.0718758	1	4	['CD74' 'HLA-DRA' 'HLA-DRB1']	functional layer
BP	GO:0030218	erythrocyte differentiation	2	36	0.0133333	0.00296296	0.0726175	1	4	['RPS14' 'RPS19']	functional layer
BP	GO:0009887	animal organ morphogenesis	3	79	0.02	0.00650206	0.0740653	1	4	['NBL1' 'LAMC3' 'COL18A1']	functional layer
BP	GO:0007219	Notch signaling pathway	3	79	0.02	0.00650206	0.0740653	1	4	['PERP' 'CFD' 'RPS19']	functional layer
BP	GO:0060348	bone development	2	37	0.0133333	0.00304527	0.0761646	1	4	['SPARC' 'RPL13']	functional layer
BP	GO:0051592	response to calcium ion	2	37	0.0133333	0.00304527	0.0761646	1	4	['SPARC' 'MT-CYB']	functional layer
BP	GO:0043066	negative regulation of apoptotic process	8	347	0.0533333	0.0285597	0.0784123	1	4	['IFI6' 'RPS27A' 'PTMA' 'IL6ST' 'CD74' 'RPL10' 'IGF1' 'UBA52']	functional layer
BP	GO:0036297	interstrand cross-link repair	2	38	0.0133333	0.00312757	0.0797657	1	4	['RPS27A' 'UBA52']	functional layer
BP	GO:0071364	cellular response to epidermal growth factor stimulus	2	38	0.0133333	0.00312757	0.0797657	1	4	['EEF1A1' 'COL1A1']	functional layer
BP	GO:0008217	regulation of blood pressure	2	38	0.0133333	0.00312757	0.0797657	1	4	['SOD2' 'ACE']	functional layer
BP	GO:0071356	cellular response to tumor necrosis factor	3	83	0.02	0.00683128	0.0831152	1	4	['RPS3' 'YBX3' 'COL1A1']	functional layer
BP	GO:0061684	chaperone-mediated autophagy	1	7	0.00666667	0.000576132	0.0833039	1	4	['HSPA8']	functional layer
BP	GO:0002003	angiotensin maturation	1	7	0.00666667	0.000576132	0.0833039	1	4	['ACE']	functional layer
BP	GO:0014894	response to denervation involved in regulation of muscle adaptation	1	7	0.00666667	0.000576132	0.0833039	1	4	['FBXO32']	functional layer
BP	GO:0034380	high-density lipoprotein particle assembly	1	7	0.00666667	0.000576132	0.0833039	1	4	['APOE']	functional layer
BP	GO:0033280	response to vitamin D	1	7	0.00666667	0.000576132	0.0833039	1	4	['SPP1']	functional layer
BP	GO:0051902	negative regulation of mitochondrial depolarization	1	7	0.00666667	0.000576132	0.0833039	1	4	['IFI6']	functional layer
BP	GO:0071474	cellular hyperosmotic response	1	7	0.00666667	0.000576132	0.0833039	1	4	['YBX3']	functional layer
BP	GO:0048861	leukemia inhibitory factor signaling pathway	1	7	0.00666667	0.000576132	0.0833039	1	4	['IL6ST']	functional layer
BP	GO:0044829	positive regulation by host of viral genome replication	1	7	0.00666667	0.000576132	0.0833039	1	4	['HSPA8']	functional layer
BP	GO:0032964	collagen biosynthetic process	1	7	0.00666667	0.000576132	0.0833039	1	4	['COL1A1']	functional layer
BP	GO:1903206	negative regulation of hydrogen peroxide-induced cell death	1	7	0.00666667	0.000576132	0.0833039	1	4	['TXN']	functional layer
BP	GO:0010544	negative regulation of platelet activation	1	7	0.00666667	0.000576132	0.0833039	1	4	['APOE']	functional layer
BP	GO:0001771	immunological synapse formation	1	7	0.00666667	0.000576132	0.0833039	1	4	['CD81']	functional layer
BP	GO:0034375	high-density lipoprotein particle remodeling	1	7	0.00666667	0.000576132	0.0833039	1	4	['APOE']	functional layer
BP	GO:0002480	antigen processing and presentation of exogenous peptide antigen via MHC class I, TAP-independent	1	7	0.00666667	0.000576132	0.0833039	1	4	['B2M']	functional layer
BP	GO:0001775	cell activation	1	7	0.00666667	0.000576132	0.0833039	1	4	['IGF1']	functional layer
BP	GO:0150093	amyloid-beta clearance by transcytosis	1	7	0.00666667	0.000576132	0.0833039	1	4	['LRPAP1']	functional layer
BP	GO:0003179	heart valve morphogenesis	1	7	0.00666667	0.000576132	0.0833039	1	4	['ADAMTS9']	functional layer
BP	GO:0090647	modulation of age-related behavioral decline	1	7	0.00666667	0.000576132	0.0833039	1	4	['B2M']	functional layer
BP	GO:0000056	ribosomal small subunit export from nucleus	1	7	0.00666667	0.000576132	0.0833039	1	4	['RPS15']	functional layer
BP	GO:0002821	positive regulation of adaptive immune response	1	7	0.00666667	0.000576132	0.0833039	1	4	['IL6ST']	functional layer
BP	GO:1905461	positive regulation of vascular associated smooth muscle cell apoptotic process	1	7	0.00666667	0.000576132	0.0833039	1	4	['SOD2']	functional layer
BP	GO:0007253	cytoplasmic sequestering of NF-kappaB	1	7	0.00666667	0.000576132	0.0833039	1	4	['TMSB4X']	functional layer
BP	GO:0014070	response to organic cyclic compound	2	39	0.0133333	0.00320988	0.083419	1	4	['LUM' 'MT-ND1']	functional layer
BP	GO:0007254	JNK cascade	2	39	0.0133333	0.00320988	0.083419	1	4	['RPS27A' 'UBA52']	functional layer
BP	GO:0051289	protein homotetramerization	2	39	0.0133333	0.00320988	0.083419	1	4	['SOD2' 'B2M']	functional layer
BP	GO:1902476	chloride transmembrane transport	2	40	0.0133333	0.00329218	0.0871226	1	4	['FXYD3' 'APOL1']	functional layer
BP	GO:0001955	blood vessel maturation	1	8	0.00666667	0.000658436	0.0946276	1	4	['MMP2']	functional layer
BP	GO:0045777	positive regulation of blood pressure	1	8	0.00666667	0.000658436	0.0946276	1	4	['ACE']	functional layer
BP	GO:0016322	neuron remodeling	1	8	0.00666667	0.000658436	0.0946276	1	4	['C3']	functional layer
BP	GO:1901222	regulation of NIK/NF-kappaB signaling	1	8	0.00666667	0.000658436	0.0946276	1	4	['TMSB4X']	functional layer
BP	GO:0007614	short-term memory	1	8	0.00666667	0.000658436	0.0946276	1	4	['SERPINF1']	functional layer
BP	GO:0045059	positive thymic T cell selection	1	8	0.00666667	0.000658436	0.0946276	1	4	['CD74']	functional layer
BP	GO:0043691	reverse cholesterol transport	1	8	0.00666667	0.000658436	0.0946276	1	4	['APOE']	functional layer
BP	GO:0019229	regulation of vasoconstriction	1	8	0.00666667	0.000658436	0.0946276	1	4	['ACE']	functional layer
BP	GO:0009790	embryo development	1	8	0.00666667	0.000658436	0.0946276	1	4	['OSR2']	functional layer
BP	GO:0042982	amyloid precursor protein metabolic process	1	8	0.00666667	0.000658436	0.0946276	1	4	['APOE']	functional layer
BP	GO:0044794	positive regulation by host of viral process	1	8	0.00666667	0.000658436	0.0946276	1	4	['APOE']	functional layer
BP	GO:0006516	glycoprotein catabolic process	1	8	0.00666667	0.000658436	0.0946276	1	4	['ADAMTS9']	functional layer
BP	GO:0070106	interleukin-27-mediated signaling pathway	1	8	0.00666667	0.000658436	0.0946276	1	4	['IL6ST']	functional layer
BP	GO:0030195	negative regulation of blood coagulation	1	8	0.00666667	0.000658436	0.0946276	1	4	['APOE']	functional layer
BP	GO:0043030	regulation of macrophage activation	1	8	0.00666667	0.000658436	0.0946276	1	4	['CD74']	functional layer
BP	GO:0019371	cyclooxygenase pathway	1	8	0.00666667	0.000658436	0.0946276	1	4	['PTGDS']	functional layer
BP	GO:0010447	response to acidic pH	1	8	0.00666667	0.000658436	0.0946276	1	4	['SERPINF1']	functional layer
BP	GO:0001961	positive regulation of cytokine-mediated signaling pathway	1	8	0.00666667	0.000658436	0.0946276	1	4	['CD74']	functional layer
BP	GO:0030510	regulation of BMP signaling pathway	1	8	0.00666667	0.000658436	0.0946276	1	4	['SFRP4']	functional layer
BP	GO:2000679	positive regulation of transcription regulatory region DNA binding	1	8	0.00666667	0.000658436	0.0946276	1	4	['IGF1']	functional layer
BP	GO:0060576	intestinal epithelial cell development	1	8	0.00666667	0.000658436	0.0946276	1	4	['IL6ST']	functional layer
BP	GO:0016064	immunoglobulin mediated immune response	1	8	0.00666667	0.000658436	0.0946276	1	4	['CD74']	functional layer
BP	GO:0010954	positive regulation of protein processing	1	8	0.00666667	0.000658436	0.0946276	1	4	['CCBE1']	functional layer
BP	GO:0098974	postsynaptic actin cytoskeleton organization	1	8	0.00666667	0.000658436	0.0946276	1	4	['ACTB']	functional layer
BP	GO:0006069	ethanol oxidation	1	8	0.00666667	0.000658436	0.0946276	1	4	['ADH1B']	functional layer
BP	GO:1990000	amyloid fibril formation	1	8	0.00666667	0.000658436	0.0946276	1	4	['B2M']	functional layer
BP	GO:1990403	embryonic brain development	1	8	0.00666667	0.000658436	0.0946276	1	4	['RPL10']	functional layer
BP	GO:0033762	response to glucagon	1	8	0.00666667	0.000658436	0.0946276	1	4	['MT-CYB']	functional layer
BP	GO:0042981	regulation of apoptotic process	4	141	0.0266667	0.0116049	0.0970237	1	4	['PERP' 'IGFBP3' 'RPS3' 'LGALS1']	functional layer
BP	GO:0050679	positive regulation of epithelial cell proliferation	2	43	0.0133333	0.00353909	0.0985176	1	4	['OSR2' 'IGF1']	functional layer
BP	GO:0071300	cellular response to retinoic acid	2	43	0.0133333	0.00353909	0.0985176	1	4	['SERPINF1' 'COL1A1']	functional layer
BP	GO:0071333	cellular response to glucose stimulus	2	43	0.0133333	0.00353909	0.0985176	1	4	['SERPINF1' 'LGALS1']	functional layer
BP	GO:0010595	positive regulation of endothelial cell migration	2	44	0.0133333	0.0036214	0.102405	1	4	['SPARC' 'CCBE1']	functional layer
BP	GO:0046889	positive regulation of lipid biosynthetic process	1	9	0.00666667	0.000740741	0.105812	1	4	['APOE']	functional layer
BP	GO:0050435	amyloid-beta metabolic process	1	9	0.00666667	0.000740741	0.105812	1	4	['ACE']	functional layer
BP	GO:2000774	positive regulation of cellular senescence	1	9	0.00666667	0.000740741	0.105812	1	4	['B2M']	functional layer
BP	GO:0070863	positive regulation of protein exit from endoplasmic reticulum	1	9	0.00666667	0.000740741	0.105812	1	4	['CD81']	functional layer
BP	GO:0042157	lipoprotein metabolic process	1	9	0.00666667	0.000740741	0.105812	1	4	['APOL1']	functional layer
BP	GO:0043589	skin morphogenesis	1	9	0.00666667	0.000740741	0.105812	1	4	['COL1A1']	functional layer
BP	GO:0002726	positive regulation of T cell cytokine production	1	9	0.00666667	0.000740741	0.105812	1	4	['B2M']	functional layer
BP	GO:0034101	erythrocyte homeostasis	1	9	0.00666667	0.000740741	0.105812	1	4	['RPS24']	functional layer
BP	GO:0001946	lymphangiogenesis	1	9	0.00666667	0.000740741	0.105812	1	4	['CCBE1']	functional layer
BP	GO:0061029	eyelid development in camera-type eye	1	9	0.00666667	0.000740741	0.105812	1	4	['OSR2']	functional layer
BP	GO:0019885	antigen processing and presentation of endogenous peptide antigen via MHC class I	1	9	0.00666667	0.000740741	0.105812	1	4	['B2M']	functional layer
BP	GO:1903671	negative regulation of sprouting angiogenesis	1	9	0.00666667	0.000740741	0.105812	1	4	['ADAMTS9']	functional layer
BP	GO:0042311	vasodilation	1	9	0.00666667	0.000740741	0.105812	1	4	['APOE']	functional layer
BP	GO:0010884	positive regulation of lipid storage	1	9	0.00666667	0.000740741	0.105812	1	4	['C3']	functional layer
BP	GO:0035909	aorta morphogenesis	1	9	0.00666667	0.000740741	0.105812	1	4	['ADAMTS9']	functional layer
BP	GO:0002091	negative regulation of receptor internalization	1	9	0.00666667	0.000740741	0.105812	1	4	['LRPAP1']	functional layer
BP	GO:0038063	collagen-activated tyrosine kinase receptor signaling pathway	1	9	0.00666667	0.000740741	0.105812	1	4	['COL1A1']	functional layer
BP	GO:0070886	positive regulation of calcineurin-NFAT signaling cascade	1	9	0.00666667	0.000740741	0.105812	1	4	['IGF1']	functional layer
BP	GO:0050482	arachidonic acid secretion	1	9	0.00666667	0.000740741	0.105812	1	4	['ACE']	functional layer
BP	GO:0071394	cellular response to testosterone stimulus	1	9	0.00666667	0.000740741	0.105812	1	4	['SPP1']	functional layer
BP	GO:0050832	defense response to fungus	1	9	0.00666667	0.000740741	0.105812	1	4	['GAPDH']	functional layer
BP	GO:0060322	head development	1	9	0.00666667	0.000740741	0.105812	1	4	['OSR2']	functional layer
BP	GO:0061635	regulation of protein complex stability	1	9	0.00666667	0.000740741	0.105812	1	4	['HSPA8']	functional layer
BP	GO:0042573	retinoic acid metabolic process	1	9	0.00666667	0.000740741	0.105812	1	4	['ADH1B']	functional layer
BP	GO:0045582	positive regulation of T cell differentiation	1	9	0.00666667	0.000740741	0.105812	1	4	['CD74']	functional layer
BP	GO:0061462	protein localization to lysosome	1	9	0.00666667	0.000740741	0.105812	1	4	['CD81']	functional layer
BP	GO:0000302	response to reactive oxygen species	1	9	0.00666667	0.000740741	0.105812	1	4	['APOE']	functional layer
BP	GO:0002437	inflammatory response to antigenic stimulus	1	9	0.00666667	0.000740741	0.105812	1	4	['HLA-DRB1']	functional layer
BP	GO:0001655	urogenital system development	1	9	0.00666667	0.000740741	0.105812	1	4	['OSR2']	functional layer
BP	GO:0007584	response to nutrient	2	45	0.0133333	0.0037037	0.106334	1	4	['IGFBP2' 'PKM']	functional layer
BP	GO:0006879	cellular iron ion homeostasis	2	45	0.0133333	0.0037037	0.106334	1	4	['CP' 'FTH1']	functional layer
BP	GO:0021987	cerebral cortex development	2	45	0.0133333	0.0037037	0.106334	1	4	['COL3A1' 'BTBD3']	functional layer
BP	GO:0075733	intracellular transport of virus	2	47	0.0133333	0.00386831	0.114311	1	4	['RPS27A' 'UBA52']	functional layer
BP	GO:0098869	cellular oxidant detoxification	2	47	0.0133333	0.00386831	0.114311	1	4	['TXN' 'APOE']	functional layer
BP	GO:0051272	positive regulation of cellular component movement	1	10	0.00666667	0.000823045	0.11686	1	4	['RPS19']	functional layer
BP	GO:0042340	keratan sulfate catabolic process	1	10	0.00666667	0.000823045	0.11686	1	4	['LUM']	functional layer
BP	GO:2001028	positive regulation of endothelial cell chemotaxis	1	10	0.00666667	0.000823045	0.11686	1	4	['TMSB4X']	functional layer
BP	GO:0000447	endonucleolytic cleavage in ITS1 to separate SSU-rRNA from 5.8S rRNA and LSU-rRNA from tricistronic rRNA transcript (SSU-rRNA, 5.8S rRNA, LSU-rRNA)	1	10	0.00666667	0.000823045	0.11686	1	4	['RPS21']	functional layer
BP	GO:1900272	negative regulation of long-term synaptic potentiation	1	10	0.00666667	0.000823045	0.11686	1	4	['APOE']	functional layer
BP	GO:2000649	regulation of sodium ion transmembrane transporter activity	1	10	0.00666667	0.000823045	0.11686	1	4	['FXYD3']	functional layer
BP	GO:0042058	regulation of epidermal growth factor receptor signaling pathway	1	10	0.00666667	0.000823045	0.11686	1	4	['IFI6']	functional layer
BP	GO:0046685	response to arsenic-containing substance	1	10	0.00666667	0.000823045	0.11686	1	4	['SERPINF1']	functional layer
BP	GO:0001916	positive regulation of T cell mediated cytotoxicity	1	10	0.00666667	0.000823045	0.11686	1	4	['B2M']	functional layer
BP	GO:0043486	histone exchange	1	10	0.00666667	0.000823045	0.11686	1	4	['PTMA']	functional layer
BP	GO:0090181	regulation of cholesterol metabolic process	1	10	0.00666667	0.000823045	0.11686	1	4	['APOE']	functional layer
BP	GO:0019430	removal of superoxide radicals	1	10	0.00666667	0.000823045	0.11686	1	4	['SOD2']	functional layer
BP	GO:0030208	dermatan sulfate biosynthetic process	1	10	0.00666667	0.000823045	0.11686	1	4	['VCAN']	functional layer
BP	GO:0007263	nitric oxide mediated signal transduction	1	10	0.00666667	0.000823045	0.11686	1	4	['APOE']	functional layer
BP	GO:0018149	peptide cross-linking	1	10	0.00666667	0.000823045	0.11686	1	4	['COL3A1']	functional layer
BP	GO:0055089	fatty acid homeostasis	1	10	0.00666667	0.000823045	0.11686	1	4	['APOE']	functional layer
BP	GO:0048711	positive regulation of astrocyte differentiation	1	10	0.00666667	0.000823045	0.11686	1	4	['IL6ST']	functional layer
BP	GO:2000272	negative regulation of signaling receptor activity	1	10	0.00666667	0.000823045	0.11686	1	4	['LRPAP1']	functional layer
BP	GO:0010273	detoxification of copper ion	1	10	0.00666667	0.000823045	0.11686	1	4	['MT1G']	functional layer
BP	GO:1902176	negative regulation of oxidative stress-induced intrinsic apoptotic signaling pathway	1	10	0.00666667	0.000823045	0.11686	1	4	['SOD2']	functional layer
BP	GO:0050807	regulation of synapse organization	1	10	0.00666667	0.000823045	0.11686	1	4	['SPARC']	functional layer
BP	GO:0097746	regulation of blood vessel diameter	1	10	0.00666667	0.000823045	0.11686	1	4	['ACE']	functional layer
BP	GO:0007409	axonogenesis	2	49	0.0133333	0.00403292	0.122437	1	4	['S100A6' 'ACTB']	functional layer
BP	GO:0050821	protein stabilization	4	154	0.0266667	0.0126749	0.123119	1	4	['RPL11' 'RPS7' 'GAPDH' 'IGF1']	functional layer
BP	GO:0033674	positive regulation of kinase activity	2	50	0.0133333	0.00411523	0.126552	1	4	['CD74' 'HLA-DRB1']	functional layer
BP	GO:0008203	cholesterol metabolic process	2	50	0.0133333	0.00411523	0.126552	1	4	['APOE' 'APOL1']	functional layer
BP	GO:0045725	positive regulation of glycogen biosynthetic process	1	11	0.00666667	0.00090535	0.127772	1	4	['IGF1']	functional layer
BP	GO:0048545	response to steroid hormone	1	11	0.00666667	0.00090535	0.127772	1	4	['SPP1']	functional layer
BP	GO:0015909	long-chain fatty acid transport	1	11	0.00666667	0.00090535	0.127772	1	4	['APOE']	functional layer
BP	GO:0034333	adherens junction assembly	1	11	0.00666667	0.00090535	0.127772	1	4	['ACTB']	functional layer
BP	GO:0097435	supramolecular fiber organization	1	11	0.00666667	0.00090535	0.127772	1	4	['COL3A1']	functional layer
BP	GO:0051044	positive regulation of membrane protein ectodomain proteolysis	1	11	0.00666667	0.00090535	0.127772	1	4	['APOE']	functional layer
BP	GO:0030166	proteoglycan biosynthetic process	1	11	0.00666667	0.00090535	0.127772	1	4	['IGF1']	functional layer
BP	GO:0060100	positive regulation of phagocytosis, engulfment	1	11	0.00666667	0.00090535	0.127772	1	4	['C3']	functional layer
BP	GO:0033344	cholesterol efflux	1	11	0.00666667	0.00090535	0.127772	1	4	['APOE']	functional layer
BP	GO:0030516	regulation of axon extension	1	11	0.00666667	0.00090535	0.127772	1	4	['APOE']	functional layer
BP	GO:0003016	respiratory system process	1	11	0.00666667	0.00090535	0.127772	1	4	['CCBE1']	functional layer
BP	GO:0045176	apical protein localization	1	11	0.00666667	0.00090535	0.127772	1	4	['ACTB']	functional layer
BP	GO:0014912	negative regulation of smooth muscle cell migration	1	11	0.00666667	0.00090535	0.127772	1	4	['IGFBP3']	functional layer
BP	GO:0050709	negative regulation of protein secretion	1	11	0.00666667	0.00090535	0.127772	1	4	['APOE']	functional layer
BP	GO:0070848	response to growth factor	1	11	0.00666667	0.00090535	0.127772	1	4	['LUM']	functional layer
BP	GO:0070328	triglyceride homeostasis	1	11	0.00666667	0.00090535	0.127772	1	4	['APOE']	functional layer
BP	GO:0001886	endothelial cell morphogenesis	1	11	0.00666667	0.00090535	0.127772	1	4	['COL18A1']	functional layer
BP	GO:0048535	lymph node development	1	11	0.00666667	0.00090535	0.127772	1	4	['CD248']	functional layer
BP	GO:0070935	3'-UTR-mediated mRNA stabilization	1	11	0.00666667	0.00090535	0.127772	1	4	['YBX3']	functional layer
BP	GO:0030207	chondroitin sulfate catabolic process	1	11	0.00666667	0.00090535	0.127772	1	4	['VCAN']	functional layer
BP	GO:2000179	positive regulation of neural precursor cell proliferation	1	11	0.00666667	0.00090535	0.127772	1	4	['NAP1L1']	functional layer
BP	GO:0001558	regulation of cell growth	2	51	0.0133333	0.00419753	0.130699	1	4	['IGFBP3' 'IGFBP4']	functional layer
BP	GO:0006625	protein targeting to peroxisome	2	51	0.0133333	0.00419753	0.130699	1	4	['RPS27A' 'UBA52']	functional layer
BP	GO:0010629	negative regulation of gene expression	4	160	0.0266667	0.0131687	0.136078	1	4	['IGF1' 'SERPINF1' 'ACE' 'APOE']	functional layer
BP	GO:0051262	protein tetramerization	1	12	0.00666667	0.000987654	0.13855	1	4	['HLA-DRB1']	functional layer
BP	GO:0045780	positive regulation of bone resorption	1	12	0.00666667	0.000987654	0.13855	1	4	['SPP1']	functional layer
BP	GO:0043403	skeletal muscle tissue regeneration	1	12	0.00666667	0.000987654	0.13855	1	4	['PKM']	functional layer
BP	GO:0009792	embryo development ending in birth or egg hatching	1	12	0.00666667	0.000987654	0.13855	1	4	['OSR2']	functional layer
BP	GO:0002076	osteoblast development	1	12	0.00666667	0.000987654	0.13855	1	4	['JUND']	functional layer
BP	GO:0014002	astrocyte development	1	12	0.00666667	0.000987654	0.13855	1	4	['LAMC3']	functional layer
BP	GO:0015986	ATP synthesis coupled proton transport	1	12	0.00666667	0.000987654	0.13855	1	4	['MT-ATP6']	functional layer
BP	GO:0097242	amyloid-beta clearance	1	12	0.00666667	0.000987654	0.13855	1	4	['C3']	functional layer
BP	GO:0032717	negative regulation of interleukin-8 production	1	12	0.00666667	0.000987654	0.13855	1	4	['TMSB4X']	functional layer
BP	GO:1903672	positive regulation of sprouting angiogenesis	1	12	0.00666667	0.000987654	0.13855	1	4	['PKM']	functional layer
BP	GO:0007249	I-kappaB kinase/NF-kappaB signaling	2	53	0.0133333	0.00436214	0.139085	1	4	['RPS27A' 'UBA52']	functional layer
BP	GO:0043488	regulation of mRNA stability	3	106	0.02	0.00872428	0.143165	1	4	['RPS27A' 'HSPA8' 'UBA52']	functional layer
BP	GO:0050728	negative regulation of inflammatory response	2	55	0.0133333	0.00452675	0.147586	1	4	['SERPINF1' 'APOE']	functional layer
BP	GO:0009617	response to bacterium	2	55	0.0133333	0.00452675	0.147586	1	4	['ADAMTS9' 'C3']	functional layer
BP	GO:0019934	cGMP-mediated signaling	1	13	0.00666667	0.00106996	0.149196	1	4	['APOE']	functional layer
BP	GO:0097202	activation of cysteine-type endopeptidase activity	1	13	0.00666667	0.00106996	0.149196	1	4	['PERP']	functional layer
BP	GO:0050715	positive regulation of cytokine secretion	1	13	0.00666667	0.00106996	0.149196	1	4	['GAPDH']	functional layer
BP	GO:0050768	negative regulation of neurogenesis	1	13	0.00666667	0.00106996	0.149196	1	4	['B2M']	functional layer
BP	GO:0060218	hematopoietic stem cell differentiation	1	13	0.00666667	0.00106996	0.149196	1	4	['ACE']	functional layer
BP	GO:0099175	regulation of postsynapse organization	1	13	0.00666667	0.00106996	0.149196	1	4	['HSPA8']	functional layer
BP	GO:0006825	copper ion transport	1	13	0.00666667	0.00106996	0.149196	1	4	['CP']	functional layer
BP	GO:1902166	negative regulation of intrinsic apoptotic signaling pathway in response to DNA damage by p53 class mediator	1	13	0.00666667	0.00106996	0.149196	1	4	['CD74']	functional layer
BP	GO:0045840	positive regulation of mitotic nuclear division	1	13	0.00666667	0.00106996	0.149196	1	4	['IGF1']	functional layer
BP	GO:0000470	maturation of LSU-rRNA	1	13	0.00666667	0.00106996	0.149196	1	4	['RPL10A']	functional layer
BP	GO:0032691	negative regulation of interleukin-1 beta production	1	13	0.00666667	0.00106996	0.149196	1	4	['IGF1']	functional layer
BP	GO:0045821	positive regulation of glycolytic process	1	13	0.00666667	0.00106996	0.149196	1	4	['IGF1']	functional layer
BP	GO:0009566	fertilization	1	13	0.00666667	0.00106996	0.149196	1	4	['YBX3']	functional layer
BP	GO:0048009	insulin-like growth factor receptor signaling pathway	1	13	0.00666667	0.00106996	0.149196	1	4	['IGF1']	functional layer
BP	GO:0043518	negative regulation of DNA damage response, signal transduction by p53 class mediator	1	13	0.00666667	0.00106996	0.149196	1	4	['CD74']	functional layer
BP	GO:0008285	negative regulation of cell population proliferation	6	269	0.04	0.0221399	0.150153	1	4	['SOD2' 'SFRP4' 'IGFBP3' 'FTH1' 'IGFBP6' 'COL18A1']	functional layer
BP	GO:0032088	negative regulation of NF-kappaB transcription factor activity	2	56	0.0133333	0.00460905	0.151876	1	4	['TMSB4X' 'COMMD6']	functional layer
BP	GO:0014911	positive regulation of smooth muscle cell migration	1	14	0.00666667	0.00115226	0.159711	1	4	['IGF1']	functional layer
BP	GO:0006119	oxidative phosphorylation	1	14	0.00666667	0.00115226	0.159711	1	4	['UQCRH']	functional layer
BP	GO:0031214	biomineral tissue development	1	14	0.00666667	0.00115226	0.159711	1	4	['SPP1']	functional layer
BP	GO:0051000	positive regulation of nitric-oxide synthase activity	1	14	0.00666667	0.00115226	0.159711	1	4	['APOE']	functional layer
BP	GO:0045926	negative regulation of growth	1	14	0.00666667	0.00115226	0.159711	1	4	['MT1G']	functional layer
BP	GO:0071385	cellular response to glucocorticoid stimulus	1	14	0.00666667	0.00115226	0.159711	1	4	['MT-ND3']	functional layer
BP	GO:0030224	monocyte differentiation	1	14	0.00666667	0.00115226	0.159711	1	4	['MT1G']	functional layer
BP	GO:0010467	gene expression	1	14	0.00666667	0.00115226	0.159711	1	4	['APOE']	functional layer
BP	GO:0035094	response to nicotine	1	14	0.00666667	0.00115226	0.159711	1	4	['MT-ND4']	functional layer
BP	GO:0043171	peptide catabolic process	1	14	0.00666667	0.00115226	0.159711	1	4	['ACE']	functional layer
BP	GO:0060546	negative regulation of necroptotic process	1	14	0.00666667	0.00115226	0.159711	1	4	['YBX3']	functional layer
BP	GO:0006801	superoxide metabolic process	1	14	0.00666667	0.00115226	0.159711	1	4	['SOD2']	functional layer
BP	GO:1904706	negative regulation of vascular associated smooth muscle cell proliferation	1	14	0.00666667	0.00115226	0.159711	1	4	['SOD2']	functional layer
BP	GO:0045088	regulation of innate immune response	1	14	0.00666667	0.00115226	0.159711	1	4	['APOE']	functional layer
BP	GO:0000463	maturation of LSU-rRNA from tricistronic rRNA transcript (SSU-rRNA, 5.8S rRNA, LSU-rRNA)	1	14	0.00666667	0.00115226	0.159711	1	4	['RPL35']	functional layer
BP	GO:2000147	positive regulation of cell motility	1	14	0.00666667	0.00115226	0.159711	1	4	['MALAT1']	functional layer
BP	GO:0030324	lung development	2	58	0.0133333	0.00477366	0.160527	1	4	['SPARC' 'CCBE1']	functional layer
BP	GO:0016525	negative regulation of angiogenesis	2	58	0.0133333	0.00477366	0.160527	1	4	['SPARC' 'SERPINF1']	functional layer
BP	GO:0030512	negative regulation of transforming growth factor beta receptor signaling pathway	2	59	0.0133333	0.00485597	0.164887	1	4	['RPS27A' 'UBA52']	functional layer
BP	GO:0007517	muscle organ development	2	59	0.0133333	0.00485597	0.164887	1	4	['TAGLN' 'IGF1']	functional layer
BP	GO:0006641	triglyceride metabolic process	1	15	0.00666667	0.00123457	0.170097	1	4	['APOE']	functional layer
BP	GO:0031929	TOR signaling	1	15	0.00666667	0.00123457	0.170097	1	4	['RPS6']	functional layer
BP	GO:0022904	respiratory electron transport chain	1	15	0.00666667	0.00123457	0.170097	1	4	['MT-CO1']	functional layer
BP	GO:0046907	intracellular transport	1	15	0.00666667	0.00123457	0.170097	1	4	['APOE']	functional layer
BP	GO:0030225	macrophage differentiation	1	15	0.00666667	0.00123457	0.170097	1	4	['HLA-DRB1']	functional layer
BP	GO:0045663	positive regulation of myoblast differentiation	1	15	0.00666667	0.00123457	0.170097	1	4	['IGFBP3']	functional layer
BP	GO:1903076	regulation of protein localization to plasma membrane	1	15	0.00666667	0.00123457	0.170097	1	4	['ACTB']	functional layer
BP	GO:0010288	response to lead ion	1	15	0.00666667	0.00123457	0.170097	1	4	['SPARC']	functional layer
BP	GO:0071404	cellular response to low-density lipoprotein particle stimulus	1	15	0.00666667	0.00123457	0.170097	1	4	['CD81']	functional layer
BP	GO:0030335	positive regulation of cell migration	4	175	0.0266667	0.0144033	0.170712	1	4	['SOD2' 'IGF1' 'COL1A1' 'COL18A1']	functional layer
BP	GO:0030334	regulation of cell migration	2	62	0.0133333	0.00510288	0.178086	1	4	['TMSB10' 'TMSB4X']	functional layer
BP	GO:0010875	positive regulation of cholesterol efflux	1	16	0.00666667	0.00131687	0.180355	1	4	['APOE']	functional layer
BP	GO:0032689	negative regulation of interferon-gamma production	1	16	0.00666667	0.00131687	0.180355	1	4	['HLA-DRB1']	functional layer
BP	GO:0048844	artery morphogenesis	1	16	0.00666667	0.00131687	0.180355	1	4	['APOE']	functional layer
BP	GO:0019882	antigen processing and presentation	1	16	0.00666667	0.00131687	0.180355	1	4	['CD74']	functional layer
BP	GO:0034329	cell junction assembly	1	16	0.00666667	0.00131687	0.180355	1	4	['ACTB']	functional layer
BP	GO:0006958	complement activation, classical pathway	1	16	0.00666667	0.00131687	0.180355	1	4	['C3']	functional layer
BP	GO:0071294	cellular response to zinc ion	1	16	0.00666667	0.00131687	0.180355	1	4	['MT1G']	functional layer
BP	GO:0002548	monocyte chemotaxis	1	16	0.00666667	0.00131687	0.180355	1	4	['RPS19']	functional layer
BP	GO:0070102	interleukin-6-mediated signaling pathway	1	16	0.00666667	0.00131687	0.180355	1	4	['IL6ST']	functional layer
BP	GO:1901223	negative regulation of NIK/NF-kappaB signaling	1	16	0.00666667	0.00131687	0.180355	1	4	['TMSB4X']	functional layer
BP	GO:0061136	regulation of proteasomal protein catabolic process	1	16	0.00666667	0.00131687	0.180355	1	4	['APOE']	functional layer
BP	GO:0051092	positive regulation of NF-kappaB transcription factor activity	3	119	0.02	0.00979424	0.181951	1	4	['RPS27A' 'RPS3' 'UBA52']	functional layer
BP	GO:0070374	positive regulation of ERK1 and ERK2 cascade	3	119	0.02	0.00979424	0.181951	1	4	['CD74' 'HLA-DRB1' 'APOE']	functional layer
BP	GO:0007605	sensory perception of sound	2	64	0.0133333	0.00526749	0.186975	1	4	['COL1A1' 'RPL38']	functional layer
BP	GO:0045862	positive regulation of proteolysis	1	17	0.00666667	0.00139918	0.190487	1	4	['PERP']	functional layer
BP	GO:0009416	response to light stimulus	1	17	0.00666667	0.00139918	0.190487	1	4	['JUND']	functional layer
BP	GO:0070371	ERK1 and ERK2 cascade	1	17	0.00666667	0.00139918	0.190487	1	4	['IGF1']	functional layer
BP	GO:0048026	positive regulation of mRNA splicing, via spliceosome	1	17	0.00666667	0.00139918	0.190487	1	4	['HSPA8']	functional layer
BP	GO:0045807	positive regulation of endocytosis	1	17	0.00666667	0.00139918	0.190487	1	4	['APOE']	functional layer
BP	GO:0034113	heterotypic cell-cell adhesion	1	17	0.00666667	0.00139918	0.190487	1	4	['PERP']	functional layer
BP	GO:0035116	embryonic hindlimb morphogenesis	1	17	0.00666667	0.00139918	0.190487	1	4	['OSR2']	functional layer
BP	GO:0002092	positive regulation of receptor internalization	1	17	0.00666667	0.00139918	0.190487	1	4	['SFRP4']	functional layer
BP	GO:0043537	negative regulation of blood vessel endothelial cell migration	1	17	0.00666667	0.00139918	0.190487	1	4	['APOE']	functional layer
BP	GO:0060999	positive regulation of dendritic spine development	1	17	0.00666667	0.00139918	0.190487	1	4	['APOE']	functional layer
BP	GO:0072332	intrinsic apoptotic signaling pathway by p53 class mediator	1	17	0.00666667	0.00139918	0.190487	1	4	['PERP']	functional layer
BP	GO:0098586	cellular response to virus	1	17	0.00666667	0.00139918	0.190487	1	4	['IFI6']	functional layer
BP	GO:0035025	positive regulation of Rho protein signal transduction	1	17	0.00666667	0.00139918	0.190487	1	4	['COL3A1']	functional layer
BP	GO:0031647	regulation of protein stability	2	65	0.0133333	0.00534979	0.191443	1	4	['CD81' 'HSPA8']	functional layer
BP	GO:0061418	regulation of transcription from RNA polymerase II promoter in response to hypoxia	2	65	0.0133333	0.00534979	0.191443	1	4	['RPS27A' 'UBA52']	functional layer
BP	GO:0071346	cellular response to interferon-gamma	2	66	0.0133333	0.0054321	0.195925	1	4	['GAPDH' 'RPL13A']	functional layer
BP	GO:0001822	kidney development	2	67	0.0133333	0.0055144	0.20042	1	4	['SERPINF1' 'ACE']	functional layer
BP	GO:1902600	proton transmembrane transport	2	67	0.0133333	0.0055144	0.20042	1	4	['MT-CO2' 'MT-CO3']	functional layer
BP	GO:0032355	response to estradiol	2	67	0.0133333	0.0055144	0.20042	1	4	['IGFBP2' 'COL1A1']	functional layer
BP	GO:0048706	embryonic skeletal system development	1	18	0.00666667	0.00148148	0.200495	1	4	['COL1A1']	functional layer
BP	GO:0046697	decidualization	1	18	0.00666667	0.00148148	0.200495	1	4	['SPP1']	functional layer
BP	GO:0001656	metanephros development	1	18	0.00666667	0.00148148	0.200495	1	4	['OSR2']	functional layer
BP	GO:0001958	endochondral ossification	1	18	0.00666667	0.00148148	0.200495	1	4	['COL1A1']	functional layer
BP	GO:0035987	endodermal cell differentiation	1	18	0.00666667	0.00148148	0.200495	1	4	['MMP2']	functional layer
BP	GO:0035567	non-canonical Wnt signaling pathway	1	18	0.00666667	0.00148148	0.200495	1	4	['SFRP4']	functional layer
BP	GO:0090023	positive regulation of neutrophil chemotaxis	1	18	0.00666667	0.00148148	0.200495	1	4	['CD74']	functional layer
BP	GO:0042130	negative regulation of T cell proliferation	1	18	0.00666667	0.00148148	0.200495	1	4	['HLA-DRB1']	functional layer
BP	GO:0048565	digestive tract development	1	18	0.00666667	0.00148148	0.200495	1	4	['COL3A1']	functional layer
BP	GO:0006821	chloride transport	1	18	0.00666667	0.00148148	0.200495	1	4	['FXYD3']	functional layer
BP	GO:0090201	negative regulation of release of cytochrome c from mitochondria	1	18	0.00666667	0.00148148	0.200495	1	4	['IGF1']	functional layer
BP	GO:0030521	androgen receptor signaling pathway	1	18	0.00666667	0.00148148	0.200495	1	4	['SCGB2A1']	functional layer
BP	GO:0043473	pigmentation	1	18	0.00666667	0.00148148	0.200495	1	4	['SPARC']	functional layer
BP	GO:0001934	positive regulation of protein phosphorylation	3	125	0.02	0.0102881	0.200723	1	4	['CD74' 'HLA-DRB1' 'C3']	functional layer
BP	GO:0048013	ephrin receptor signaling pathway	2	69	0.0133333	0.00567901	0.209446	1	4	['ACTB' 'MMP2']	functional layer
BP	GO:0051443	positive regulation of ubiquitin-protein transferase activity	1	19	0.00666667	0.00156379	0.21038	1	4	['RPS2']	functional layer
BP	GO:0034063	stress granule assembly	1	19	0.00666667	0.00156379	0.21038	1	4	['RPS23']	functional layer
BP	GO:0071280	cellular response to copper ion	1	19	0.00666667	0.00156379	0.21038	1	4	['MT1G']	functional layer
BP	GO:2001235	positive regulation of apoptotic signaling pathway	1	19	0.00666667	0.00156379	0.21038	1	4	['RPS3']	functional layer
BP	GO:0007616	long-term memory	1	19	0.00666667	0.00156379	0.21038	1	4	['APOE']	functional layer
BP	GO:0006283	transcription-coupled nucleotide-excision repair	2	70	0.0133333	0.00576132	0.213975	1	4	['RPS27A' 'UBA52']	functional layer
BP	GO:0030168	platelet activation	2	71	0.0133333	0.00584362	0.218513	1	4	['COL3A1' 'COL1A1']	functional layer
BP	GO:0034620	cellular response to unfolded protein	1	20	0.00666667	0.00164609	0.220144	1	4	['HSPA8']	functional layer
BP	GO:0030574	collagen catabolic process	1	20	0.00666667	0.00164609	0.220144	1	4	['MMP2']	functional layer
BP	GO:0010033	response to organic substance	1	20	0.00666667	0.00164609	0.220144	1	4	['S100P']	functional layer
BP	GO:0048856	anatomical structure development	1	20	0.00666667	0.00164609	0.220144	1	4	['SPARC']	functional layer
BP	GO:0040014	regulation of multicellular organism growth	1	20	0.00666667	0.00164609	0.220144	1	4	['IGF1']	functional layer
BP	GO:0043113	receptor clustering	1	20	0.00666667	0.00164609	0.220144	1	4	['PIGR']	functional layer
BP	GO:0046579	positive regulation of Ras protein signal transduction	1	20	0.00666667	0.00164609	0.220144	1	4	['IGF1']	functional layer
BP	GO:0032743	positive regulation of interleukin-2 production	1	20	0.00666667	0.00164609	0.220144	1	4	['RPS3']	functional layer
BP	GO:0031116	positive regulation of microtubule polymerization	1	20	0.00666667	0.00164609	0.220144	1	4	['RPS3']	functional layer
BP	GO:0031145	anaphase-promoting complex-dependent catabolic process	2	73	0.0133333	0.00600823	0.227614	1	4	['RPS27A' 'UBA52']	functional layer
BP	GO:0042476	odontogenesis	1	21	0.00666667	0.0017284	0.229788	1	4	['OSR2']	functional layer
BP	GO:0006783	heme biosynthetic process	1	21	0.00666667	0.0017284	0.229788	1	4	['PGRMC1']	functional layer
BP	GO:0005977	glycogen metabolic process	1	21	0.00666667	0.0017284	0.229788	1	4	['IL6ST']	functional layer
BP	GO:0048678	response to axon injury	1	21	0.00666667	0.0017284	0.229788	1	4	['LGALS1']	functional layer
BP	GO:0097193	intrinsic apoptotic signaling pathway	1	21	0.00666667	0.0017284	0.229788	1	4	['IFI6']	functional layer
BP	GO:2000145	regulation of cell motility	1	21	0.00666667	0.0017284	0.229788	1	4	['NRG2']	functional layer
BP	GO:0006882	cellular zinc ion homeostasis	1	21	0.00666667	0.0017284	0.229788	1	4	['MT1G']	functional layer
BP	GO:0010608	posttranscriptional regulation of gene expression	1	21	0.00666667	0.0017284	0.229788	1	4	['ACE']	functional layer
BP	GO:2001240	negative regulation of extrinsic apoptotic signaling pathway in absence of ligand	1	21	0.00666667	0.0017284	0.229788	1	4	['IFI6']	functional layer
BP	GO:0009615	response to virus	2	74	0.0133333	0.00609053	0.232175	1	4	['ENO1' 'RPS15A']	functional layer
BP	GO:0070268	cornification	1	22	0.00666667	0.0018107	0.239313	1	4	['PERP']	functional layer
BP	GO:0022604	regulation of cell morphogenesis	1	22	0.00666667	0.0018107	0.239313	1	4	['SPARC']	functional layer
BP	GO:0042572	retinol metabolic process	1	22	0.00666667	0.0018107	0.239313	1	4	['ADH1B']	functional layer
BP	GO:0035115	embryonic forelimb morphogenesis	1	22	0.00666667	0.0018107	0.239313	1	4	['OSR2']	functional layer
BP	GO:0035774	positive regulation of insulin secretion involved in cellular response to glucose stimulus	1	22	0.00666667	0.0018107	0.239313	1	4	['HLA-DRB1']	functional layer
BP	GO:0018146	keratan sulfate biosynthetic process	1	22	0.00666667	0.0018107	0.239313	1	4	['LUM']	functional layer
BP	GO:0030206	chondroitin sulfate biosynthetic process	1	22	0.00666667	0.0018107	0.239313	1	4	['VCAN']	functional layer
BP	GO:0044344	cellular response to fibroblast growth factor stimulus	1	22	0.00666667	0.0018107	0.239313	1	4	['COL1A1']	functional layer
BP	GO:0009409	response to cold	1	23	0.00666667	0.001893	0.248721	1	4	['MT-CO2']	functional layer
BP	GO:0050690	regulation of defense response to virus by virus	1	23	0.00666667	0.001893	0.248721	1	4	['B2M']	functional layer
BP	GO:0032870	cellular response to hormone stimulus	1	23	0.00666667	0.001893	0.248721	1	4	['IGFBP2']	functional layer
BP	GO:0001974	blood vessel remodeling	1	23	0.00666667	0.001893	0.248721	1	4	['ACE']	functional layer
BP	GO:0006979	response to oxidative stress	2	79	0.0133333	0.00650206	0.255051	1	4	['MT-CO1' 'MT-ND3']	functional layer
BP	GO:0048488	synaptic vesicle endocytosis	1	24	0.00666667	0.00197531	0.258014	1	4	['ACTB']	functional layer
BP	GO:0048662	negative regulation of smooth muscle cell proliferation	1	24	0.00666667	0.00197531	0.258014	1	4	['IGFBP3']	functional layer
BP	GO:0038128	ERBB2 signaling pathway	1	24	0.00666667	0.00197531	0.258014	1	4	['NRG2']	functional layer
BP	GO:0009968	negative regulation of signal transduction	1	24	0.00666667	0.00197531	0.258014	1	4	['IGFBP3']	functional layer
BP	GO:0045787	positive regulation of cell cycle	1	24	0.00666667	0.00197531	0.258014	1	4	['RPS15A']	functional layer
BP	GO:0042254	ribosome biogenesis	1	24	0.00666667	0.00197531	0.258014	1	4	['RPS28']	functional layer
BP	GO:0032722	positive regulation of chemokine production	1	24	0.00666667	0.00197531	0.258014	1	4	['CD74']	functional layer
BP	GO:0048147	negative regulation of fibroblast proliferation	1	24	0.00666667	0.00197531	0.258014	1	4	['FTH1']	functional layer
BP	GO:0007165	signal transduction	11	626	0.0733333	0.0515226	0.259606	1	4	['NBL1' 'S100A6' 'IGFBP2' 'LRPAP1' 'SPP1' 'NRG2' 'HLA-DRB1' 'IGFBP6' 'IGF1' 'IGFBP4' 'C3']	functional layer
BP	GO:0016197	endosomal transport	2	80	0.0133333	0.00658436	0.259635	1	4	['RPS27A' 'UBA52']	functional layer
BP	GO:0006813	potassium ion transport	1	25	0.00666667	0.00205761	0.267192	1	4	['FXYD3']	functional layer
BP	GO:0048704	embryonic skeletal system morphogenesis	1	25	0.00666667	0.00205761	0.267192	1	4	['OSR2']	functional layer
BP	GO:0033077	T cell differentiation in thymus	1	25	0.00666667	0.00205761	0.267192	1	4	['B2M']	functional layer
BP	GO:0002062	chondrocyte differentiation	1	25	0.00666667	0.00205761	0.267192	1	4	['OSR2']	functional layer
BP	GO:0010862	positive regulation of pathway-restricted SMAD protein phosphorylation	1	25	0.00666667	0.00205761	0.267192	1	4	['LEFTY2']	functional layer
BP	GO:0045931	positive regulation of mitotic cell cycle	1	25	0.00666667	0.00205761	0.267192	1	4	['DYNLT3']	functional layer
BP	GO:0009888	tissue development	1	25	0.00666667	0.00205761	0.267192	1	4	['LAMC3']	functional layer
BP	GO:0046034	ATP metabolic process	1	25	0.00666667	0.00205761	0.267192	1	4	['HSPA8']	functional layer
BP	GO:0045739	positive regulation of DNA repair	1	26	0.00666667	0.00213992	0.276258	1	4	['RPS3']	functional layer
BP	GO:0035924	cellular response to vascular endothelial growth factor stimulus	1	26	0.00666667	0.00213992	0.276258	1	4	['MT1G']	functional layer
BP	GO:0002040	sprouting angiogenesis	1	26	0.00666667	0.00213992	0.276258	1	4	['CCBE1']	functional layer
BP	GO:0061098	positive regulation of protein tyrosine kinase activity	1	26	0.00666667	0.00213992	0.276258	1	4	['ACE']	functional layer
BP	GO:0043524	negative regulation of neuron apoptotic process	2	84	0.0133333	0.00691358	0.277974	1	4	['SOD2' 'APOE']	functional layer
BP	GO:0010976	positive regulation of neuron projection development	2	84	0.0133333	0.00691358	0.277974	1	4	['SERPINF1' 'APOE']	functional layer
BP	GO:0070498	interleukin-1-mediated signaling pathway	2	84	0.0133333	0.00691358	0.277974	1	4	['RPS27A' 'UBA52']	functional layer
BP	GO:0071480	cellular response to gamma radiation	1	27	0.00666667	0.00222222	0.285212	1	4	['RPL26']	functional layer
BP	GO:0014065	phosphatidylinositol 3-kinase signaling	1	27	0.00666667	0.00222222	0.285212	1	4	['IGF1']	functional layer
BP	GO:0006814	sodium ion transport	1	27	0.00666667	0.00222222	0.285212	1	4	['FXYD3']	functional layer
BP	GO:0032435	negative regulation of proteasomal ubiquitin-dependent protein catabolic process	1	27	0.00666667	0.00222222	0.285212	1	4	['RPL11']	functional layer
BP	GO:0001942	hair follicle development	1	27	0.00666667	0.00222222	0.285212	1	4	['APCDD1']	functional layer
BP	GO:0035633	maintenance of blood-brain barrier	1	27	0.00666667	0.00222222	0.285212	1	4	['ACTB']	functional layer
BP	GO:0045815	positive regulation of gene expression, epigenetic	1	27	0.00666667	0.00222222	0.285212	1	4	['ACTB']	functional layer
BP	GO:0046326	positive regulation of glucose import	1	27	0.00666667	0.00222222	0.285212	1	4	['IGF1']	functional layer
BP	GO:0030501	positive regulation of bone mineralization	1	27	0.00666667	0.00222222	0.285212	1	4	['OSR2']	functional layer
BP	GO:0043542	endothelial cell migration	1	27	0.00666667	0.00222222	0.285212	1	4	['S100P']	functional layer
BP	GO:0043507	positive regulation of JUN kinase activity	1	28	0.00666667	0.00230453	0.294056	1	4	['RPS3']	functional layer
BP	GO:0007611	learning or memory	1	28	0.00666667	0.00230453	0.294056	1	4	['B2M']	functional layer
BP	GO:0048813	dendrite morphogenesis	1	28	0.00666667	0.00230453	0.294056	1	4	['BTBD3']	functional layer
BP	GO:0006656	phosphatidylcholine biosynthetic process	1	28	0.00666667	0.00230453	0.294056	1	4	['SLC44A4']	functional layer
BP	GO:0048870	cell motility	1	29	0.00666667	0.00238683	0.302792	1	4	['ACTB']	functional layer
BP	GO:1903779	regulation of cardiac conduction	1	29	0.00666667	0.00238683	0.302792	1	4	['FXYD3']	functional layer
BP	GO:0050890	cognition	1	29	0.00666667	0.00238683	0.302792	1	4	['HLA-DRA']	functional layer
BP	GO:1904646	cellular response to amyloid-beta	1	29	0.00666667	0.00238683	0.302792	1	4	['IGF1']	functional layer
BP	GO:0070527	platelet aggregation	1	29	0.00666667	0.00238683	0.302792	1	4	['ACTB']	functional layer
BP	GO:0022008	neurogenesis	1	29	0.00666667	0.00238683	0.302792	1	4	['BTBD3']	functional layer
BP	GO:0008544	epidermis development	1	29	0.00666667	0.00238683	0.302792	1	4	['HLA-DRB1']	functional layer
BP	GO:0050900	leukocyte migration	2	91	0.0133333	0.00748971	0.309979	1	4	['CD74' 'COL1A1']	functional layer
BP	GO:0001568	blood vessel development	1	30	0.00666667	0.00246914	0.31142	1	4	['COL1A1']	functional layer
BP	GO:0007269	neurotransmitter secretion	1	30	0.00666667	0.00246914	0.31142	1	4	['HSPA8']	functional layer
BP	GO:0120009	intermembrane lipid transfer	1	30	0.00666667	0.00246914	0.31142	1	4	['APOE']	functional layer
BP	GO:0006334	nucleosome assembly	1	30	0.00666667	0.00246914	0.31142	1	4	['NAP1L1']	functional layer
BP	GO:0009725	response to hormone	1	30	0.00666667	0.00246914	0.31142	1	4	['SFRP4']	functional layer
BP	GO:0042102	positive regulation of T cell proliferation	1	30	0.00666667	0.00246914	0.31142	1	4	['IL6ST']	functional layer
BP	GO:0032526	response to retinoic acid	1	30	0.00666667	0.00246914	0.31142	1	4	['IGFBP2']	functional layer
BP	GO:0050714	positive regulation of protein secretion	1	31	0.00666667	0.00255144	0.319942	1	4	['IGF1']	functional layer
BP	GO:0043491	protein kinase B signaling	1	31	0.00666667	0.00255144	0.319942	1	4	['IGF1']	functional layer
BP	GO:0071276	cellular response to cadmium ion	1	31	0.00666667	0.00255144	0.319942	1	4	['MT1G']	functional layer
BP	GO:0007015	actin filament organization	2	95	0.0133333	0.00781893	0.328151	1	4	['TMSB10' 'TMSB4X']	functional layer
BP	GO:0043407	negative regulation of MAP kinase activity	1	32	0.00666667	0.00263374	0.328359	1	4	['APOE']	functional layer
BP	GO:0060395	SMAD protein signal transduction	1	32	0.00666667	0.00263374	0.328359	1	4	['LEFTY2']	functional layer
BP	GO:2001237	negative regulation of extrinsic apoptotic signaling pathway	1	32	0.00666667	0.00263374	0.328359	1	4	['IGF1']	functional layer
BP	GO:0030514	negative regulation of BMP signaling pathway	1	32	0.00666667	0.00263374	0.328359	1	4	['NBL1']	functional layer
BP	GO:0051726	regulation of cell cycle	2	96	0.0133333	0.00790123	0.332675	1	4	['HSPA8' 'JUND']	functional layer
BP	GO:0031295	T cell costimulation	1	33	0.00666667	0.00271605	0.336673	1	4	['LGALS1']	functional layer
BP	GO:0043044	ATP-dependent chromatin remodeling	1	33	0.00666667	0.00271605	0.336673	1	4	['ACTB']	functional layer
BP	GO:0021762	substantia nigra development	1	33	0.00666667	0.00271605	0.336673	1	4	['ACTB']	functional layer
BP	GO:0051225	spindle assembly	1	33	0.00666667	0.00271605	0.336673	1	4	['RPS3']	functional layer
BP	GO:0045766	positive regulation of angiogenesis	2	98	0.0133333	0.00806584	0.341697	1	4	['CCBE1' 'C3']	functional layer
BP	GO:0008283	cell population proliferation	2	98	0.0133333	0.00806584	0.341697	1	4	['CD74' 'IGF1']	functional layer
BP	GO:0051402	neuron apoptotic process	1	34	0.00666667	0.00279835	0.344885	1	4	['GAPDH']	functional layer
BP	GO:0007595	lactation	1	34	0.00666667	0.00279835	0.344885	1	4	['MT-CO2']	functional layer
BP	GO:0001837	epithelial to mesenchymal transition	1	34	0.00666667	0.00279835	0.344885	1	4	['S100A4']	functional layer
BP	GO:0071407	cellular response to organic cyclic compound	1	34	0.00666667	0.00279835	0.344885	1	4	['LGALS1']	functional layer
BP	GO:0032757	positive regulation of interleukin-8 production	1	34	0.00666667	0.00279835	0.344885	1	4	['CD74']	functional layer
BP	GO:0010718	positive regulation of epithelial to mesenchymal transition	1	34	0.00666667	0.00279835	0.344885	1	4	['COL1A1']	functional layer
BP	GO:0007010	cytoskeleton organization	2	99	0.0133333	0.00814815	0.346194	1	4	['HLA-DRB1' 'APOE']	functional layer
BP	GO:0000079	regulation of cyclin-dependent protein serine/threonine kinase activity	1	35	0.00666667	0.00288066	0.352995	1	4	['ACTB']	functional layer
BP	GO:0032720	negative regulation of tumor necrosis factor production	1	35	0.00666667	0.00288066	0.352995	1	4	['IGF1']	functional layer
BP	GO:0031623	receptor internalization	1	35	0.00666667	0.00288066	0.352995	1	4	['CD81']	functional layer
BP	GO:0045893	positive regulation of transcription, DNA-templated	7	412	0.0466667	0.0339095	0.359136	1	4	['SPP1' 'CD74' 'HLA-DRB1' 'OSR2' 'IGF1' 'COL1A1' 'APOE']	functional layer
BP	GO:0034220	ion transmembrane transport	2	102	0.0133333	0.00839506	0.359624	1	4	['S100A6' 'FXYD3']	functional layer
BP	GO:0051897	positive regulation of protein kinase B signaling	2	102	0.0133333	0.00839506	0.359624	1	4	['NRG2' 'TXN']	functional layer
BP	GO:0051216	cartilage development	1	36	0.00666667	0.00296296	0.361006	1	4	['LUM']	functional layer
BP	GO:0006605	protein targeting	1	36	0.00666667	0.00296296	0.361006	1	4	['RPL11']	functional layer
BP	GO:0006091	generation of precursor metabolites and energy	1	36	0.00666667	0.00296296	0.361006	1	4	['UQCR11']	functional layer
BP	GO:0043536	positive regulation of blood vessel endothelial cell migration	1	36	0.00666667	0.00296296	0.361006	1	4	['TMSB4X']	functional layer
BP	GO:0007346	regulation of mitotic cell cycle	1	37	0.00666667	0.00304527	0.368918	1	4	['DYNLT3']	functional layer
BP	GO:0022617	extracellular matrix disassembly	1	37	0.00666667	0.00304527	0.368918	1	4	['MMP2']	functional layer
BP	GO:0031334	positive regulation of protein-containing complex assembly	1	37	0.00666667	0.00304527	0.368918	1	4	['RPS3']	functional layer
BP	GO:0006508	proteolysis	4	230	0.0266667	0.01893	0.372134	1	4	['ADAMTS9' 'MMP2' 'ACE' 'CFD']	functional layer
BP	GO:0043666	regulation of phosphoprotein phosphatase activity	1	38	0.00666667	0.00312757	0.376733	1	4	['IGFBP3']	functional layer
BP	GO:0043627	response to estrogen	1	39	0.00666667	0.00320988	0.384452	1	4	['IGFBP2']	functional layer
BP	GO:0007173	epidermal growth factor receptor signaling pathway	1	39	0.00666667	0.00320988	0.384452	1	4	['PIGR']	functional layer
BP	GO:0045747	positive regulation of Notch signaling pathway	1	39	0.00666667	0.00320988	0.384452	1	4	['IL6ST']	functional layer
BP	GO:0042127	regulation of cell population proliferation	2	109	0.0133333	0.00897119	0.390552	1	4	['SAT1' 'JUND']	functional layer
BP	GO:0007163	establishment or maintenance of cell polarity	1	40	0.00666667	0.00329218	0.392076	1	4	['ACTB']	functional layer
BP	GO:1901215	negative regulation of neuron death	1	40	0.00666667	0.00329218	0.392076	1	4	['SERPINF1']	functional layer
BP	GO:0006631	fatty acid metabolic process	1	40	0.00666667	0.00329218	0.392076	1	4	['C3']	functional layer
BP	GO:0060548	negative regulation of cell death	1	40	0.00666667	0.00329218	0.392076	1	4	['LRPAP1']	functional layer
BP	GO:0043065	positive regulation of apoptotic process	5	273	0.0333333	0.0224691	0.39368	1	4	['RPS27A' 'SFRP4' 'IGFBP3' 'RPS6' 'UBA52']	functional layer
BP	GO:0048015	phosphatidylinositol-mediated signaling	1	41	0.00666667	0.00337449	0.399606	1	4	['IGF1']	functional layer
BP	GO:0030855	epithelial cell differentiation	1	42	0.00666667	0.00345679	0.407043	1	4	['TAGLN']	functional layer
BP	GO:0006952	defense response	1	42	0.00666667	0.00345679	0.407043	1	4	['CD74']	functional layer
BP	GO:0042542	response to hydrogen peroxide	1	42	0.00666667	0.00345679	0.407043	1	4	['COL1A1']	functional layer
BP	GO:0006869	lipid transport	1	43	0.00666667	0.00353909	0.414389	1	4	['APOL1']	functional layer
BP	GO:0048661	positive regulation of smooth muscle cell proliferation	1	43	0.00666667	0.00353909	0.414389	1	4	['IGF1']	functional layer
BP	GO:0050680	negative regulation of epithelial cell proliferation	1	43	0.00666667	0.00353909	0.414389	1	4	['B2M']	functional layer
BP	GO:0006986	response to unfolded protein	1	43	0.00666667	0.00353909	0.414389	1	4	['HSPA8']	functional layer
BP	GO:0048812	neuron projection morphogenesis	1	43	0.00666667	0.00353909	0.414389	1	4	['NBL1']	functional layer
BP	GO:0042733	embryonic digit morphogenesis	1	44	0.00666667	0.0036214	0.421644	1	4	['OSR2']	functional layer
BP	GO:0071363	cellular response to growth factor stimulus	1	44	0.00666667	0.0036214	0.421644	1	4	['SPARC']	functional layer
BP	GO:0031397	negative regulation of protein ubiquitination	1	45	0.00666667	0.0037037	0.428811	1	4	['RPS3']	functional layer
BP	GO:0042632	cholesterol homeostasis	1	45	0.00666667	0.0037037	0.428811	1	4	['APOE']	functional layer
BP	GO:0060021	roof of mouth development	1	45	0.00666667	0.0037037	0.428811	1	4	['OSR2']	functional layer
BP	GO:0016055	Wnt signaling pathway	3	148	0.02	0.0121811	0.433325	1	4	['RPS27A' 'APCDD1' 'UBA52']	functional layer
BP	GO:0007565	female pregnancy	1	46	0.00666667	0.00378601	0.435889	1	4	['IGFBP2']	functional layer
BP	GO:0034446	substrate adhesion-dependent cell spreading	1	46	0.00666667	0.00378601	0.435889	1	4	['LAMC3']	functional layer
BP	GO:0071560	cellular response to transforming growth factor beta stimulus	1	47	0.00666667	0.00386831	0.442879	1	4	['COL1A1']	functional layer
BP	GO:0034644	cellular response to UV	1	47	0.00666667	0.00386831	0.442879	1	4	['RPL26']	functional layer
BP	GO:0007623	circadian rhythm	1	47	0.00666667	0.00386831	0.442879	1	4	['JUND']	functional layer
BP	GO:0002244	hematopoietic progenitor cell differentiation	1	47	0.00666667	0.00386831	0.442879	1	4	['CEBPD']	functional layer
BP	GO:0060337	type I interferon signaling pathway	1	47	0.00666667	0.00386831	0.442879	1	4	['IFI6']	functional layer
BP	GO:1901224	positive regulation of NIK/NF-kappaB signaling	1	48	0.00666667	0.00395062	0.449784	1	4	['RPS3']	functional layer
BP	GO:0071277	cellular response to calcium ion	1	48	0.00666667	0.00395062	0.449784	1	4	['JUND']	functional layer
BP	GO:0032147	activation of protein kinase activity	1	48	0.00666667	0.00395062	0.449784	1	4	['RPLP1']	functional layer
BP	GO:0045454	cell redox homeostasis	1	49	0.00666667	0.00403292	0.456604	1	4	['TXN']	functional layer
BP	GO:0006977	DNA damage response, signal transduction by p53 class mediator resulting in cell cycle arrest	1	49	0.00666667	0.00403292	0.456604	1	4	['RPL26']	functional layer
BP	GO:0060070	canonical Wnt signaling pathway	1	49	0.00666667	0.00403292	0.456604	1	4	['SFRP4']	functional layer
BP	GO:0007059	chromosome segregation	1	49	0.00666667	0.00403292	0.456604	1	4	['RPS3']	functional layer
BP	GO:0032755	positive regulation of interleukin-6 production	1	50	0.00666667	0.00411523	0.46334	1	4	['CD74']	functional layer
BP	GO:0045666	positive regulation of neuron differentiation	1	51	0.00666667	0.00419753	0.469992	1	4	['NBL1']	functional layer
BP	GO:0040008	regulation of growth	1	51	0.00666667	0.00419753	0.469992	1	4	['IGFBP2']	functional layer
BP	GO:0050727	regulation of inflammatory response	1	52	0.00666667	0.00427984	0.476563	1	4	['TMSB4X']	functional layer
BP	GO:0097190	apoptotic signaling pathway	1	52	0.00666667	0.00427984	0.476563	1	4	['IFI6']	functional layer
BP	GO:0045444	fat cell differentiation	1	52	0.00666667	0.00427984	0.476563	1	4	['CEBPD']	functional layer
BP	GO:0016477	cell migration	3	177	0.02	0.0145679	0.483114	1	4	['LAMC3' 'CD248' 'IGFBP6']	functional layer
BP	GO:0001525	angiogenesis	3	180	0.02	0.0148148	0.48913	1	4	['SAT1' 'MMP2' 'COL18A1']	functional layer
BP	GO:0055085	transmembrane transport	3	183	0.02	0.0150617	0.49526	1	4	['RPS27A' 'SLC44A4' 'UBA52']	functional layer
BP	GO:0006874	cellular calcium ion homeostasis	1	55	0.00666667	0.00452675	0.495794	1	4	['APOE']	functional layer
BP	GO:0043154	negative regulation of cysteine-type endopeptidase activity involved in apoptotic process	1	55	0.00666667	0.00452675	0.495794	1	4	['IFI6']	functional layer
BP	GO:0030509	BMP signaling pathway	1	55	0.00666667	0.00452675	0.495794	1	4	['LEFTY2']	functional layer
BP	GO:0001933	negative regulation of protein phosphorylation	1	55	0.00666667	0.00452675	0.495794	1	4	['IGFBP3']	functional layer
BP	GO:0043433	negative regulation of DNA-binding transcription factor activity	1	56	0.00666667	0.00460905	0.502047	1	4	['SFRP4']	functional layer
BP	GO:0009636	response to toxic substance	1	57	0.00666667	0.00469136	0.508223	1	4	['MT-CYB']	functional layer
BP	GO:0071260	cellular response to mechanical stimulus	1	58	0.00666667	0.00477366	0.514323	1	4	['COL1A1']	functional layer
BP	GO:0009267	cellular response to starvation	1	59	0.00666667	0.00485597	0.520348	1	4	['HSPA8']	functional layer
BP	GO:0010506	regulation of autophagy	1	59	0.00666667	0.00485597	0.520348	1	4	['DEPP1']	functional layer
BP	GO:0008584	male gonad development	1	59	0.00666667	0.00485597	0.520348	1	4	['YBX3']	functional layer
BP	GO:0008104	protein localization	1	60	0.00666667	0.00493827	0.526299	1	4	['CD81']	functional layer
BP	GO:0070301	cellular response to hydrogen peroxide	1	61	0.00666667	0.00502058	0.532176	1	4	['RPS3']	functional layer
BP	GO:0014068	positive regulation of phosphatidylinositol 3-kinase signaling	1	62	0.00666667	0.00510288	0.537981	1	4	['IGF1']	functional layer
BP	GO:0016241	regulation of macroautophagy	1	62	0.00666667	0.00510288	0.537981	1	4	['GAPDH']	functional layer
BP	GO:0007275	multicellular organism development	4	236	0.0266667	0.0194239	0.540674	1	4	['LEFTY2' 'ADAMTS9' 'VCAN' 'PAEP']	functional layer
BP	GO:0007265	Ras protein signal transduction	1	63	0.00666667	0.00518519	0.543714	1	4	['IGF1']	functional layer
BP	GO:0030307	positive regulation of cell growth	1	64	0.00666667	0.00526749	0.549376	1	4	['SLC44A4']	functional layer
BP	GO:0001889	liver development	1	64	0.00666667	0.00526749	0.549376	1	4	['PKM']	functional layer
BP	GO:0046718	viral entry into host cell	1	64	0.00666667	0.00526749	0.549376	1	4	['CD81']	functional layer
BP	GO:0045727	positive regulation of translation	1	65	0.00666667	0.00534979	0.554969	1	4	['RPL26']	functional layer
BP	GO:0038096	Fc-gamma receptor signaling pathway involved in phagocytosis	1	65	0.00666667	0.00534979	0.554969	1	4	['ACTB']	functional layer
BP	GO:0033138	positive regulation of peptidyl-serine phosphorylation	1	66	0.00666667	0.0054321	0.560493	1	4	['TXN']	functional layer
BP	GO:0006464	cellular protein modification process	1	67	0.00666667	0.0055144	0.565948	1	4	['UBA52']	functional layer
BP	GO:0002479	antigen processing and presentation of exogenous peptide antigen via MHC class I, TAP-dependent	1	67	0.00666667	0.0055144	0.565948	1	4	['B2M']	functional layer
BP	GO:0001843	neural tube closure	1	68	0.00666667	0.00559671	0.571337	1	4	['RPS7']	functional layer
BP	GO:0007160	cell-matrix adhesion	1	68	0.00666667	0.00559671	0.571337	1	4	['COL3A1']	functional layer
BP	GO:0007417	central nervous system development	1	69	0.00666667	0.00567901	0.576659	1	4	['VCAN']	functional layer
BP	GO:0030154	cell differentiation	4	272	0.0266667	0.0223868	0.580676	1	4	['RPS7' 'SFRP4' 'OSR2' 'NAP1L1']	functional layer
BP	GO:0042593	glucose homeostasis	1	70	0.00666667	0.00576132	0.581915	1	4	['RPS6']	functional layer
BP	GO:1900034	regulation of cellular response to heat	1	72	0.00666667	0.00592593	0.592234	1	4	['HSPA8']	functional layer
BP	GO:0006351	transcription, DNA-templated	1	72	0.00666667	0.00592593	0.592234	1	4	['PTMA']	functional layer
BP	GO:0007229	integrin-mediated signaling pathway	1	74	0.00666667	0.00609053	0.6023	1	4	['COL3A1']	functional layer
BP	GO:0016310	phosphorylation	1	74	0.00666667	0.00609053	0.6023	1	4	['PAPSS1']	functional layer
BP	GO:0002250	adaptive immune response	1	74	0.00666667	0.00609053	0.6023	1	4	['HLA-DRA']	functional layer
BP	GO:0032869	cellular response to insulin stimulus	1	76	0.00666667	0.00625514	0.612119	1	4	['PKM']	functional layer
BP	GO:0034599	cellular response to oxidative stress	1	78	0.00666667	0.00641975	0.621697	1	4	['SOD2']	functional layer
BP	GO:0055114	oxidation-reduction process	5	352	0.0333333	0.0289712	0.62546	1	4	['UQCRH' 'CP' 'SOD2' 'TXN' 'FTH1']	functional layer
BP	GO:0016192	vesicle-mediated transport	2	115	0.0133333	0.00946502	0.654556	1	4	['ADAMTS9' 'HSPA8']	functional layer
BP	GO:0090263	positive regulation of canonical Wnt signaling pathway	2	125	0.0133333	0.0102881	0.668514	1	4	['SFRP4' 'COL1A1']	functional layer
BP	GO:0006457	protein folding	2	131	0.0133333	0.0107819	0.677648	1	4	['HSPA8' 'PFDN5']	functional layer
BP	GO:0050852	T cell receptor signaling pathway	2	136	0.0133333	0.0111934	0.685583	1	4	['HLA-DRA' 'HLA-DRB1']	functional layer
BP	GO:0010468	regulation of gene expression	2	140	0.0133333	0.0115226	0.692098	1	4	['YBX3' 'IGF1']	functional layer
BP	GO:0007507	heart development	2	145	0.0133333	0.0119342	0.700402	1	4	['COL3A1' 'SPARC']	functional layer
BP	GO:0006366	transcription by RNA polymerase II	2	150	0.0133333	0.0123457	0.708836	1	4	['CEBPD' 'JUND']	functional layer
BP	GO:0006954	inflammatory response	3	199	0.02	0.0163786	0.7386	1	4	['SPP1' 'IGFBP4' 'C3']	functional layer
BP	GO:0016579	protein deubiquitination	3	212	0.02	0.0174486	0.747642	1	4	['RPS27A' 'ACTB' 'UBA52']	functional layer
BP	GO:0000209	protein polyubiquitination	3	230	0.02	0.01893	0.762659	1	4	['RPS27A' 'FBXO32' 'UBA52']	functional layer
BP	GO:0000122	negative regulation of transcription by RNA polymerase II	8	626	0.0533333	0.0515226	0.852221	1	4	['ENO1' 'RPS27A' 'RPS14' 'RPL10' 'OSR2' 'TXN' 'YBX3' 'UBA52']	functional layer
BP	GO:0032496	response to lipopolysaccharide	1	80	0.00666667	0.00658436	1	1	4	['SPARC']	functional layer
BP	GO:0006357	regulation of transcription by RNA polymerase II	3	800	0.02	0.0658436	0.0188811	1	4	['SOD2' 'JUND' 'APOE']	functional layer
BP	GO:0006355	regulation of transcription, DNA-templated	1	503	0.00666667	0.0413992	0.0221847	1	4	['PFDN5']	functional layer
BP	GO:0043547	positive regulation of GTPase activity	0	246	0	0.0202469	0.0785204	1	4	[]	functional layer
BP	GO:0006511	ubiquitin-dependent protein catabolic process	0	241	0	0.0198354	0.126795	1	4	[]	functional layer
BP	GO:0006468	protein phosphorylation	1	328	0.00666667	0.0269959	0.195518	1	4	['IGFBP3']	functional layer
BP	GO:0008380	RNA splicing	0	147	0	0.0120988	0.267973	1	4	[]	functional layer
BP	GO:0006888	endoplasmic reticulum to Golgi vesicle-mediated transport	0	150	0	0.0123457	0.268151	1	4	[]	functional layer
BP	GO:0007420	brain development	0	158	0	0.0130041	0.270372	1	4	[]	functional layer
BP	GO:0043161	proteasome-mediated ubiquitin-dependent protein catabolic process	0	163	0	0.0134156	0.272973	1	4	[]	functional layer
BP	GO:0006886	intracellular protein transport	1	237	0.00666667	0.0195062	0.375243	1	4	['CD74']	functional layer
BP	GO:0000398	mRNA splicing, via spliceosome	1	238	0.00666667	0.0195885	0.375348	1	4	['HSPA8']	functional layer
BP	GO:0035556	intracellular signal transduction	1	255	0.00666667	0.0209877	0.380883	1	4	['NRG2']	functional layer
BP	GO:0000086	G2/M transition of mitotic cell cycle	0	113	0	0.00930041	0.407768	1	4	[]	functional layer
BP	GO:0007166	cell surface receptor signaling pathway	0	116	0	0.00954733	0.407813	1	4	[]	functional layer
BP	GO:0006470	protein dephosphorylation	0	119	0	0.00979424	0.408329	1	4	[]	functional layer
BP	GO:0051056	regulation of small GTPase mediated signal transduction	0	122	0	0.0100412	0.409292	1	4	[]	functional layer
BP	GO:0018105	peptidyl-serine phosphorylation	0	129	0	0.0106173	0.413161	1	4	[]	functional layer
BP	GO:0007411	axon guidance	0	129	0	0.0106173	0.413161	1	4	[]	functional layer
BP	GO:0006367	transcription initiation from RNA polymerase II promoter	0	130	0	0.0106996	0.413888	1	4	[]	functional layer
BP	GO:0046777	protein autophosphorylation	0	133	0	0.0109465	0.416312	1	4	[]	functional layer
BP	GO:0006397	mRNA processing	0	135	0	0.0111111	0.418124	1	4	[]	functional layer
BP	GO:0030036	actin cytoskeleton organization	0	136	0	0.0111934	0.419087	1	4	[]	functional layer
BP	GO:0060271	cilium assembly	0	140	0	0.0115226	0.4233	1	4	[]	functional layer
BP	GO:0006897	endocytosis	0	141	0	0.0116049	0.424441	1	4	[]	functional layer
BP	GO:0016032	viral process	3	403	0.02	0.0331687	0.49276	1	4	['IL6ST' 'HLA-DRA' 'HSPA8']	functional layer
BP	GO:0007049	cell cycle	1	203	0.00666667	0.0167078	0.523697	1	4	['DYNLT3']	functional layer
BP	GO:0006974	cellular response to DNA damage stimulus	1	205	0.00666667	0.0168724	0.524014	1	4	['RPS3']	functional layer
BP	GO:0007186	G protein-coupled receptor signaling pathway	2	280	0.0133333	0.0230453	0.588569	1	4	['C3' 'APOE']	functional layer
BP	GO:0015031	protein transport	2	279	0.0133333	0.022963	0.588581	1	4	['ADAMTS9' 'COL1A1']	functional layer
BP	GO:0090630	activation of GTPase activity	0	81	0	0.00666667	0.628595	1	4	[]	functional layer
BP	GO:0060071	Wnt signaling pathway, planar cell polarity pathway	0	81	0	0.00666667	0.628595	1	4	[]	functional layer
BP	GO:0006338	chromatin remodeling	0	81	0	0.00666667	0.628595	1	4	[]	functional layer
BP	GO:0007005	mitochondrion organization	0	80	0	0.00658436	0.628595	1	4	[]	functional layer
BP	GO:0007169	transmembrane receptor protein tyrosine kinase signaling pathway	0	80	0	0.00658436	0.628595	1	4	[]	functional layer
BP	GO:0007268	chemical synaptic transmission	0	82	0	0.00674897	0.628651	1	4	[]	functional layer
BP	GO:0005975	carbohydrate metabolic process	0	82	0	0.00674897	0.628651	1	4	[]	functional layer
BP	GO:0006629	lipid metabolic process	0	84	0	0.00691358	0.62893	1	4	[]	functional layer
BP	GO:0007267	cell-cell signaling	0	85	0	0.00699588	0.629149	1	4	[]	functional layer
BP	GO:0016236	macroautophagy	0	86	0	0.00707819	0.62942	1	4	[]	functional layer
BP	GO:0070125	mitochondrial translational elongation	0	88	0	0.0072428	0.630111	1	4	[]	functional layer
BP	GO:0071222	cellular response to lipopolysaccharide	0	88	0	0.0072428	0.630111	1	4	[]	functional layer
BP	GO:0097711	ciliary basal body-plasma membrane docking	0	88	0	0.0072428	0.630111	1	4	[]	functional layer
BP	GO:0007030	Golgi organization	0	88	0	0.0072428	0.630111	1	4	[]	functional layer
BP	GO:0070126	mitochondrial translational termination	0	89	0	0.0073251	0.630529	1	4	[]	functional layer
BP	GO:0018108	peptidyl-tyrosine phosphorylation	0	89	0	0.0073251	0.630529	1	4	[]	functional layer
BP	GO:0002223	stimulatory C-type lectin receptor signaling pathway	0	90	0	0.00740741	0.630993	1	4	[]	functional layer
BP	GO:0000278	mitotic cell cycle	0	91	0	0.00748971	0.631503	1	4	[]	functional layer
BP	GO:0006325	chromatin organization	0	92	0	0.00757202	0.632057	1	4	[]	functional layer
BP	GO:0016567	protein ubiquitination	3	371	0.02	0.030535	0.632512	1	4	['RPS27A' 'FBXO32' 'UBA52']	functional layer
BP	GO:0006406	mRNA export from nucleus	0	93	0	0.00765432	0.632653	1	4	[]	functional layer
BP	GO:0038095	Fc-epsilon receptor signaling pathway	0	99	0	0.00814815	0.637073	1	4	[]	functional layer
BP	GO:0007050	cell cycle arrest	0	100	0	0.00823045	0.63794	1	4	[]	functional layer
BP	GO:0000165	MAPK cascade	1	179	0.00666667	0.0147325	0.728855	1	4	['NRG2']	functional layer
BP	GO:0006281	DNA repair	1	181	0.00666667	0.0148971	0.729558	1	4	['RPS3']	functional layer
BP	GO:0051301	cell division	2	266	0.0133333	0.021893	0.775354	1	4	['DYNLT3' 'RPS3']	functional layer
BP	GO:0045944	positive regulation of transcription by RNA polymerase II	8	750	0.0533333	0.0617284	0.863824	1	4	['RPS27A' 'CEBPD' 'OSR2' 'CD81' 'LUM' 'IGF1' 'JUND' 'UBA52']	functional layer
BP	GO:0007004	telomere maintenance via telomerase	0	17	0	0.00139918	1	1	4	[]	functional layer
BP	GO:1902564	negative regulation of neutrophil activation	0	2	0	0.000164609	1	1	4	[]	functional layer
BP	GO:1990579	peptidyl-serine trans-autophosphorylation	0	1	0	8.23045e-05	1	1	4	[]	functional layer
BP	GO:0002635	negative regulation of germinal center formation	0	1	0	8.23045e-05	1	1	4	[]	functional layer
BP	GO:0007190	activation of adenylate cyclase activity	0	20	0	0.00164609	1	1	4	[]	functional layer
BP	GO:0034391	regulation of smooth muscle cell apoptotic process	0	1	0	8.23045e-05	1	1	4	[]	functional layer
BP	GO:0001963	synaptic transmission, dopaminergic	0	2	0	0.000164609	1	1	4	[]	functional layer
BP	GO:0008334	histone mRNA metabolic process	0	12	0	0.000987654	1	1	4	[]	functional layer
BP	GO:0006188	IMP biosynthetic process	0	2	0	0.000164609	1	1	4	[]	functional layer
BP	GO:0006497	protein lipidation	0	10	0	0.000823045	1	1	4	[]	functional layer
BP	GO:0046483	heterocycle metabolic process	0	2	0	0.000164609	1	1	4	[]	functional layer
BP	GO:0047496	vesicle transport along microtubule	0	14	0	0.00115226	1	1	4	[]	functional layer
BP	GO:0035229	positive regulation of glutamate-cysteine ligase activity	0	1	0	8.23045e-05	1	1	4	[]	functional layer
BP	GO:0061384	heart trabecula morphogenesis	0	4	0	0.000329218	1	1	4	[]	functional layer
BP	GO:0030833	regulation of actin filament polymerization	0	22	0	0.0018107	1	1	4	[]	functional layer
BP	GO:0043162	ubiquitin-dependent protein catabolic process via the multivesicular body sorting pathway	0	19	0	0.00156379	1	1	4	[]	functional layer
BP	GO:1904681	response to 3-methylcholanthrene	0	1	0	8.23045e-05	1	1	4	[]	functional layer
BP	GO:0090043	regulation of tubulin deacetylation	0	3	0	0.000246914	1	1	4	[]	functional layer
BP	GO:1900126	negative regulation of hyaluronan biosynthetic process	0	3	0	0.000246914	1	1	4	[]	functional layer
BP	GO:0035946	mitochondrial mRNA surveillance	0	1	0	8.23045e-05	1	1	4	[]	functional layer
BP	GO:0048199	vesicle targeting, to, from or within Golgi	0	1	0	8.23045e-05	1	1	4	[]	functional layer
BP	GO:0007095	mitotic G2 DNA damage checkpoint	0	17	0	0.00139918	1	1	4	[]	functional layer
BP	GO:1905064	negative regulation of vascular associated smooth muscle cell differentiation	0	5	0	0.000411523	1	1	4	[]	functional layer
BP	GO:0014866	skeletal myofibril assembly	0	1	0	8.23045e-05	1	1	4	[]	functional layer
BP	GO:1905668	positive regulation of protein localization to endosome	0	4	0	0.000329218	1	1	4	[]	functional layer
BP	GO:0021702	cerebellar Purkinje cell differentiation	0	8	0	0.000658436	1	1	4	[]	functional layer
BP	GO:0032367	intracellular cholesterol transport	0	10	0	0.000823045	1	1	4	[]	functional layer
BP	GO:0032613	interleukin-10 production	0	5	0	0.000411523	1	1	4	[]	functional layer
BP	GO:0071799	cellular response to prostaglandin D stimulus	0	2	0	0.000164609	1	1	4	[]	functional layer
BP	GO:0016119	carotene metabolic process	0	1	0	8.23045e-05	1	1	4	[]	functional layer
BP	GO:0006948	induction by virus of host cell-cell fusion	0	1	0	8.23045e-05	1	1	4	[]	functional layer
BP	GO:0097238	cellular response to methylglyoxal	0	1	0	8.23045e-05	1	1	4	[]	functional layer
BP	GO:0050796	regulation of insulin secretion	0	41	0	0.00337449	1	1	4	[]	functional layer
BP	GO:0034356	NAD biosynthesis via nicotinamide riboside salvage pathway	0	10	0	0.000823045	1	1	4	[]	functional layer
BP	GO:0010823	negative regulation of mitochondrion organization	0	3	0	0.000246914	1	1	4	[]	functional layer
BP	GO:0050758	regulation of thymidylate synthase biosynthetic process	0	1	0	8.23045e-05	1	1	4	[]	functional layer
BP	GO:0007610	behavior	0	3	0	0.000246914	1	1	4	[]	functional layer
BP	GO:0034346	positive regulation of type III interferon production	0	1	0	8.23045e-05	1	1	4	[]	functional layer
BP	GO:0036336	dendritic cell migration	0	4	0	0.000329218	1	1	4	[]	functional layer
BP	GO:1904354	negative regulation of telomere capping	0	5	0	0.000411523	1	1	4	[]	functional layer
BP	GO:1904797	negative regulation of core promoter binding	0	2	0	0.000164609	1	1	4	[]	functional layer
BP	GO:0032916	positive regulation of transforming growth factor beta3 production	0	2	0	0.000164609	1	1	4	[]	functional layer
BP	GO:0097485	neuron projection guidance	0	3	0	0.000246914	1	1	4	[]	functional layer
BP	GO:2000096	positive regulation of Wnt signaling pathway, planar cell polarity pathway	0	7	0	0.000576132	1	1	4	[]	functional layer
BP	GO:2000045	regulation of G1/S transition of mitotic cell cycle	0	13	0	0.00106996	1	1	4	[]	functional layer
BP	GO:0009450	gamma-aminobutyric acid catabolic process	0	2	0	0.000164609	1	1	4	[]	functional layer
BP	GO:2000377	regulation of reactive oxygen species metabolic process	0	15	0	0.00123457	1	1	4	[]	functional layer
BP	GO:1905279	regulation of retrograde transport, endosome to Golgi	0	2	0	0.000164609	1	1	4	[]	functional layer
BP	GO:0051497	negative regulation of stress fiber assembly	0	22	0	0.0018107	1	1	4	[]	functional layer
BP	GO:1903053	regulation of extracellular matrix organization	0	2	0	0.000164609	1	1	4	[]	functional layer
BP	GO:0021930	cerebellar granule cell precursor proliferation	0	4	0	0.000329218	1	1	4	[]	functional layer
BP	GO:0019085	early viral transcription	0	2	0	0.000164609	1	1	4	[]	functional layer
BP	GO:0086016	AV node cell action potential	0	2	0	0.000164609	1	1	4	[]	functional layer
BP	GO:0021781	glial cell fate commitment	0	1	0	8.23045e-05	1	1	4	[]	functional layer
BP	GO:0071472	cellular response to salt stress	0	2	0	0.000164609	1	1	4	[]	functional layer
BP	GO:0045056	transcytosis	0	10	0	0.000823045	1	1	4	[]	functional layer
BP	GO:2000269	regulation of fibroblast apoptotic process	0	2	0	0.000164609	1	1	4	[]	functional layer
BP	GO:0035902	response to immobilization stress	0	12	0	0.000987654	1	1	4	[]	functional layer
BP	GO:0035281	pre-miRNA export from nucleus	0	2	0	0.000164609	1	1	4	[]	functional layer
BP	GO:0021516	dorsal spinal cord development	0	3	0	0.000246914	1	1	4	[]	functional layer
BP	GO:0050650	chondroitin sulfate proteoglycan biosynthetic process	0	7	0	0.000576132	1	1	4	[]	functional layer
BP	GO:1905931	negative regulation of vascular associated smooth muscle cell differentiation involved in phenotypic switching	0	1	0	8.23045e-05	1	1	4	[]	functional layer
BP	GO:0036295	cellular response to increased oxygen levels	0	7	0	0.000576132	1	1	4	[]	functional layer
BP	GO:0048010	vascular endothelial growth factor receptor signaling pathway	0	57	0	0.00469136	1	1	4	[]	functional layer
BP	GO:0043305	negative regulation of mast cell degranulation	0	3	0	0.000246914	1	1	4	[]	functional layer
BP	GO:0007157	heterophilic cell-cell adhesion via plasma membrane cell adhesion molecules	0	19	0	0.00156379	1	1	4	[]	functional layer
BP	GO:0034587	piRNA metabolic process	0	3	0	0.000246914	1	1	4	[]	functional layer
BP	GO:2000253	positive regulation of feeding behavior	0	2	0	0.000164609	1	1	4	[]	functional layer
BP	GO:0071502	cellular response to temperature stimulus	0	4	0	0.000329218	1	1	4	[]	functional layer
BP	GO:1905244	regulation of modification of synaptic structure	0	3	0	0.000246914	1	1	4	[]	functional layer
BP	GO:0006478	peptidyl-tyrosine sulfation	0	2	0	0.000164609	1	1	4	[]	functional layer
BP	GO:0021740	principal sensory nucleus of trigeminal nerve development	0	1	0	8.23045e-05	1	1	4	[]	functional layer
BP	GO:1902960	negative regulation of aspartic-type endopeptidase activity involved in amyloid precursor protein catabolic process	0	2	0	0.000164609	1	1	4	[]	functional layer
BP	GO:0072383	plus-end-directed vesicle transport along microtubule	0	6	0	0.000493827	1	1	4	[]	functional layer
BP	GO:0009266	response to temperature stimulus	0	3	0	0.000246914	1	1	4	[]	functional layer
BP	GO:0031129	inductive cell-cell signaling	0	1	0	8.23045e-05	1	1	4	[]	functional layer
BP	GO:0007216	G protein-coupled glutamate receptor signaling pathway	0	5	0	0.000411523	1	1	4	[]	functional layer
BP	GO:1903078	positive regulation of protein localization to plasma membrane	0	40	0	0.00329218	1	1	4	[]	functional layer
BP	GO:1900131	negative regulation of lipid binding	0	1	0	8.23045e-05	1	1	4	[]	functional layer
BP	GO:0070447	positive regulation of oligodendrocyte progenitor proliferation	0	2	0	0.000164609	1	1	4	[]	functional layer
BP	GO:0032455	nerve growth factor processing	0	4	0	0.000329218	1	1	4	[]	functional layer
BP	GO:0001714	endodermal cell fate specification	0	2	0	0.000164609	1	1	4	[]	functional layer
BP	GO:0007147	female meiosis II	0	1	0	8.23045e-05	1	1	4	[]	functional layer
BP	GO:0099525	presynaptic dense core vesicle exocytosis	0	2	0	0.000164609	1	1	4	[]	functional layer
BP	GO:1905344	prostaglandin catabolic process	0	2	0	0.000164609	1	1	4	[]	functional layer
BP	GO:0050771	negative regulation of axonogenesis	0	16	0	0.00131687	1	1	4	[]	functional layer
BP	GO:0045814	negative regulation of gene expression, epigenetic	0	21	0	0.0017284	1	1	4	[]	functional layer
BP	GO:0048194	Golgi vesicle budding	0	3	0	0.000246914	1	1	4	[]	functional layer
BP	GO:0060615	mammary gland bud formation	0	1	0	8.23045e-05	1	1	4	[]	functional layer
BP	GO:0070972	protein localization to endoplasmic reticulum	0	6	0	0.000493827	1	1	4	[]	functional layer
BP	GO:0045008	depyrimidination	0	8	0	0.000658436	1	1	4	[]	functional layer
BP	GO:0016260	selenocysteine biosynthetic process	0	2	0	0.000164609	1	1	4	[]	functional layer
BP	GO:0060058	positive regulation of apoptotic process involved in mammary gland involution	0	1	0	8.23045e-05	1	1	4	[]	functional layer
BP	GO:1902153	regulation of response to DNA damage checkpoint signaling	0	1	0	8.23045e-05	1	1	4	[]	functional layer
BP	GO:0045590	negative regulation of regulatory T cell differentiation	0	3	0	0.000246914	1	1	4	[]	functional layer
BP	GO:0021895	cerebral cortex neuron differentiation	0	7	0	0.000576132	1	1	4	[]	functional layer
BP	GO:0036016	cellular response to interleukin-3	0	5	0	0.000411523	1	1	4	[]	functional layer
BP	GO:0032225	regulation of synaptic transmission, dopaminergic	0	1	0	8.23045e-05	1	1	4	[]	functional layer
BP	GO:1905537	positive regulation of eukaryotic translation initiation factor 4F complex assembly	0	1	0	8.23045e-05	1	1	4	[]	functional layer
BP	GO:0070104	negative regulation of interleukin-6-mediated signaling pathway	0	1	0	8.23045e-05	1	1	4	[]	functional layer
BP	GO:2001055	positive regulation of mesenchymal cell apoptotic process	0	2	0	0.000164609	1	1	4	[]	functional layer
BP	GO:0061077	chaperone-mediated protein folding	0	24	0	0.00197531	1	1	4	[]	functional layer
BP	GO:0032099	negative regulation of appetite	0	4	0	0.000329218	1	1	4	[]	functional layer
BP	GO:0032940	secretion by cell	0	9	0	0.000740741	1	1	4	[]	functional layer
BP	GO:1903980	positive regulation of microglial cell activation	0	4	0	0.000329218	1	1	4	[]	functional layer
BP	GO:0071569	protein ufmylation	0	6	0	0.000493827	1	1	4	[]	functional layer
BP	GO:2000984	negative regulation of ATP citrate synthase activity	0	1	0	8.23045e-05	1	1	4	[]	functional layer
BP	GO:0035092	sperm chromatin condensation	0	1	0	8.23045e-05	1	1	4	[]	functional layer
BP	GO:0072278	metanephric comma-shaped body morphogenesis	0	2	0	0.000164609	1	1	4	[]	functional layer
BP	GO:0036509	trimming of terminal mannose on B branch	0	2	0	0.000164609	1	1	4	[]	functional layer
BP	GO:0070269	pyroptosis	0	6	0	0.000493827	1	1	4	[]	functional layer
BP	GO:0006704	glucocorticoid biosynthetic process	0	3	0	0.000246914	1	1	4	[]	functional layer
BP	GO:0000413	protein peptidyl-prolyl isomerization	0	33	0	0.00271605	1	1	4	[]	functional layer
BP	GO:0034476	U5 snRNA 3'-end processing	0	3	0	0.000246914	1	1	4	[]	functional layer
BP	GO:0039532	negative regulation of viral-induced cytoplasmic pattern recognition receptor signaling pathway	0	1	0	8.23045e-05	1	1	4	[]	functional layer
BP	GO:0015693	magnesium ion transport	0	10	0	0.000823045	1	1	4	[]	functional layer
BP	GO:0046724	oxalic acid secretion	0	1	0	8.23045e-05	1	1	4	[]	functional layer
BP	GO:0044111	development involved in symbiotic interaction	0	1	0	8.23045e-05	1	1	4	[]	functional layer
BP	GO:0060718	chorionic trophoblast cell differentiation	0	3	0	0.000246914	1	1	4	[]	functional layer
BP	GO:0001543	ovarian follicle rupture	0	1	0	8.23045e-05	1	1	4	[]	functional layer
BP	GO:1990678	histone H4-K16 deacetylation	0	1	0	8.23045e-05	1	1	4	[]	functional layer
BP	GO:0045600	positive regulation of fat cell differentiation	0	40	0	0.00329218	1	1	4	[]	functional layer
BP	GO:0070670	response to interleukin-4	0	2	0	0.000164609	1	1	4	[]	functional layer
BP	GO:0034695	response to prostaglandin E	0	4	0	0.000329218	1	1	4	[]	functional layer
BP	GO:0051304	chromosome separation	0	5	0	0.000411523	1	1	4	[]	functional layer
BP	GO:0033320	UDP-D-xylose biosynthetic process	0	1	0	8.23045e-05	1	1	4	[]	functional layer
BP	GO:1905150	regulation of voltage-gated sodium channel activity	0	4	0	0.000329218	1	1	4	[]	functional layer
BP	GO:1901165	positive regulation of trophoblast cell migration	0	6	0	0.000493827	1	1	4	[]	functional layer
BP	GO:0071050	snoRNA polyadenylation	0	2	0	0.000164609	1	1	4	[]	functional layer
BP	GO:0090666	scaRNA localization to Cajal body	0	5	0	0.000411523	1	1	4	[]	functional layer
BP	GO:0060875	lateral semicircular canal development	0	1	0	8.23045e-05	1	1	4	[]	functional layer
BP	GO:0035589	G protein-coupled purinergic nucleotide receptor signaling pathway	0	4	0	0.000329218	1	1	4	[]	functional layer
BP	GO:0070649	formin-nucleated actin cable assembly	0	2	0	0.000164609	1	1	4	[]	functional layer
BP	GO:1902115	regulation of organelle assembly	0	4	0	0.000329218	1	1	4	[]	functional layer
BP	GO:0071287	cellular response to manganese ion	0	5	0	0.000411523	1	1	4	[]	functional layer
BP	GO:0035493	SNARE complex assembly	0	11	0	0.00090535	1	1	4	[]	functional layer
BP	GO:0090343	positive regulation of cell aging	0	2	0	0.000164609	1	1	4	[]	functional layer
BP	GO:0001768	establishment of T cell polarity	0	3	0	0.000246914	1	1	4	[]	functional layer
BP	GO:0010557	positive regulation of macromolecule biosynthetic process	0	1	0	8.23045e-05	1	1	4	[]	functional layer
BP	GO:0009440	cyanate catabolic process	0	2	0	0.000164609	1	1	4	[]	functional layer
BP	GO:0043550	regulation of lipid kinase activity	0	4	0	0.000329218	1	1	4	[]	functional layer
BP	GO:0050921	positive regulation of chemotaxis	0	13	0	0.00106996	1	1	4	[]	functional layer
BP	GO:0014005	microglia development	0	3	0	0.000246914	1	1	4	[]	functional layer
BP	GO:0070433	negative regulation of nucleotide-binding oligomerization domain containing 2 signaling pathway	0	2	0	0.000164609	1	1	4	[]	functional layer
BP	GO:0003181	atrioventricular valve morphogenesis	0	10	0	0.000823045	1	1	4	[]	functional layer
BP	GO:0048203	vesicle targeting, trans-Golgi to endosome	0	2	0	0.000164609	1	1	4	[]	functional layer
BP	GO:0060939	epicardium-derived cardiac fibroblast cell development	0	1	0	8.23045e-05	1	1	4	[]	functional layer
BP	GO:0001831	trophectodermal cellular morphogenesis	0	1	0	8.23045e-05	1	1	4	[]	functional layer
BP	GO:0050942	positive regulation of pigment cell differentiation	0	2	0	0.000164609	1	1	4	[]	functional layer
BP	GO:0045113	regulation of integrin biosynthetic process	0	1	0	8.23045e-05	1	1	4	[]	functional layer
BP	GO:0051595	response to methylglyoxal	0	1	0	8.23045e-05	1	1	4	[]	functional layer
BP	GO:0048266	behavioral response to pain	0	6	0	0.000493827	1	1	4	[]	functional layer
BP	GO:0035128	post-embryonic forelimb morphogenesis	0	1	0	8.23045e-05	1	1	4	[]	functional layer
BP	GO:0034968	histone lysine methylation	0	10	0	0.000823045	1	1	4	[]	functional layer
BP	GO:0071036	nuclear polyadenylation-dependent snoRNA catabolic process	0	1	0	8.23045e-05	1	1	4	[]	functional layer
BP	GO:1904557	L-alanine transmembrane transport	0	1	0	8.23045e-05	1	1	4	[]	functional layer
BP	GO:0045819	positive regulation of glycogen catabolic process	0	1	0	8.23045e-05	1	1	4	[]	functional layer
BP	GO:0007162	negative regulation of cell adhesion	0	33	0	0.00271605	1	1	4	[]	functional layer
BP	GO:0055048	anastral spindle assembly	0	1	0	8.23045e-05	1	1	4	[]	functional layer
BP	GO:0042113	B cell activation	0	20	0	0.00164609	1	1	4	[]	functional layer
BP	GO:0035336	long-chain fatty-acyl-CoA metabolic process	0	5	0	0.000411523	1	1	4	[]	functional layer
BP	GO:0090344	negative regulation of cell aging	0	3	0	0.000246914	1	1	4	[]	functional layer
BP	GO:0001844	protein insertion into mitochondrial membrane involved in apoptotic signaling pathway	0	5	0	0.000411523	1	1	4	[]	functional layer
BP	GO:0098657	import into cell	0	1	0	8.23045e-05	1	1	4	[]	functional layer
BP	GO:0001678	cellular glucose homeostasis	0	13	0	0.00106996	1	1	4	[]	functional layer
BP	GO:0006390	mitochondrial transcription	0	10	0	0.000823045	1	1	4	[]	functional layer
BP	GO:0032688	negative regulation of interferon-beta production	0	9	0	0.000740741	1	1	4	[]	functional layer
BP	GO:0060769	positive regulation of epithelial cell proliferation involved in prostate gland development	0	2	0	0.000164609	1	1	4	[]	functional layer
BP	GO:1905285	fibrous ring of heart morphogenesis	0	1	0	8.23045e-05	1	1	4	[]	functional layer
BP	GO:0071371	cellular response to gonadotropin stimulus	0	4	0	0.000329218	1	1	4	[]	functional layer
BP	GO:0070060	'de novo' actin filament nucleation	0	1	0	8.23045e-05	1	1	4	[]	functional layer
BP	GO:0070857	regulation of bile acid biosynthetic process	0	2	0	0.000164609	1	1	4	[]	functional layer
BP	GO:0002486	antigen processing and presentation of endogenous peptide antigen via MHC class I via ER pathway, TAP-independent	0	6	0	0.000493827	1	1	4	[]	functional layer
BP	GO:0090178	regulation of establishment of planar polarity involved in neural tube closure	0	1	0	8.23045e-05	1	1	4	[]	functional layer
BP	GO:0048246	macrophage chemotaxis	0	8	0	0.000658436	1	1	4	[]	functional layer
BP	GO:0070528	protein kinase C signaling	0	7	0	0.000576132	1	1	4	[]	functional layer
BP	GO:0043062	extracellular structure organization	0	1	0	8.23045e-05	1	1	4	[]	functional layer
BP	GO:0051894	positive regulation of focal adhesion assembly	0	22	0	0.0018107	1	1	4	[]	functional layer
BP	GO:0044827	modulation by host of viral genome replication	0	1	0	8.23045e-05	1	1	4	[]	functional layer
BP	GO:0001680	tRNA 3'-terminal CCA addition	0	1	0	8.23045e-05	1	1	4	[]	functional layer
BP	GO:0031062	positive regulation of histone methylation	0	4	0	0.000329218	1	1	4	[]	functional layer
BP	GO:0036003	positive regulation of transcription from RNA polymerase II promoter in response to stress	0	7	0	0.000576132	1	1	4	[]	functional layer
BP	GO:2001294	malonyl-CoA catabolic process	0	1	0	8.23045e-05	1	1	4	[]	functional layer
BP	GO:0050689	negative regulation of defense response to virus by host	0	2	0	0.000164609	1	1	4	[]	functional layer
BP	GO:0042267	natural killer cell mediated cytotoxicity	0	9	0	0.000740741	1	1	4	[]	functional layer
BP	GO:0032759	positive regulation of TRAIL production	0	1	0	8.23045e-05	1	1	4	[]	functional layer
BP	GO:0097552	mitochondrial double-strand break repair via homologous recombination	0	1	0	8.23045e-05	1	1	4	[]	functional layer
BP	GO:0046177	D-gluconate catabolic process	0	2	0	0.000164609	1	1	4	[]	functional layer
BP	GO:0003271	smoothened signaling pathway involved in regulation of secondary heart field cardioblast proliferation	0	1	0	8.23045e-05	1	1	4	[]	functional layer
BP	GO:0048820	hair follicle maturation	0	7	0	0.000576132	1	1	4	[]	functional layer
BP	GO:0018230	peptidyl-L-cysteine S-palmitoylation	0	16	0	0.00131687	1	1	4	[]	functional layer
BP	GO:0071711	basement membrane organization	0	12	0	0.000987654	1	1	4	[]	functional layer
BP	GO:2000394	positive regulation of lamellipodium morphogenesis	0	6	0	0.000493827	1	1	4	[]	functional layer
BP	GO:0086013	membrane repolarization during cardiac muscle cell action potential	0	6	0	0.000493827	1	1	4	[]	functional layer
BP	GO:0060234	neuroblast delamination	0	1	0	8.23045e-05	1	1	4	[]	functional layer
BP	GO:0010763	positive regulation of fibroblast migration	0	13	0	0.00106996	1	1	4	[]	functional layer
BP	GO:0072014	proximal tubule development	0	3	0	0.000246914	1	1	4	[]	functional layer
BP	GO:0006904	vesicle docking involved in exocytosis	0	27	0	0.00222222	1	1	4	[]	functional layer
BP	GO:0071157	negative regulation of cell cycle arrest	0	16	0	0.00131687	1	1	4	[]	functional layer
BP	GO:2000753	positive regulation of glucosylceramide catabolic process	0	1	0	8.23045e-05	1	1	4	[]	functional layer
BP	GO:1903825	organic acid transmembrane transport	0	1	0	8.23045e-05	1	1	4	[]	functional layer
BP	GO:0007072	positive regulation of transcription involved in exit from mitosis	0	1	0	8.23045e-05	1	1	4	[]	functional layer
BP	GO:1903553	positive regulation of extracellular exosome assembly	0	4	0	0.000329218	1	1	4	[]	functional layer
BP	GO:0060748	tertiary branching involved in mammary gland duct morphogenesis	0	3	0	0.000246914	1	1	4	[]	functional layer
BP	GO:0007625	grooming behavior	0	7	0	0.000576132	1	1	4	[]	functional layer
BP	GO:1990089	response to nerve growth factor	0	1	0	8.23045e-05	1	1	4	[]	functional layer
BP	GO:0060603	mammary gland duct morphogenesis	0	5	0	0.000411523	1	1	4	[]	functional layer
BP	GO:0001913	T cell mediated cytotoxicity	0	7	0	0.000576132	1	1	4	[]	functional layer
BP	GO:0006086	acetyl-CoA biosynthetic process from pyruvate	0	3	0	0.000246914	1	1	4	[]	functional layer
BP	GO:0033633	negative regulation of cell-cell adhesion mediated by integrin	0	2	0	0.000164609	1	1	4	[]	functional layer
BP	GO:0003169	coronary vein morphogenesis	0	2	0	0.000164609	1	1	4	[]	functional layer
BP	GO:1904781	positive regulation of protein localization to centrosome	0	6	0	0.000493827	1	1	4	[]	functional layer
BP	GO:0061870	positive regulation of hepatic stellate cell migration	0	1	0	8.23045e-05	1	1	4	[]	functional layer
BP	GO:0046360	2-oxobutyrate biosynthetic process	0	1	0	8.23045e-05	1	1	4	[]	functional layer
BP	GO:0030488	tRNA methylation	0	32	0	0.00263374	1	1	4	[]	functional layer
BP	GO:0044819	mitotic G1/S transition checkpoint	0	1	0	8.23045e-05	1	1	4	[]	functional layer
BP	GO:0061033	secretion by lung epithelial cell involved in lung growth	0	2	0	0.000164609	1	1	4	[]	functional layer
BP	GO:0019543	propionate catabolic process	0	1	0	8.23045e-05	1	1	4	[]	functional layer
BP	GO:0035984	cellular response to trichostatin A	0	3	0	0.000246914	1	1	4	[]	functional layer
BP	GO:0007143	female meiotic nuclear division	0	7	0	0.000576132	1	1	4	[]	functional layer
BP	GO:0006828	manganese ion transport	0	6	0	0.000493827	1	1	4	[]	functional layer
BP	GO:0034136	negative regulation of toll-like receptor 2 signaling pathway	0	3	0	0.000246914	1	1	4	[]	functional layer
BP	GO:1904749	regulation of protein localization to nucleolus	0	3	0	0.000246914	1	1	4	[]	functional layer
BP	GO:0031652	positive regulation of heat generation	0	2	0	0.000164609	1	1	4	[]	functional layer
BP	GO:0095500	acetylcholine receptor signaling pathway	0	2	0	0.000164609	1	1	4	[]	functional layer
BP	GO:0051542	elastin biosynthetic process	0	1	0	8.23045e-05	1	1	4	[]	functional layer
BP	GO:0036164	cell-abiotic substrate adhesion	0	1	0	8.23045e-05	1	1	4	[]	functional layer
BP	GO:0071910	determination of liver left/right asymmetry	0	4	0	0.000329218	1	1	4	[]	functional layer
BP	GO:0001755	neural crest cell migration	0	28	0	0.00230453	1	1	4	[]	functional layer
BP	GO:1900069	regulation of cellular hyperosmotic salinity response	0	4	0	0.000329218	1	1	4	[]	functional layer
BP	GO:0046543	development of secondary female sexual characteristics	0	2	0	0.000164609	1	1	4	[]	functional layer
BP	GO:0009181	purine ribonucleoside diphosphate catabolic process	0	1	0	8.23045e-05	1	1	4	[]	functional layer
BP	GO:0007338	single fertilization	0	31	0	0.00255144	1	1	4	[]	functional layer
BP	GO:0032597	B cell receptor transport into membrane raft	0	1	0	8.23045e-05	1	1	4	[]	functional layer
BP	GO:1990478	response to ultrasound	0	2	0	0.000164609	1	1	4	[]	functional layer
BP	GO:0006493	protein O-linked glycosylation	0	28	0	0.00230453	1	1	4	[]	functional layer
BP	GO:0140059	dendrite arborization	0	1	0	8.23045e-05	1	1	4	[]	functional layer
BP	GO:1990845	adaptive thermogenesis	0	5	0	0.000411523	1	1	4	[]	functional layer
BP	GO:0036471	cellular response to glyoxal	0	1	0	8.23045e-05	1	1	4	[]	functional layer
BP	GO:0035520	monoubiquitinated protein deubiquitination	0	6	0	0.000493827	1	1	4	[]	functional layer
BP	GO:1903461	Okazaki fragment processing involved in mitotic DNA replication	0	1	0	8.23045e-05	1	1	4	[]	functional layer
BP	GO:0006421	asparaginyl-tRNA aminoacylation	0	1	0	8.23045e-05	1	1	4	[]	functional layer
BP	GO:0010749	regulation of nitric oxide mediated signal transduction	0	2	0	0.000164609	1	1	4	[]	functional layer
BP	GO:0090080	positive regulation of MAPKKK cascade by fibroblast growth factor receptor signaling pathway	0	1	0	8.23045e-05	1	1	4	[]	functional layer
BP	GO:0071630	nuclear protein quality control by the ubiquitin-proteasome system	0	3	0	0.000246914	1	1	4	[]	functional layer
BP	GO:0060407	negative regulation of penile erection	0	1	0	8.23045e-05	1	1	4	[]	functional layer
BP	GO:0051666	actin cortical patch localization	0	1	0	8.23045e-05	1	1	4	[]	functional layer
BP	GO:0070476	rRNA (guanine-N7)-methylation	0	2	0	0.000164609	1	1	4	[]	functional layer
BP	GO:0034315	regulation of Arp2/3 complex-mediated actin nucleation	0	6	0	0.000493827	1	1	4	[]	functional layer
BP	GO:0071042	nuclear polyadenylation-dependent mRNA catabolic process	0	4	0	0.000329218	1	1	4	[]	functional layer
BP	GO:0090618	DNA clamp unloading	0	1	0	8.23045e-05	1	1	4	[]	functional layer
BP	GO:0010508	positive regulation of autophagy	0	49	0	0.00403292	1	1	4	[]	functional layer
BP	GO:2001244	positive regulation of intrinsic apoptotic signaling pathway	0	32	0	0.00263374	1	1	4	[]	functional layer
BP	GO:0070997	neuron death	0	7	0	0.000576132	1	1	4	[]	functional layer
BP	GO:0042355	L-fucose catabolic process	0	3	0	0.000246914	1	1	4	[]	functional layer
BP	GO:2000311	regulation of AMPA receptor activity	0	6	0	0.000493827	1	1	4	[]	functional layer
BP	GO:0006469	negative regulation of protein kinase activity	0	63	0	0.00518519	1	1	4	[]	functional layer
BP	GO:0007212	dopamine receptor signaling pathway	0	12	0	0.000987654	1	1	4	[]	functional layer
BP	GO:0051013	microtubule severing	0	7	0	0.000576132	1	1	4	[]	functional layer
BP	GO:0032528	microvillus organization	0	1	0	8.23045e-05	1	1	4	[]	functional layer
BP	GO:0097070	ductus arteriosus closure	0	3	0	0.000246914	1	1	4	[]	functional layer
BP	GO:2000409	positive regulation of T cell extravasation	0	1	0	8.23045e-05	1	1	4	[]	functional layer
BP	GO:1904816	positive regulation of protein localization to chromosome, telomeric region	0	1	0	8.23045e-05	1	1	4	[]	functional layer
BP	GO:0015729	oxaloacetate transport	0	4	0	0.000329218	1	1	4	[]	functional layer
BP	GO:1905223	epicardium morphogenesis	0	1	0	8.23045e-05	1	1	4	[]	functional layer
BP	GO:0090394	negative regulation of excitatory postsynaptic potential	0	7	0	0.000576132	1	1	4	[]	functional layer
BP	GO:0007172	signal complex assembly	0	8	0	0.000658436	1	1	4	[]	functional layer
BP	GO:0060968	regulation of gene silencing	0	1	0	8.23045e-05	1	1	4	[]	functional layer
BP	GO:0071466	cellular response to xenobiotic stimulus	0	3	0	0.000246914	1	1	4	[]	functional layer
BP	GO:1902003	regulation of amyloid-beta formation	0	2	0	0.000164609	1	1	4	[]	functional layer
BP	GO:0033603	positive regulation of dopamine secretion	0	3	0	0.000246914	1	1	4	[]	functional layer
BP	GO:2000143	negative regulation of DNA-templated transcription, initiation	0	1	0	8.23045e-05	1	1	4	[]	functional layer
BP	GO:0031297	replication fork processing	0	22	0	0.0018107	1	1	4	[]	functional layer
BP	GO:0098789	pre-mRNA cleavage required for polyadenylation	0	12	0	0.000987654	1	1	4	[]	functional layer
BP	GO:0014047	glutamate secretion	0	20	0	0.00164609	1	1	4	[]	functional layer
BP	GO:0001832	blastocyst growth	0	4	0	0.000329218	1	1	4	[]	functional layer
BP	GO:1902462	positive regulation of mesenchymal stem cell proliferation	0	2	0	0.000164609	1	1	4	[]	functional layer
BP	GO:0071712	ER-associated misfolded protein catabolic process	0	12	0	0.000987654	1	1	4	[]	functional layer
BP	GO:0035574	histone H4-K20 demethylation	0	2	0	0.000164609	1	1	4	[]	functional layer
BP	GO:0006533	aspartate catabolic process	0	3	0	0.000246914	1	1	4	[]	functional layer
BP	GO:0036085	GDP-fucose import into Golgi lumen	0	1	0	8.23045e-05	1	1	4	[]	functional layer
BP	GO:0031572	G2 DNA damage checkpoint	0	1	0	8.23045e-05	1	1	4	[]	functional layer
BP	GO:0021997	neural plate axis specification	0	2	0	0.000164609	1	1	4	[]	functional layer
BP	GO:0072092	ureteric bud invasion	0	1	0	8.23045e-05	1	1	4	[]	functional layer
BP	GO:0007589	body fluid secretion	0	3	0	0.000246914	1	1	4	[]	functional layer
BP	GO:0002011	morphogenesis of an epithelial sheet	0	9	0	0.000740741	1	1	4	[]	functional layer
BP	GO:0097698	telomere maintenance via base-excision repair	0	1	0	8.23045e-05	1	1	4	[]	functional layer
BP	GO:0007175	negative regulation of epidermal growth factor-activated receptor activity	0	13	0	0.00106996	1	1	4	[]	functional layer
BP	GO:0030865	cortical cytoskeleton organization	0	17	0	0.00139918	1	1	4	[]	functional layer
BP	GO:0085020	protein K6-linked ubiquitination	0	7	0	0.000576132	1	1	4	[]	functional layer
BP	GO:0045618	positive regulation of keratinocyte differentiation	0	9	0	0.000740741	1	1	4	[]	functional layer
BP	GO:1904659	glucose transmembrane transport	0	12	0	0.000987654	1	1	4	[]	functional layer
BP	GO:0042270	protection from natural killer cell mediated cytotoxicity	0	4	0	0.000329218	1	1	4	[]	functional layer
BP	GO:0046986	negative regulation of hemoglobin biosynthetic process	0	1	0	8.23045e-05	1	1	4	[]	functional layer
BP	GO:0090594	inflammatory response to wounding	0	1	0	8.23045e-05	1	1	4	[]	functional layer
BP	GO:0043456	regulation of pentose-phosphate shunt	0	2	0	0.000164609	1	1	4	[]	functional layer
BP	GO:1900224	positive regulation of nodal signaling pathway involved in determination of lateral mesoderm left/right asymmetry	0	1	0	8.23045e-05	1	1	4	[]	functional layer
BP	GO:0010038	response to metal ion	0	8	0	0.000658436	1	1	4	[]	functional layer
BP	GO:0036109	alpha-linolenic acid metabolic process	0	11	0	0.00090535	1	1	4	[]	functional layer
BP	GO:0006750	glutathione biosynthetic process	0	10	0	0.000823045	1	1	4	[]	functional layer
BP	GO:2000327	positive regulation of nuclear receptor transcription coactivator activity	0	3	0	0.000246914	1	1	4	[]	functional layer
BP	GO:0080182	histone H3-K4 trimethylation	0	14	0	0.00115226	1	1	4	[]	functional layer
BP	GO:0032727	positive regulation of interferon-alpha production	0	16	0	0.00131687	1	1	4	[]	functional layer
BP	GO:0032469	endoplasmic reticulum calcium ion homeostasis	0	17	0	0.00139918	1	1	4	[]	functional layer
BP	GO:0061580	colon epithelial cell migration	0	1	0	8.23045e-05	1	1	4	[]	functional layer
BP	GO:0007548	sex differentiation	0	3	0	0.000246914	1	1	4	[]	functional layer
BP	GO:0097111	endoplasmic reticulum-Golgi intermediate compartment organization	0	1	0	8.23045e-05	1	1	4	[]	functional layer
BP	GO:0051391	tRNA acetylation	0	1	0	8.23045e-05	1	1	4	[]	functional layer
BP	GO:0051974	negative regulation of telomerase activity	0	7	0	0.000576132	1	1	4	[]	functional layer
BP	GO:1905179	negative regulation of cardiac muscle tissue regeneration	0	2	0	0.000164609	1	1	4	[]	functional layer
BP	GO:0000117	regulation of transcription involved in G2/M transition of mitotic cell cycle	0	1	0	8.23045e-05	1	1	4	[]	functional layer
BP	GO:0007626	locomotory behavior	0	39	0	0.00320988	1	1	4	[]	functional layer
BP	GO:2000548	negative regulation of dendritic cell dendrite assembly	0	1	0	8.23045e-05	1	1	4	[]	functional layer
BP	GO:0000019	regulation of mitotic recombination	0	3	0	0.000246914	1	1	4	[]	functional layer
BP	GO:0015908	fatty acid transport	0	7	0	0.000576132	1	1	4	[]	functional layer
BP	GO:1901894	regulation of ATPase-coupled calcium transmembrane transporter activity	0	1	0	8.23045e-05	1	1	4	[]	functional layer
BP	GO:0061975	articular cartilage development	0	2	0	0.000164609	1	1	4	[]	functional layer
BP	GO:1990108	protein linear deubiquitination	0	3	0	0.000246914	1	1	4	[]	functional layer
BP	GO:1902943	positive regulation of voltage-gated chloride channel activity	0	1	0	8.23045e-05	1	1	4	[]	functional layer
BP	GO:0035616	histone H2B conserved C-terminal lysine deubiquitination	0	4	0	0.000329218	1	1	4	[]	functional layer
BP	GO:0030031	cell projection assembly	0	19	0	0.00156379	1	1	4	[]	functional layer
BP	GO:0060193	positive regulation of lipase activity	0	2	0	0.000164609	1	1	4	[]	functional layer
BP	GO:1904046	negative regulation of vascular endothelial growth factor production	0	1	0	8.23045e-05	1	1	4	[]	functional layer
BP	GO:0034369	plasma lipoprotein particle remodeling	0	1	0	8.23045e-05	1	1	4	[]	functional layer
BP	GO:0021999	neural plate anterior/posterior regionalization	0	1	0	8.23045e-05	1	1	4	[]	functional layer
BP	GO:0006891	intra-Golgi vesicle-mediated transport	0	27	0	0.00222222	1	1	4	[]	functional layer
BP	GO:1900449	regulation of glutamate receptor signaling pathway	0	3	0	0.000246914	1	1	4	[]	functional layer
BP	GO:0030282	bone mineralization	0	29	0	0.00238683	1	1	4	[]	functional layer
BP	GO:0061744	motor behavior	0	5	0	0.000411523	1	1	4	[]	functional layer
BP	GO:0006572	tyrosine catabolic process	0	3	0	0.000246914	1	1	4	[]	functional layer
BP	GO:1904229	regulation of succinate dehydrogenase activity	0	1	0	8.23045e-05	1	1	4	[]	functional layer
BP	GO:0099504	synaptic vesicle cycle	0	2	0	0.000164609	1	1	4	[]	functional layer
BP	GO:0003300	cardiac muscle hypertrophy	0	4	0	0.000329218	1	1	4	[]	functional layer
BP	GO:0010523	negative regulation of calcium ion transport into cytosol	0	2	0	0.000164609	1	1	4	[]	functional layer
BP	GO:0061180	mammary gland epithelium development	0	5	0	0.000411523	1	1	4	[]	functional layer
BP	GO:0048645	animal organ formation	0	3	0	0.000246914	1	1	4	[]	functional layer
BP	GO:0033490	cholesterol biosynthetic process via lathosterol	0	4	0	0.000329218	1	1	4	[]	functional layer
BP	GO:0002377	immunoglobulin production	0	9	0	0.000740741	1	1	4	[]	functional layer
BP	GO:0017156	calcium-ion regulated exocytosis	0	14	0	0.00115226	1	1	4	[]	functional layer
BP	GO:0051795	positive regulation of timing of catagen	0	3	0	0.000246914	1	1	4	[]	functional layer
BP	GO:0060435	bronchiole development	0	1	0	8.23045e-05	1	1	4	[]	functional layer
BP	GO:0021756	striatum development	0	7	0	0.000576132	1	1	4	[]	functional layer
BP	GO:0014043	negative regulation of neuron maturation	0	1	0	8.23045e-05	1	1	4	[]	functional layer
BP	GO:0045667	regulation of osteoblast differentiation	0	11	0	0.00090535	1	1	4	[]	functional layer
BP	GO:0032494	response to peptidoglycan	0	5	0	0.000411523	1	1	4	[]	functional layer
BP	GO:1900095	regulation of dosage compensation by inactivation of X chromosome	0	1	0	8.23045e-05	1	1	4	[]	functional layer
BP	GO:0061087	positive regulation of histone H3-K27 methylation	0	5	0	0.000411523	1	1	4	[]	functional layer
BP	GO:0097510	base-excision repair, AP site formation via deaminated base removal	0	1	0	8.23045e-05	1	1	4	[]	functional layer
BP	GO:1902730	positive regulation of proteoglycan biosynthetic process	0	1	0	8.23045e-05	1	1	4	[]	functional layer
BP	GO:0097035	regulation of membrane lipid distribution	0	4	0	0.000329218	1	1	4	[]	functional layer
BP	GO:0022615	protein to membrane docking	0	4	0	0.000329218	1	1	4	[]	functional layer
BP	GO:1900740	positive regulation of protein insertion into mitochondrial membrane involved in apoptotic signaling pathway	0	22	0	0.0018107	1	1	4	[]	functional layer
BP	GO:0106030	neuron projection fasciculation	0	1	0	8.23045e-05	1	1	4	[]	functional layer
BP	GO:0006797	polyphosphate metabolic process	0	1	0	8.23045e-05	1	1	4	[]	functional layer
BP	GO:0097494	regulation of vesicle size	0	4	0	0.000329218	1	1	4	[]	functional layer
BP	GO:0048875	chemical homeostasis within a tissue	0	2	0	0.000164609	1	1	4	[]	functional layer
BP	GO:0140207	tripeptide import across plasma membrane	0	1	0	8.23045e-05	1	1	4	[]	functional layer
BP	GO:0061290	canonical Wnt signaling pathway involved in metanephric kidney development	0	1	0	8.23045e-05	1	1	4	[]	functional layer
BP	GO:0050918	positive chemotaxis	0	26	0	0.00213992	1	1	4	[]	functional layer
BP	GO:1903431	positive regulation of cell maturation	0	1	0	8.23045e-05	1	1	4	[]	functional layer
BP	GO:0060442	branching involved in prostate gland morphogenesis	0	3	0	0.000246914	1	1	4	[]	functional layer
BP	GO:0061889	negative regulation of astrocyte activation	0	2	0	0.000164609	1	1	4	[]	functional layer
BP	GO:0050908	detection of light stimulus involved in visual perception	0	5	0	0.000411523	1	1	4	[]	functional layer
BP	GO:0061346	planar cell polarity pathway involved in heart morphogenesis	0	1	0	8.23045e-05	1	1	4	[]	functional layer
BP	GO:0070588	calcium ion transmembrane transport	0	51	0	0.00419753	1	1	4	[]	functional layer
BP	GO:0023035	CD40 signaling pathway	0	6	0	0.000493827	1	1	4	[]	functional layer
BP	GO:0001964	startle response	0	2	0	0.000164609	1	1	4	[]	functional layer
BP	GO:0032849	positive regulation of cellular pH reduction	0	1	0	8.23045e-05	1	1	4	[]	functional layer
BP	GO:0009101	glycoprotein biosynthetic process	0	7	0	0.000576132	1	1	4	[]	functional layer
BP	GO:0110091	negative regulation of hippocampal neuron apoptotic process	0	1	0	8.23045e-05	1	1	4	[]	functional layer
BP	GO:0043279	response to alkaloid	0	5	0	0.000411523	1	1	4	[]	functional layer
BP	GO:1905041	regulation of epithelium regeneration	0	1	0	8.23045e-05	1	1	4	[]	functional layer
BP	GO:0034720	histone H3-K4 demethylation	0	7	0	0.000576132	1	1	4	[]	functional layer
BP	GO:1904695	positive regulation of vascular associated smooth muscle contraction	0	1	0	8.23045e-05	1	1	4	[]	functional layer
BP	GO:0034263	positive regulation of autophagy in response to ER overload	0	1	0	8.23045e-05	1	1	4	[]	functional layer
BP	GO:0019550	glutamate catabolic process to aspartate	0	2	0	0.000164609	1	1	4	[]	functional layer
BP	GO:0097091	synaptic vesicle clustering	0	1	0	8.23045e-05	1	1	4	[]	functional layer
BP	GO:0021707	cerebellar granule cell differentiation	0	2	0	0.000164609	1	1	4	[]	functional layer
BP	GO:0051915	induction of synaptic plasticity by chemical substance	0	1	0	8.23045e-05	1	1	4	[]	functional layer
BP	GO:0019413	acetate biosynthetic process	0	2	0	0.000164609	1	1	4	[]	functional layer
BP	GO:0035609	C-terminal protein deglutamylation	0	1	0	8.23045e-05	1	1	4	[]	functional layer
BP	GO:0014895	smooth muscle hypertrophy	0	1	0	8.23045e-05	1	1	4	[]	functional layer
BP	GO:1904550	response to arachidonic acid	0	1	0	8.23045e-05	1	1	4	[]	functional layer
BP	GO:0001932	regulation of protein phosphorylation	0	30	0	0.00246914	1	1	4	[]	functional layer
BP	GO:1903966	monounsaturated fatty acid biosynthetic process	0	2	0	0.000164609	1	1	4	[]	functional layer
BP	GO:0061757	leukocyte adhesion to arterial endothelial cell	0	1	0	8.23045e-05	1	1	4	[]	functional layer
BP	GO:0035787	cell migration involved in kidney development	0	1	0	8.23045e-05	1	1	4	[]	functional layer
BP	GO:0070383	DNA cytosine deamination	0	4	0	0.000329218	1	1	4	[]	functional layer
BP	GO:0032976	release of matrix enzymes from mitochondria	0	1	0	8.23045e-05	1	1	4	[]	functional layer
BP	GO:0097061	dendritic spine organization	0	3	0	0.000246914	1	1	4	[]	functional layer
BP	GO:0071286	cellular response to magnesium ion	0	3	0	0.000246914	1	1	4	[]	functional layer
BP	GO:0050878	regulation of body fluid levels	0	2	0	0.000164609	1	1	4	[]	functional layer
BP	GO:0003007	heart morphogenesis	0	27	0	0.00222222	1	1	4	[]	functional layer
BP	GO:0050902	leukocyte adhesive activation	0	2	0	0.000164609	1	1	4	[]	functional layer
BP	GO:0042098	T cell proliferation	0	17	0	0.00139918	1	1	4	[]	functional layer
BP	GO:0034355	NAD salvage	0	1	0	8.23045e-05	1	1	4	[]	functional layer
BP	GO:0061615	glycolytic process through fructose-6-phosphate	0	1	0	8.23045e-05	1	1	4	[]	functional layer
BP	GO:0099173	postsynapse organization	0	7	0	0.000576132	1	1	4	[]	functional layer
BP	GO:1990390	protein K33-linked ubiquitination	0	1	0	8.23045e-05	1	1	4	[]	functional layer
BP	GO:1904586	cellular response to putrescine	0	1	0	8.23045e-05	1	1	4	[]	functional layer
BP	GO:0060158	phospholipase C-activating dopamine receptor signaling pathway	0	3	0	0.000246914	1	1	4	[]	functional layer
BP	GO:0002029	desensitization of G protein-coupled receptor signaling pathway	0	1	0	8.23045e-05	1	1	4	[]	functional layer
BP	GO:0071802	negative regulation of podosome assembly	0	1	0	8.23045e-05	1	1	4	[]	functional layer
BP	GO:2001243	negative regulation of intrinsic apoptotic signaling pathway	0	21	0	0.0017284	1	1	4	[]	functional layer
BP	GO:0045577	regulation of B cell differentiation	0	6	0	0.000493827	1	1	4	[]	functional layer
BP	GO:0043048	dolichyl monophosphate biosynthetic process	0	1	0	8.23045e-05	1	1	4	[]	functional layer
BP	GO:0014819	regulation of skeletal muscle contraction	0	2	0	0.000164609	1	1	4	[]	functional layer
BP	GO:0001702	gastrulation with mouth forming second	0	13	0	0.00106996	1	1	4	[]	functional layer
BP	GO:0048291	isotype switching to IgG isotypes	0	1	0	8.23045e-05	1	1	4	[]	functional layer
BP	GO:0030656	regulation of vitamin metabolic process	0	1	0	8.23045e-05	1	1	4	[]	functional layer
BP	GO:0090245	axis elongation involved in somitogenesis	0	2	0	0.000164609	1	1	4	[]	functional layer
BP	GO:0035989	tendon development	0	2	0	0.000164609	1	1	4	[]	functional layer
BP	GO:0006999	nuclear pore organization	0	8	0	0.000658436	1	1	4	[]	functional layer
BP	GO:0031076	embryonic camera-type eye development	0	11	0	0.00090535	1	1	4	[]	functional layer
BP	GO:1905778	negative regulation of exonuclease activity	0	2	0	0.000164609	1	1	4	[]	functional layer
BP	GO:0001838	embryonic epithelial tube formation	0	1	0	8.23045e-05	1	1	4	[]	functional layer
BP	GO:0034650	cortisol metabolic process	0	1	0	8.23045e-05	1	1	4	[]	functional layer
BP	GO:0021610	facial nerve morphogenesis	0	1	0	8.23045e-05	1	1	4	[]	functional layer
BP	GO:0055008	cardiac muscle tissue morphogenesis	0	5	0	0.000411523	1	1	4	[]	functional layer
BP	GO:0039534	negative regulation of MDA-5 signaling pathway	0	4	0	0.000329218	1	1	4	[]	functional layer
BP	GO:0006893	Golgi to plasma membrane transport	0	22	0	0.0018107	1	1	4	[]	functional layer
BP	GO:0061723	glycophagy	0	1	0	8.23045e-05	1	1	4	[]	functional layer
BP	GO:0048525	negative regulation of viral process	0	3	0	0.000246914	1	1	4	[]	functional layer
BP	GO:2001076	positive regulation of metanephric ureteric bud development	0	2	0	0.000164609	1	1	4	[]	functional layer
BP	GO:0120162	positive regulation of cold-induced thermogenesis	0	65	0	0.00534979	1	1	4	[]	functional layer
BP	GO:0030328	prenylcysteine catabolic process	0	2	0	0.000164609	1	1	4	[]	functional layer
BP	GO:0051454	intracellular pH elevation	0	2	0	0.000164609	1	1	4	[]	functional layer
BP	GO:0018125	peptidyl-cysteine methylation	0	2	0	0.000164609	1	1	4	[]	functional layer
BP	GO:1904246	negative regulation of polynucleotide adenylyltransferase activity	0	1	0	8.23045e-05	1	1	4	[]	functional layer
BP	GO:0033364	mast cell secretory granule organization	0	2	0	0.000164609	1	1	4	[]	functional layer
BP	GO:0035922	foramen ovale closure	0	1	0	8.23045e-05	1	1	4	[]	functional layer
BP	GO:0021764	amygdala development	0	2	0	0.000164609	1	1	4	[]	functional layer
BP	GO:0030845	phospholipase C-inhibiting G protein-coupled receptor signaling pathway	0	1	0	8.23045e-05	1	1	4	[]	functional layer
BP	GO:0048524	positive regulation of viral process	0	3	0	0.000246914	1	1	4	[]	functional layer
BP	GO:0042592	homeostatic process	0	5	0	0.000411523	1	1	4	[]	functional layer
BP	GO:0002376	immune system process	0	19	0	0.00156379	1	1	4	[]	functional layer
BP	GO:0035822	gene conversion	0	1	0	8.23045e-05	1	1	4	[]	functional layer
BP	GO:0044340	canonical Wnt signaling pathway involved in regulation of cell proliferation	0	2	0	0.000164609	1	1	4	[]	functional layer
BP	GO:0060914	heart formation	0	3	0	0.000246914	1	1	4	[]	functional layer
BP	GO:0032495	response to muramyl dipeptide	0	11	0	0.00090535	1	1	4	[]	functional layer
BP	GO:0006784	heme A biosynthetic process	0	2	0	0.000164609	1	1	4	[]	functional layer
BP	GO:1904062	regulation of cation transmembrane transport	0	1	0	8.23045e-05	1	1	4	[]	functional layer
BP	GO:0086027	AV node cell to bundle of His cell signaling	0	1	0	8.23045e-05	1	1	4	[]	functional layer
BP	GO:1904154	positive regulation of retrograde protein transport, ER to cytosol	0	3	0	0.000246914	1	1	4	[]	functional layer
BP	GO:1902807	negative regulation of cell cycle G1/S phase transition	0	3	0	0.000246914	1	1	4	[]	functional layer
BP	GO:0000379	tRNA-type intron splice site recognition and cleavage	0	3	0	0.000246914	1	1	4	[]	functional layer
BP	GO:0045621	positive regulation of lymphocyte differentiation	0	3	0	0.000246914	1	1	4	[]	functional layer
BP	GO:0090321	positive regulation of chylomicron remnant clearance	0	1	0	8.23045e-05	1	1	4	[]	functional layer
BP	GO:0006740	NADPH regeneration	0	3	0	0.000246914	1	1	4	[]	functional layer
BP	GO:0038172	interleukin-33-mediated signaling pathway	0	2	0	0.000164609	1	1	4	[]	functional layer
BP	GO:0019230	proprioception	0	3	0	0.000246914	1	1	4	[]	functional layer
BP	GO:0099171	presynaptic modulation of chemical synaptic transmission	0	2	0	0.000164609	1	1	4	[]	functional layer
BP	GO:0042732	D-xylose metabolic process	0	1	0	8.23045e-05	1	1	4	[]	functional layer
BP	GO:0030317	flagellated sperm motility	0	23	0	0.001893	1	1	4	[]	functional layer
BP	GO:0031047	gene silencing by RNA	0	18	0	0.00148148	1	1	4	[]	functional layer
BP	GO:0048368	lateral mesoderm development	0	3	0	0.000246914	1	1	4	[]	functional layer
BP	GO:0008306	associative learning	0	14	0	0.00115226	1	1	4	[]	functional layer
BP	GO:0097503	sialylation	0	13	0	0.00106996	1	1	4	[]	functional layer
BP	GO:1902686	mitochondrial outer membrane permeabilization involved in programmed cell death	0	2	0	0.000164609	1	1	4	[]	functional layer
BP	GO:0032615	interleukin-12 production	0	1	0	8.23045e-05	1	1	4	[]	functional layer
BP	GO:0006099	tricarboxylic acid cycle	0	31	0	0.00255144	1	1	4	[]	functional layer
BP	GO:0072507	divalent inorganic cation homeostasis	0	1	0	8.23045e-05	1	1	4	[]	functional layer
BP	GO:0070430	positive regulation of nucleotide-binding oligomerization domain containing 1 signaling pathway	0	1	0	8.23045e-05	1	1	4	[]	functional layer
BP	GO:0009117	nucleotide metabolic process	0	7	0	0.000576132	1	1	4	[]	functional layer
BP	GO:0071110	histone biotinylation	0	1	0	8.23045e-05	1	1	4	[]	functional layer
BP	GO:0071051	polyadenylation-dependent snoRNA 3'-end processing	0	7	0	0.000576132	1	1	4	[]	functional layer
BP	GO:0075521	microtubule-dependent intracellular transport of viral material towards nucleus	0	1	0	8.23045e-05	1	1	4	[]	functional layer
BP	GO:0097094	craniofacial suture morphogenesis	0	6	0	0.000493827	1	1	4	[]	functional layer
BP	GO:0007060	male meiosis chromosome segregation	0	1	0	8.23045e-05	1	1	4	[]	functional layer
BP	GO:0003149	membranous septum morphogenesis	0	9	0	0.000740741	1	1	4	[]	functional layer
BP	GO:0032277	negative regulation of gonadotropin secretion	0	1	0	8.23045e-05	1	1	4	[]	functional layer
BP	GO:0010941	regulation of cell death	0	4	0	0.000329218	1	1	4	[]	functional layer
BP	GO:0036155	acylglycerol acyl-chain remodeling	0	3	0	0.000246914	1	1	4	[]	functional layer
BP	GO:0071248	cellular response to metal ion	0	2	0	0.000164609	1	1	4	[]	functional layer
BP	GO:0097694	establishment of RNA localization to telomere	0	2	0	0.000164609	1	1	4	[]	functional layer
BP	GO:0071585	detoxification of cadmium ion	0	1	0	8.23045e-05	1	1	4	[]	functional layer
BP	GO:2000104	negative regulation of DNA-dependent DNA replication	0	1	0	8.23045e-05	1	1	4	[]	functional layer
BP	GO:1900135	positive regulation of renin secretion into blood stream	0	1	0	8.23045e-05	1	1	4	[]	functional layer
BP	GO:0019860	uracil metabolic process	0	1	0	8.23045e-05	1	1	4	[]	functional layer
BP	GO:0000096	sulfur amino acid metabolic process	0	3	0	0.000246914	1	1	4	[]	functional layer
BP	GO:0008089	anterograde axonal transport	0	26	0	0.00213992	1	1	4	[]	functional layer
BP	GO:0006939	smooth muscle contraction	0	10	0	0.000823045	1	1	4	[]	functional layer
BP	GO:1904528	positive regulation of microtubule binding	0	4	0	0.000329218	1	1	4	[]	functional layer
BP	GO:2000098	negative regulation of smooth muscle cell-matrix adhesion	0	2	0	0.000164609	1	1	4	[]	functional layer
BP	GO:0046940	nucleoside monophosphate phosphorylation	0	9	0	0.000740741	1	1	4	[]	functional layer
BP	GO:0048478	replication fork protection	0	5	0	0.000411523	1	1	4	[]	functional layer
BP	GO:0002691	regulation of cellular extravasation	0	1	0	8.23045e-05	1	1	4	[]	functional layer
BP	GO:0006458	'de novo' protein folding	0	3	0	0.000246914	1	1	4	[]	functional layer
BP	GO:0034775	glutathione transmembrane transport	0	3	0	0.000246914	1	1	4	[]	functional layer
BP	GO:0016926	protein desumoylation	0	7	0	0.000576132	1	1	4	[]	functional layer
BP	GO:2000611	positive regulation of thyroid hormone generation	0	2	0	0.000164609	1	1	4	[]	functional layer
BP	GO:0006396	RNA processing	0	54	0	0.00444444	1	1	4	[]	functional layer
BP	GO:0071908	determination of intestine left/right asymmetry	0	1	0	8.23045e-05	1	1	4	[]	functional layer
BP	GO:0043972	histone H3-K23 acetylation	0	5	0	0.000411523	1	1	4	[]	functional layer
BP	GO:0014909	smooth muscle cell migration	0	5	0	0.000411523	1	1	4	[]	functional layer
BP	GO:0015747	urate transport	0	1	0	8.23045e-05	1	1	4	[]	functional layer
BP	GO:0048569	post-embryonic animal organ development	0	1	0	8.23045e-05	1	1	4	[]	functional layer
BP	GO:0009443	pyridoxal 5'-phosphate salvage	0	1	0	8.23045e-05	1	1	4	[]	functional layer
BP	GO:0090314	positive regulation of protein targeting to membrane	0	26	0	0.00213992	1	1	4	[]	functional layer
BP	GO:0060136	embryonic process involved in female pregnancy	0	4	0	0.000329218	1	1	4	[]	functional layer
BP	GO:1903347	negative regulation of bicellular tight junction assembly	0	3	0	0.000246914	1	1	4	[]	functional layer
BP	GO:0050803	regulation of synapse structure or activity	0	7	0	0.000576132	1	1	4	[]	functional layer
BP	GO:0021546	rhombomere development	0	1	0	8.23045e-05	1	1	4	[]	functional layer
BP	GO:0040009	regulation of growth rate	0	1	0	8.23045e-05	1	1	4	[]	functional layer
BP	GO:2000386	positive regulation of ovarian follicle development	0	1	0	8.23045e-05	1	1	4	[]	functional layer
BP	GO:0030502	negative regulation of bone mineralization	0	12	0	0.000987654	1	1	4	[]	functional layer
BP	GO:0070508	cholesterol import	0	5	0	0.000411523	1	1	4	[]	functional layer
BP	GO:1900169	regulation of glucocorticoid mediated signaling pathway	0	1	0	8.23045e-05	1	1	4	[]	functional layer
BP	GO:0120161	regulation of cold-induced thermogenesis	0	1	0	8.23045e-05	1	1	4	[]	functional layer
BP	GO:0036343	psychomotor behavior	0	2	0	0.000164609	1	1	4	[]	functional layer
BP	GO:0019835	cytolysis	0	9	0	0.000740741	1	1	4	[]	functional layer
BP	GO:2000064	regulation of cortisol biosynthetic process	0	2	0	0.000164609	1	1	4	[]	functional layer
BP	GO:0072757	cellular response to camptothecin	0	2	0	0.000164609	1	1	4	[]	functional layer
BP	GO:0015910	long-chain fatty acid import into peroxisome	0	3	0	0.000246914	1	1	4	[]	functional layer
BP	GO:0046600	negative regulation of centriole replication	0	6	0	0.000493827	1	1	4	[]	functional layer
BP	GO:0060022	hard palate development	0	3	0	0.000246914	1	1	4	[]	functional layer
BP	GO:1904024	negative regulation of glucose catabolic process to lactate via pyruvate	0	3	0	0.000246914	1	1	4	[]	functional layer
BP	GO:0098937	anterograde dendritic transport	0	1	0	8.23045e-05	1	1	4	[]	functional layer
BP	GO:0048385	regulation of retinoic acid receptor signaling pathway	0	4	0	0.000329218	1	1	4	[]	functional layer
BP	GO:0030997	regulation of centriole-centriole cohesion	0	2	0	0.000164609	1	1	4	[]	functional layer
BP	GO:0032770	positive regulation of monooxygenase activity	0	1	0	8.23045e-05	1	1	4	[]	functional layer
BP	GO:0031032	actomyosin structure organization	0	23	0	0.001893	1	1	4	[]	functional layer
BP	GO:1900195	positive regulation of oocyte maturation	0	1	0	8.23045e-05	1	1	4	[]	functional layer
BP	GO:0055082	cellular chemical homeostasis	0	1	0	8.23045e-05	1	1	4	[]	functional layer
BP	GO:0010543	regulation of platelet activation	0	2	0	0.000164609	1	1	4	[]	functional layer
BP	GO:0046488	phosphatidylinositol metabolic process	0	6	0	0.000493827	1	1	4	[]	functional layer
BP	GO:0031111	negative regulation of microtubule polymerization or depolymerization	0	2	0	0.000164609	1	1	4	[]	functional layer
BP	GO:0070922	small RNA loading onto RISC	0	1	0	8.23045e-05	1	1	4	[]	functional layer
BP	GO:0097320	plasma membrane tubulation	0	12	0	0.000987654	1	1	4	[]	functional layer
BP	GO:1902748	positive regulation of lens fiber cell differentiation	0	2	0	0.000164609	1	1	4	[]	functional layer
BP	GO:0030150	protein import into mitochondrial matrix	0	18	0	0.00148148	1	1	4	[]	functional layer
BP	GO:0061910	autophagosome-endosome fusion	0	1	0	8.23045e-05	1	1	4	[]	functional layer
BP	GO:1901255	nucleotide-excision repair involved in interstrand cross-link repair	0	2	0	0.000164609	1	1	4	[]	functional layer
BP	GO:2001056	positive regulation of cysteine-type endopeptidase activity	0	3	0	0.000246914	1	1	4	[]	functional layer
BP	GO:1905039	carboxylic acid transmembrane transport	0	1	0	8.23045e-05	1	1	4	[]	functional layer
BP	GO:1905675	negative regulation of adaptive immune memory response	0	1	0	8.23045e-05	1	1	4	[]	functional layer
BP	GO:0070777	D-aspartate transport	0	1	0	8.23045e-05	1	1	4	[]	functional layer
BP	GO:0001576	globoside biosynthetic process	0	1	0	8.23045e-05	1	1	4	[]	functional layer
BP	GO:0021776	smoothened signaling pathway involved in spinal cord motor neuron cell fate specification	0	3	0	0.000246914	1	1	4	[]	functional layer
BP	GO:0035751	regulation of lysosomal lumen pH	0	4	0	0.000329218	1	1	4	[]	functional layer
BP	GO:0072579	glycine receptor clustering	0	1	0	8.23045e-05	1	1	4	[]	functional layer
BP	GO:0010706	ganglioside biosynthetic process via lactosylceramide	0	2	0	0.000164609	1	1	4	[]	functional layer
BP	GO:0051016	barbed-end actin filament capping	0	17	0	0.00139918	1	1	4	[]	functional layer
BP	GO:0038007	netrin-activated signaling pathway	0	4	0	0.000329218	1	1	4	[]	functional layer
BP	GO:0007628	adult walking behavior	0	14	0	0.00115226	1	1	4	[]	functional layer
BP	GO:0044320	cellular response to leptin stimulus	0	5	0	0.000411523	1	1	4	[]	functional layer
BP	GO:0009143	nucleoside triphosphate catabolic process	0	6	0	0.000493827	1	1	4	[]	functional layer
BP	GO:0090140	regulation of mitochondrial fission	0	6	0	0.000493827	1	1	4	[]	functional layer
BP	GO:0015672	monovalent inorganic cation transport	0	1	0	8.23045e-05	1	1	4	[]	functional layer
BP	GO:0001819	positive regulation of cytokine production	0	16	0	0.00131687	1	1	4	[]	functional layer
BP	GO:0034970	histone H3-R2 methylation	0	2	0	0.000164609	1	1	4	[]	functional layer
BP	GO:1904161	DNA synthesis involved in UV-damage excision repair	0	1	0	8.23045e-05	1	1	4	[]	functional layer
BP	GO:0051793	medium-chain fatty acid catabolic process	0	3	0	0.000246914	1	1	4	[]	functional layer
BP	GO:1902268	negative regulation of polyamine transmembrane transport	0	2	0	0.000164609	1	1	4	[]	functional layer
BP	GO:0061572	actin filament bundle organization	0	1	0	8.23045e-05	1	1	4	[]	functional layer
BP	GO:0036049	peptidyl-lysine desuccinylation	0	2	0	0.000164609	1	1	4	[]	functional layer
BP	GO:0021935	cerebellar granule cell precursor tangential migration	0	2	0	0.000164609	1	1	4	[]	functional layer
BP	GO:0048070	regulation of developmental pigmentation	0	3	0	0.000246914	1	1	4	[]	functional layer
BP	GO:0010793	regulation of mRNA export from nucleus	0	6	0	0.000493827	1	1	4	[]	functional layer
BP	GO:0071415	cellular response to purine-containing compound	0	2	0	0.000164609	1	1	4	[]	functional layer
BP	GO:0061298	retina vasculature development in camera-type eye	0	7	0	0.000576132	1	1	4	[]	functional layer
BP	GO:0099560	synaptic membrane adhesion	0	13	0	0.00106996	1	1	4	[]	functional layer
BP	GO:0044774	mitotic DNA integrity checkpoint	0	3	0	0.000246914	1	1	4	[]	functional layer
BP	GO:0061626	pharyngeal arch artery morphogenesis	0	6	0	0.000493827	1	1	4	[]	functional layer
BP	GO:0051344	negative regulation of cyclic-nucleotide phosphodiesterase activity	0	5	0	0.000411523	1	1	4	[]	functional layer
BP	GO:0007354	zygotic determination of anterior/posterior axis, embryo	0	1	0	8.23045e-05	1	1	4	[]	functional layer
BP	GO:1905913	negative regulation of calcium ion export across plasma membrane	0	1	0	8.23045e-05	1	1	4	[]	functional layer
BP	GO:0031987	locomotion involved in locomotory behavior	0	5	0	0.000411523	1	1	4	[]	functional layer
BP	GO:0046339	diacylglycerol metabolic process	0	10	0	0.000823045	1	1	4	[]	functional layer
BP	GO:0106027	neuron projection organization	0	1	0	8.23045e-05	1	1	4	[]	functional layer
BP	GO:0071929	alpha-tubulin acetylation	0	2	0	0.000164609	1	1	4	[]	functional layer
BP	GO:0043534	blood vessel endothelial cell migration	0	8	0	0.000658436	1	1	4	[]	functional layer
BP	GO:0097237	cellular response to toxic substance	0	4	0	0.000329218	1	1	4	[]	functional layer
BP	GO:0061386	closure of optic fissure	0	1	0	8.23045e-05	1	1	4	[]	functional layer
BP	GO:0006532	aspartate biosynthetic process	0	2	0	0.000164609	1	1	4	[]	functional layer
BP	GO:0086015	SA node cell action potential	0	4	0	0.000329218	1	1	4	[]	functional layer
BP	GO:0039692	single stranded viral RNA replication via double stranded DNA intermediate	0	1	0	8.23045e-05	1	1	4	[]	functional layer
BP	GO:0008655	pyrimidine-containing compound salvage	0	1	0	8.23045e-05	1	1	4	[]	functional layer
BP	GO:1902117	positive regulation of organelle assembly	0	1	0	8.23045e-05	1	1	4	[]	functional layer
BP	GO:1905795	cellular response to puromycin	0	1	0	8.23045e-05	1	1	4	[]	functional layer
BP	GO:0006097	glyoxylate cycle	0	2	0	0.000164609	1	1	4	[]	functional layer
BP	GO:0060065	uterus development	0	12	0	0.000987654	1	1	4	[]	functional layer
BP	GO:0045428	regulation of nitric oxide biosynthetic process	0	4	0	0.000329218	1	1	4	[]	functional layer
BP	GO:1900273	positive regulation of long-term synaptic potentiation	0	13	0	0.00106996	1	1	4	[]	functional layer
BP	GO:1903944	negative regulation of hepatocyte apoptotic process	0	1	0	8.23045e-05	1	1	4	[]	functional layer
BP	GO:2001205	negative regulation of osteoclast development	0	3	0	0.000246914	1	1	4	[]	functional layer
BP	GO:0006610	ribosomal protein import into nucleus	0	4	0	0.000329218	1	1	4	[]	functional layer
BP	GO:0060319	primitive erythrocyte differentiation	0	2	0	0.000164609	1	1	4	[]	functional layer
BP	GO:0060749	mammary gland alveolus development	0	10	0	0.000823045	1	1	4	[]	functional layer
BP	GO:0051123	RNA polymerase II preinitiation complex assembly	0	9	0	0.000740741	1	1	4	[]	functional layer
BP	GO:0032485	regulation of Ral protein signal transduction	0	3	0	0.000246914	1	1	4	[]	functional layer
BP	GO:1905171	positive regulation of protein localization to phagocytic vesicle	0	1	0	8.23045e-05	1	1	4	[]	functional layer
BP	GO:2000809	positive regulation of synaptic vesicle clustering	0	2	0	0.000164609	1	1	4	[]	functional layer
BP	GO:0046782	regulation of viral transcription	0	1	0	8.23045e-05	1	1	4	[]	functional layer
BP	GO:1900101	regulation of endoplasmic reticulum unfolded protein response	0	1	0	8.23045e-05	1	1	4	[]	functional layer
BP	GO:0006531	aspartate metabolic process	0	3	0	0.000246914	1	1	4	[]	functional layer
BP	GO:0042461	photoreceptor cell development	0	1	0	8.23045e-05	1	1	4	[]	functional layer
BP	GO:1902969	mitotic DNA replication	0	1	0	8.23045e-05	1	1	4	[]	functional layer
BP	GO:0090427	activation of meiosis	0	2	0	0.000164609	1	1	4	[]	functional layer
BP	GO:0106004	tRNA (guanine-N7)-methylation	0	2	0	0.000164609	1	1	4	[]	functional layer
BP	GO:0006474	N-terminal protein amino acid acetylation	0	7	0	0.000576132	1	1	4	[]	functional layer
BP	GO:0071951	conversion of methionyl-tRNA to N-formyl-methionyl-tRNA	0	1	0	8.23045e-05	1	1	4	[]	functional layer
BP	GO:0043977	histone H2A-K5 acetylation	0	1	0	8.23045e-05	1	1	4	[]	functional layer
BP	GO:1901509	regulation of endothelial tube morphogenesis	0	2	0	0.000164609	1	1	4	[]	functional layer
BP	GO:0090288	negative regulation of cellular response to growth factor stimulus	0	2	0	0.000164609	1	1	4	[]	functional layer
BP	GO:0046070	dGTP metabolic process	0	1	0	8.23045e-05	1	1	4	[]	functional layer
BP	GO:0060512	prostate gland morphogenesis	0	1	0	8.23045e-05	1	1	4	[]	functional layer
BP	GO:1903760	regulation of voltage-gated potassium channel activity involved in ventricular cardiac muscle cell action potential repolarization	0	1	0	8.23045e-05	1	1	4	[]	functional layer
BP	GO:2000036	regulation of stem cell population maintenance	0	12	0	0.000987654	1	1	4	[]	functional layer
BP	GO:0033082	regulation of extrathymic T cell differentiation	0	1	0	8.23045e-05	1	1	4	[]	functional layer
BP	GO:0032793	positive regulation of CREB transcription factor activity	0	12	0	0.000987654	1	1	4	[]	functional layer
BP	GO:0000154	rRNA modification	0	4	0	0.000329218	1	1	4	[]	functional layer
BP	GO:0044565	dendritic cell proliferation	0	2	0	0.000164609	1	1	4	[]	functional layer
BP	GO:2000586	regulation of platelet-derived growth factor receptor-beta signaling pathway	0	1	0	8.23045e-05	1	1	4	[]	functional layer
BP	GO:2000301	negative regulation of synaptic vesicle exocytosis	0	3	0	0.000246914	1	1	4	[]	functional layer
BP	GO:0010898	positive regulation of triglyceride catabolic process	0	3	0	0.000246914	1	1	4	[]	functional layer
BP	GO:0035791	platelet-derived growth factor receptor-beta signaling pathway	0	5	0	0.000411523	1	1	4	[]	functional layer
BP	GO:0042886	amide transport	0	1	0	8.23045e-05	1	1	4	[]	functional layer
BP	GO:0099152	regulation of neurotransmitter receptor transport, endosome to postsynaptic membrane	0	2	0	0.000164609	1	1	4	[]	functional layer
BP	GO:0006913	nucleocytoplasmic transport	0	17	0	0.00139918	1	1	4	[]	functional layer
BP	GO:0071072	negative regulation of phospholipid biosynthetic process	0	2	0	0.000164609	1	1	4	[]	functional layer
BP	GO:0031175	neuron projection development	1	82	0.00666667	0.00674897	1	1	4	['APOE']	functional layer
BP	GO:0031401	positive regulation of protein modification process	0	4	0	0.000329218	1	1	4	[]	functional layer
BP	GO:0098711	iron ion import across plasma membrane	0	1	0	8.23045e-05	1	1	4	[]	functional layer
BP	GO:0070345	negative regulation of fat cell proliferation	0	4	0	0.000329218	1	1	4	[]	functional layer
BP	GO:0009987	cellular process	0	3	0	0.000246914	1	1	4	[]	functional layer
BP	GO:0031392	regulation of prostaglandin biosynthetic process	0	1	0	8.23045e-05	1	1	4	[]	functional layer
BP	GO:0018345	protein palmitoylation	0	22	0	0.0018107	1	1	4	[]	functional layer
BP	GO:0006275	regulation of DNA replication	0	18	0	0.00148148	1	1	4	[]	functional layer
BP	GO:1901386	negative regulation of voltage-gated calcium channel activity	0	6	0	0.000493827	1	1	4	[]	functional layer
BP	GO:1990743	protein sialylation	0	2	0	0.000164609	1	1	4	[]	functional layer
BP	GO:1905711	response to phosphatidylethanolamine	0	1	0	8.23045e-05	1	1	4	[]	functional layer
BP	GO:0006349	regulation of gene expression by genetic imprinting	0	10	0	0.000823045	1	1	4	[]	functional layer
BP	GO:0051414	response to cortisol	0	4	0	0.000329218	1	1	4	[]	functional layer
BP	GO:0035812	renal sodium excretion	0	1	0	8.23045e-05	1	1	4	[]	functional layer
BP	GO:0019346	transsulfuration	0	2	0	0.000164609	1	1	4	[]	functional layer
BP	GO:0045010	actin nucleation	0	7	0	0.000576132	1	1	4	[]	functional layer
BP	GO:0055014	atrial cardiac muscle cell development	0	1	0	8.23045e-05	1	1	4	[]	functional layer
BP	GO:0009100	glycoprotein metabolic process	0	7	0	0.000576132	1	1	4	[]	functional layer
BP	GO:0044381	glucose import in response to insulin stimulus	0	2	0	0.000164609	1	1	4	[]	functional layer
BP	GO:0006788	heme oxidation	0	2	0	0.000164609	1	1	4	[]	functional layer
BP	GO:0000416	positive regulation of histone H3-K36 methylation	0	1	0	8.23045e-05	1	1	4	[]	functional layer
BP	GO:0038161	prolactin signaling pathway	0	1	0	8.23045e-05	1	1	4	[]	functional layer
BP	GO:0060510	type II pneumocyte differentiation	0	3	0	0.000246914	1	1	4	[]	functional layer
BP	GO:1902774	late endosome to lysosome transport	0	4	0	0.000329218	1	1	4	[]	functional layer
BP	GO:0045191	regulation of isotype switching	0	2	0	0.000164609	1	1	4	[]	functional layer
BP	GO:2000452	regulation of CD8-positive, alpha-beta cytotoxic T cell extravasation	0	1	0	8.23045e-05	1	1	4	[]	functional layer
BP	GO:1903538	regulation of meiotic cell cycle process involved in oocyte maturation	0	2	0	0.000164609	1	1	4	[]	functional layer
BP	GO:0072197	ureter morphogenesis	0	3	0	0.000246914	1	1	4	[]	functional layer
BP	GO:0060215	primitive hemopoiesis	0	3	0	0.000246914	1	1	4	[]	functional layer
BP	GO:0016240	autophagosome membrane docking	0	3	0	0.000246914	1	1	4	[]	functional layer
BP	GO:0006045	N-acetylglucosamine biosynthetic process	0	2	0	0.000164609	1	1	4	[]	functional layer
BP	GO:0060214	endocardium formation	0	3	0	0.000246914	1	1	4	[]	functional layer
BP	GO:0038060	nitric oxide-cGMP-mediated signaling pathway	0	1	0	8.23045e-05	1	1	4	[]	functional layer
BP	GO:0033384	geranyl diphosphate biosynthetic process	0	2	0	0.000164609	1	1	4	[]	functional layer
BP	GO:0002347	response to tumor cell	0	1	0	8.23045e-05	1	1	4	[]	functional layer
BP	GO:1903168	positive regulation of pyrroline-5-carboxylate reductase activity	0	1	0	8.23045e-05	1	1	4	[]	functional layer
BP	GO:0021955	central nervous system neuron axonogenesis	0	8	0	0.000658436	1	1	4	[]	functional layer
BP	GO:0003064	regulation of heart rate by hormone	0	2	0	0.000164609	1	1	4	[]	functional layer
BP	GO:0008343	adult feeding behavior	0	3	0	0.000246914	1	1	4	[]	functional layer
BP	GO:0045453	bone resorption	0	17	0	0.00139918	1	1	4	[]	functional layer
BP	GO:0019101	female somatic sex determination	0	1	0	8.23045e-05	1	1	4	[]	functional layer
BP	GO:1901687	glutathione derivative biosynthetic process	0	16	0	0.00131687	1	1	4	[]	functional layer
BP	GO:2000252	negative regulation of feeding behavior	0	1	0	8.23045e-05	1	1	4	[]	functional layer
BP	GO:0030889	negative regulation of B cell proliferation	0	10	0	0.000823045	1	1	4	[]	functional layer
BP	GO:2000003	positive regulation of DNA damage checkpoint	0	1	0	8.23045e-05	1	1	4	[]	functional layer
BP	GO:0036148	phosphatidylglycerol acyl-chain remodeling	0	8	0	0.000658436	1	1	4	[]	functional layer
BP	GO:0030323	respiratory tube development	0	3	0	0.000246914	1	1	4	[]	functional layer
BP	GO:0048631	regulation of skeletal muscle tissue growth	0	1	0	8.23045e-05	1	1	4	[]	functional layer
BP	GO:0051548	negative regulation of keratinocyte migration	0	2	0	0.000164609	1	1	4	[]	functional layer
BP	GO:0046327	glycerol biosynthetic process from pyruvate	0	1	0	8.23045e-05	1	1	4	[]	functional layer
BP	GO:0045165	cell fate commitment	0	28	0	0.00230453	1	1	4	[]	functional layer
BP	GO:0035853	chromosome passenger complex localization to spindle midzone	0	1	0	8.23045e-05	1	1	4	[]	functional layer
BP	GO:0051597	response to methylmercury	0	5	0	0.000411523	1	1	4	[]	functional layer
BP	GO:2000121	regulation of removal of superoxide radicals	0	4	0	0.000329218	1	1	4	[]	functional layer
BP	GO:0030163	protein catabolic process	0	19	0	0.00156379	1	1	4	[]	functional layer
BP	GO:0021801	cerebral cortex radial glia guided migration	0	2	0	0.000164609	1	1	4	[]	functional layer
BP	GO:1900229	negative regulation of single-species biofilm formation in or on host organism	0	1	0	8.23045e-05	1	1	4	[]	functional layer
BP	GO:0048806	genitalia development	0	5	0	0.000411523	1	1	4	[]	functional layer
BP	GO:0071039	nuclear polyadenylation-dependent CUT catabolic process	0	1	0	8.23045e-05	1	1	4	[]	functional layer
BP	GO:0006047	UDP-N-acetylglucosamine metabolic process	0	5	0	0.000411523	1	1	4	[]	functional layer
BP	GO:0015844	monoamine transport	0	4	0	0.000329218	1	1	4	[]	functional layer
BP	GO:0046100	hypoxanthine metabolic process	0	1	0	8.23045e-05	1	1	4	[]	functional layer
BP	GO:0033299	secretion of lysosomal enzymes	0	4	0	0.000329218	1	1	4	[]	functional layer
BP	GO:0032868	response to insulin	0	43	0	0.00353909	1	1	4	[]	functional layer
BP	GO:0030097	hemopoiesis	0	38	0	0.00312757	1	1	4	[]	functional layer
BP	GO:0001951	intestinal D-glucose absorption	0	2	0	0.000164609	1	1	4	[]	functional layer
BP	GO:0033561	regulation of water loss via skin	0	2	0	0.000164609	1	1	4	[]	functional layer
BP	GO:0010742	macrophage derived foam cell differentiation	0	6	0	0.000493827	1	1	4	[]	functional layer
BP	GO:1903435	positive regulation of constitutive secretory pathway	0	1	0	8.23045e-05	1	1	4	[]	functional layer
BP	GO:0006896	Golgi to vacuole transport	0	9	0	0.000740741	1	1	4	[]	functional layer
BP	GO:0098925	retrograde trans-synaptic signaling by nitric oxide, modulating synaptic transmission	0	1	0	8.23045e-05	1	1	4	[]	functional layer
BP	GO:0048863	stem cell differentiation	0	23	0	0.001893	1	1	4	[]	functional layer
BP	GO:0000415	negative regulation of histone H3-K36 methylation	0	1	0	8.23045e-05	1	1	4	[]	functional layer
BP	GO:1903364	positive regulation of cellular protein catabolic process	0	14	0	0.00115226	1	1	4	[]	functional layer
BP	GO:1904823	purine nucleobase transmembrane transport	0	1	0	8.23045e-05	1	1	4	[]	functional layer
BP	GO:1903897	regulation of PERK-mediated unfolded protein response	0	1	0	8.23045e-05	1	1	4	[]	functional layer
BP	GO:0019046	release from viral latency	0	2	0	0.000164609	1	1	4	[]	functional layer
BP	GO:0001881	receptor recycling	0	9	0	0.000740741	1	1	4	[]	functional layer
BP	GO:0002089	lens morphogenesis in camera-type eye	0	8	0	0.000658436	1	1	4	[]	functional layer
BP	GO:0106001	intestinal hexose absorption	0	2	0	0.000164609	1	1	4	[]	functional layer
BP	GO:1901186	positive regulation of ERBB signaling pathway	0	1	0	8.23045e-05	1	1	4	[]	functional layer
BP	GO:0021910	smoothened signaling pathway involved in ventral spinal cord patterning	0	1	0	8.23045e-05	1	1	4	[]	functional layer
BP	GO:0097298	regulation of nucleus size	0	1	0	8.23045e-05	1	1	4	[]	functional layer
BP	GO:0090128	regulation of synapse maturation	0	2	0	0.000164609	1	1	4	[]	functional layer
BP	GO:0014843	growth factor dependent regulation of skeletal muscle satellite cell proliferation	0	1	0	8.23045e-05	1	1	4	[]	functional layer
BP	GO:0010966	regulation of phosphate transport	0	1	0	8.23045e-05	1	1	4	[]	functional layer
BP	GO:0050851	antigen receptor-mediated signaling pathway	0	3	0	0.000246914	1	1	4	[]	functional layer
BP	GO:0090234	regulation of kinetochore assembly	0	3	0	0.000246914	1	1	4	[]	functional layer
BP	GO:1904828	positive regulation of hydrogen sulfide biosynthetic process	0	1	0	8.23045e-05	1	1	4	[]	functional layer
BP	GO:0002265	astrocyte activation involved in immune response	0	4	0	0.000329218	1	1	4	[]	functional layer
BP	GO:0042359	vitamin D metabolic process	0	5	0	0.000411523	1	1	4	[]	functional layer
BP	GO:0015868	purine ribonucleotide transport	0	1	0	8.23045e-05	1	1	4	[]	functional layer
BP	GO:0016081	synaptic vesicle docking	0	8	0	0.000658436	1	1	4	[]	functional layer
BP	GO:0019079	viral genome replication	0	11	0	0.00090535	1	1	4	[]	functional layer
BP	GO:0097623	potassium ion export across plasma membrane	0	5	0	0.000411523	1	1	4	[]	functional layer
BP	GO:1990963	establishment of blood-retinal barrier	0	1	0	8.23045e-05	1	1	4	[]	functional layer
BP	GO:0060509	type I pneumocyte differentiation	0	4	0	0.000329218	1	1	4	[]	functional layer
BP	GO:0050865	regulation of cell activation	0	1	0	8.23045e-05	1	1	4	[]	functional layer
BP	GO:0071526	semaphorin-plexin signaling pathway	0	23	0	0.001893	1	1	4	[]	functional layer
BP	GO:0140199	negative regulation of adenylate cyclase-activating adrenergic receptor signaling pathway involved in heart process	0	2	0	0.000164609	1	1	4	[]	functional layer
BP	GO:0034243	regulation of transcription elongation from RNA polymerase II promoter	0	4	0	0.000329218	1	1	4	[]	functional layer
BP	GO:0099563	modification of synaptic structure	0	3	0	0.000246914	1	1	4	[]	functional layer
BP	GO:0060406	positive regulation of penile erection	0	3	0	0.000246914	1	1	4	[]	functional layer
BP	GO:0060305	regulation of cell diameter	0	1	0	8.23045e-05	1	1	4	[]	functional layer
BP	GO:0031339	negative regulation of vesicle fusion	0	2	0	0.000164609	1	1	4	[]	functional layer
BP	GO:0008589	regulation of smoothened signaling pathway	0	17	0	0.00139918	1	1	4	[]	functional layer
BP	GO:0045901	positive regulation of translational elongation	0	4	0	0.000329218	1	1	4	[]	functional layer
BP	GO:0015734	taurine transport	0	5	0	0.000411523	1	1	4	[]	functional layer
BP	GO:0006990	positive regulation of transcription from RNA polymerase II promoter involved in unfolded protein response	0	3	0	0.000246914	1	1	4	[]	functional layer
BP	GO:0007191	adenylate cyclase-activating dopamine receptor signaling pathway	0	6	0	0.000493827	1	1	4	[]	functional layer
BP	GO:1904036	negative regulation of epithelial cell apoptotic process	0	4	0	0.000329218	1	1	4	[]	functional layer
BP	GO:0006526	arginine biosynthetic process	0	1	0	8.23045e-05	1	1	4	[]	functional layer
BP	GO:0042998	positive regulation of Golgi to plasma membrane protein transport	0	3	0	0.000246914	1	1	4	[]	functional layer
BP	GO:1904998	negative regulation of leukocyte adhesion to arterial endothelial cell	0	1	0	8.23045e-05	1	1	4	[]	functional layer
BP	GO:0003148	outflow tract septum morphogenesis	0	21	0	0.0017284	1	1	4	[]	functional layer
BP	GO:0032707	negative regulation of interleukin-23 production	0	2	0	0.000164609	1	1	4	[]	functional layer
BP	GO:0035349	coenzyme A transmembrane transport	0	2	0	0.000164609	1	1	4	[]	functional layer
BP	GO:0086098	angiotensin-activated signaling pathway involved in heart process	0	2	0	0.000164609	1	1	4	[]	functional layer
BP	GO:0032747	positive regulation of interleukin-23 production	0	2	0	0.000164609	1	1	4	[]	functional layer
BP	GO:1902035	positive regulation of hematopoietic stem cell proliferation	0	5	0	0.000411523	1	1	4	[]	functional layer
BP	GO:0032374	regulation of cholesterol transport	0	3	0	0.000246914	1	1	4	[]	functional layer
BP	GO:0010572	positive regulation of platelet activation	0	4	0	0.000329218	1	1	4	[]	functional layer
BP	GO:0030513	positive regulation of BMP signaling pathway	0	24	0	0.00197531	1	1	4	[]	functional layer
BP	GO:0015756	fucose transmembrane transport	0	2	0	0.000164609	1	1	4	[]	functional layer
BP	GO:0032814	regulation of natural killer cell activation	0	1	0	8.23045e-05	1	1	4	[]	functional layer
BP	GO:0060539	diaphragm development	0	7	0	0.000576132	1	1	4	[]	functional layer
BP	GO:1904784	NLRP1 inflammasome complex assembly	0	1	0	8.23045e-05	1	1	4	[]	functional layer
BP	GO:0021557	oculomotor nerve development	0	1	0	8.23045e-05	1	1	4	[]	functional layer
BP	GO:0010765	positive regulation of sodium ion transport	0	11	0	0.00090535	1	1	4	[]	functional layer
BP	GO:0042713	sperm ejaculation	0	3	0	0.000246914	1	1	4	[]	functional layer
BP	GO:0043029	T cell homeostasis	0	18	0	0.00148148	1	1	4	[]	functional layer
BP	GO:0048073	regulation of eye pigmentation	0	1	0	8.23045e-05	1	1	4	[]	functional layer
BP	GO:0048599	oocyte development	0	7	0	0.000576132	1	1	4	[]	functional layer
BP	GO:1905168	positive regulation of double-strand break repair via homologous recombination	0	10	0	0.000823045	1	1	4	[]	functional layer
BP	GO:0055119	relaxation of cardiac muscle	0	10	0	0.000823045	1	1	4	[]	functional layer
BP	GO:1902895	positive regulation of pri-miRNA transcription by RNA polymerase II	0	32	0	0.00263374	1	1	4	[]	functional layer
BP	GO:0019915	lipid storage	0	15	0	0.00123457	1	1	4	[]	functional layer
BP	GO:0009253	peptidoglycan catabolic process	0	1	0	8.23045e-05	1	1	4	[]	functional layer
BP	GO:0034123	positive regulation of toll-like receptor signaling pathway	0	2	0	0.000164609	1	1	4	[]	functional layer
BP	GO:0090387	phagolysosome assembly involved in apoptotic cell clearance	0	1	0	8.23045e-05	1	1	4	[]	functional layer
BP	GO:1904672	regulation of somatic stem cell population maintenance	0	3	0	0.000246914	1	1	4	[]	functional layer
BP	GO:0050925	negative regulation of negative chemotaxis	0	1	0	8.23045e-05	1	1	4	[]	functional layer
BP	GO:0035907	dorsal aorta development	0	1	0	8.23045e-05	1	1	4	[]	functional layer
BP	GO:0019483	beta-alanine biosynthetic process	0	1	0	8.23045e-05	1	1	4	[]	functional layer
BP	GO:1905555	positive regulation blood vessel branching	0	3	0	0.000246914	1	1	4	[]	functional layer
BP	GO:0070474	positive regulation of uterine smooth muscle contraction	0	2	0	0.000164609	1	1	4	[]	functional layer
BP	GO:1903237	negative regulation of leukocyte tethering or rolling	0	2	0	0.000164609	1	1	4	[]	functional layer
BP	GO:1904109	positive regulation of cholesterol import	0	1	0	8.23045e-05	1	1	4	[]	functional layer
BP	GO:0050848	regulation of calcium-mediated signaling	0	10	0	0.000823045	1	1	4	[]	functional layer
BP	GO:1903588	negative regulation of blood vessel endothelial cell proliferation involved in sprouting angiogenesis	0	4	0	0.000329218	1	1	4	[]	functional layer
BP	GO:0051771	negative regulation of nitric-oxide synthase biosynthetic process	0	4	0	0.000329218	1	1	4	[]	functional layer
BP	GO:0061534	gamma-aminobutyric acid secretion, neurotransmission	0	1	0	8.23045e-05	1	1	4	[]	functional layer
BP	GO:0038001	paracrine signaling	0	5	0	0.000411523	1	1	4	[]	functional layer
BP	GO:0042780	tRNA 3'-end processing	0	4	0	0.000329218	1	1	4	[]	functional layer
BP	GO:0031056	regulation of histone modification	0	2	0	0.000164609	1	1	4	[]	functional layer
BP	GO:0000726	non-recombinational repair	0	1	0	8.23045e-05	1	1	4	[]	functional layer
BP	GO:0033345	asparagine catabolic process via L-aspartate	0	1	0	8.23045e-05	1	1	4	[]	functional layer
BP	GO:0034142	toll-like receptor 4 signaling pathway	0	11	0	0.00090535	1	1	4	[]	functional layer
BP	GO:0097755	positive regulation of blood vessel diameter	0	11	0	0.00090535	1	1	4	[]	functional layer
BP	GO:0002263	cell activation involved in immune response	0	1	0	8.23045e-05	1	1	4	[]	functional layer
BP	GO:0051622	negative regulation of norepinephrine uptake	0	1	0	8.23045e-05	1	1	4	[]	functional layer
BP	GO:1904668	positive regulation of ubiquitin protein ligase activity	0	12	0	0.000987654	1	1	4	[]	functional layer
BP	GO:0070488	neutrophil aggregation	0	2	0	0.000164609	1	1	4	[]	functional layer
BP	GO:0045216	cell-cell junction organization	0	20	0	0.00164609	1	1	4	[]	functional layer
BP	GO:0010591	regulation of lamellipodium assembly	0	10	0	0.000823045	1	1	4	[]	functional layer
BP	GO:0034332	adherens junction organization	0	27	0	0.00222222	1	1	4	[]	functional layer
BP	GO:0038114	interleukin-21-mediated signaling pathway	0	5	0	0.000411523	1	1	4	[]	functional layer
BP	GO:1990548	mitochondrial FAD transmembrane transport	0	1	0	8.23045e-05	1	1	4	[]	functional layer
BP	GO:0031167	rRNA methylation	0	17	0	0.00139918	1	1	4	[]	functional layer
BP	GO:0006003	fructose 2,6-bisphosphate metabolic process	0	4	0	0.000329218	1	1	4	[]	functional layer
BP	GO:0060038	cardiac muscle cell proliferation	0	7	0	0.000576132	1	1	4	[]	functional layer
BP	GO:0050849	negative regulation of calcium-mediated signaling	0	2	0	0.000164609	1	1	4	[]	functional layer
BP	GO:1900542	regulation of purine nucleotide metabolic process	0	1	0	8.23045e-05	1	1	4	[]	functional layer
BP	GO:0035358	regulation of peroxisome proliferator activated receptor signaling pathway	0	1	0	8.23045e-05	1	1	4	[]	functional layer
BP	GO:0097466	ubiquitin-dependent glycoprotein ERAD pathway	0	2	0	0.000164609	1	1	4	[]	functional layer
BP	GO:0007141	male meiosis I	0	8	0	0.000658436	1	1	4	[]	functional layer
BP	GO:0060688	regulation of morphogenesis of a branching structure	0	2	0	0.000164609	1	1	4	[]	functional layer
BP	GO:0042089	cytokine biosynthetic process	0	1	0	8.23045e-05	1	1	4	[]	functional layer
BP	GO:1901661	quinone metabolic process	0	1	0	8.23045e-05	1	1	4	[]	functional layer
BP	GO:0007500	mesodermal cell fate determination	0	2	0	0.000164609	1	1	4	[]	functional layer
BP	GO:0044854	plasma membrane raft assembly	0	1	0	8.23045e-05	1	1	4	[]	functional layer
BP	GO:0097553	calcium ion transmembrane import into cytosol	0	2	0	0.000164609	1	1	4	[]	functional layer
BP	GO:0035196	production of miRNAs involved in gene silencing by miRNA	0	13	0	0.00106996	1	1	4	[]	functional layer
BP	GO:1904262	negative regulation of TORC1 signaling	0	13	0	0.00106996	1	1	4	[]	functional layer
BP	GO:0006226	dUMP biosynthetic process	0	2	0	0.000164609	1	1	4	[]	functional layer
BP	GO:0016202	regulation of striated muscle tissue development	0	5	0	0.000411523	1	1	4	[]	functional layer
BP	GO:0035509	negative regulation of myosin-light-chain-phosphatase activity	0	4	0	0.000329218	1	1	4	[]	functional layer
BP	GO:0099093	calcium export from the mitochondrion	0	2	0	0.000164609	1	1	4	[]	functional layer
BP	GO:0071543	diphosphoinositol polyphosphate metabolic process	0	3	0	0.000246914	1	1	4	[]	functional layer
BP	GO:0048597	post-embryonic camera-type eye morphogenesis	0	3	0	0.000246914	1	1	4	[]	functional layer
BP	GO:0003193	pulmonary valve formation	0	1	0	8.23045e-05	1	1	4	[]	functional layer
BP	GO:0035733	hepatic stellate cell activation	0	2	0	0.000164609	1	1	4	[]	functional layer
BP	GO:0016101	diterpenoid metabolic process	0	3	0	0.000246914	1	1	4	[]	functional layer
BP	GO:1902254	negative regulation of intrinsic apoptotic signaling pathway by p53 class mediator	0	4	0	0.000329218	1	1	4	[]	functional layer
BP	GO:0038116	chemokine (C-C motif) ligand 21 signaling pathway	0	3	0	0.000246914	1	1	4	[]	functional layer
BP	GO:0060754	positive regulation of mast cell chemotaxis	0	5	0	0.000411523	1	1	4	[]	functional layer
BP	GO:0060125	negative regulation of growth hormone secretion	0	2	0	0.000164609	1	1	4	[]	functional layer
BP	GO:0110053	regulation of actin filament organization	0	2	0	0.000164609	1	1	4	[]	functional layer
BP	GO:0060687	regulation of branching involved in prostate gland morphogenesis	0	4	0	0.000329218	1	1	4	[]	functional layer
BP	GO:0008277	regulation of G protein-coupled receptor signaling pathway	0	34	0	0.00279835	1	1	4	[]	functional layer
BP	GO:0099527	postsynapse to nucleus signaling pathway	0	7	0	0.000576132	1	1	4	[]	functional layer
BP	GO:0018894	dibenzo-p-dioxin metabolic process	0	1	0	8.23045e-05	1	1	4	[]	functional layer
BP	GO:0090402	oncogene-induced cell senescence	0	1	0	8.23045e-05	1	1	4	[]	functional layer
BP	GO:0061624	fructose catabolic process to hydroxyacetone phosphate and glyceraldehyde-3-phosphate	0	4	0	0.000329218	1	1	4	[]	functional layer
BP	GO:1901076	positive regulation of engulfment of apoptotic cell	0	2	0	0.000164609	1	1	4	[]	functional layer
BP	GO:0006071	glycerol metabolic process	0	5	0	0.000411523	1	1	4	[]	functional layer
BP	GO:0032901	positive regulation of neurotrophin production	0	1	0	8.23045e-05	1	1	4	[]	functional layer
BP	GO:0051258	protein polymerization	0	7	0	0.000576132	1	1	4	[]	functional layer
BP	GO:1902018	negative regulation of cilium assembly	0	7	0	0.000576132	1	1	4	[]	functional layer
BP	GO:0031398	positive regulation of protein ubiquitination	0	64	0	0.00526749	1	1	4	[]	functional layer
BP	GO:0045062	extrathymic T cell selection	0	1	0	8.23045e-05	1	1	4	[]	functional layer
BP	GO:0060221	retinal rod cell differentiation	0	2	0	0.000164609	1	1	4	[]	functional layer
BP	GO:1902958	positive regulation of mitochondrial electron transport, NADH to ubiquinone	0	3	0	0.000246914	1	1	4	[]	functional layer
BP	GO:0032919	spermine acetylation	0	1	0	8.23045e-05	1	1	4	[]	functional layer
BP	GO:0000380	alternative mRNA splicing, via spliceosome	0	17	0	0.00139918	1	1	4	[]	functional layer
BP	GO:0035313	wound healing, spreading of epidermal cells	0	8	0	0.000658436	1	1	4	[]	functional layer
BP	GO:1903506	regulation of nucleic acid-templated transcription	0	10	0	0.000823045	1	1	4	[]	functional layer
BP	GO:0033089	positive regulation of T cell differentiation in thymus	0	6	0	0.000493827	1	1	4	[]	functional layer
BP	GO:0048619	embryonic hindgut morphogenesis	0	2	0	0.000164609	1	1	4	[]	functional layer
BP	GO:1902569	negative regulation of activation of Janus kinase activity	0	1	0	8.23045e-05	1	1	4	[]	functional layer
BP	GO:0086024	adenylate cyclase-activating adrenergic receptor signaling pathway involved in positive regulation of heart rate	0	1	0	8.23045e-05	1	1	4	[]	functional layer
BP	GO:0099509	regulation of presynaptic cytosolic calcium ion concentration	0	4	0	0.000329218	1	1	4	[]	functional layer
BP	GO:0019530	taurine metabolic process	0	4	0	0.000329218	1	1	4	[]	functional layer
BP	GO:1902896	terminal web assembly	0	2	0	0.000164609	1	1	4	[]	functional layer
BP	GO:0048611	embryonic ectodermal digestive tract development	0	1	0	8.23045e-05	1	1	4	[]	functional layer
BP	GO:0050665	hydrogen peroxide biosynthetic process	0	5	0	0.000411523	1	1	4	[]	functional layer
BP	GO:0007127	meiosis I	0	3	0	0.000246914	1	1	4	[]	functional layer
BP	GO:0009132	nucleoside diphosphate metabolic process	0	2	0	0.000164609	1	1	4	[]	functional layer
BP	GO:1904864	negative regulation of beta-catenin-TCF complex assembly	0	1	0	8.23045e-05	1	1	4	[]	functional layer
BP	GO:1903634	negative regulation of leucine-tRNA ligase activity	0	1	0	8.23045e-05	1	1	4	[]	functional layer
BP	GO:0009396	folic acid-containing compound biosynthetic process	0	2	0	0.000164609	1	1	4	[]	functional layer
BP	GO:0006997	nucleus organization	0	18	0	0.00148148	1	1	4	[]	functional layer
BP	GO:0048096	chromatin-mediated maintenance of transcription	0	11	0	0.00090535	1	1	4	[]	functional layer
BP	GO:0009798	axis specification	0	1	0	8.23045e-05	1	1	4	[]	functional layer
BP	GO:0050913	sensory perception of bitter taste	0	3	0	0.000246914	1	1	4	[]	functional layer
BP	GO:0043981	histone H4-K5 acetylation	0	16	0	0.00131687	1	1	4	[]	functional layer
BP	GO:1903599	positive regulation of autophagy of mitochondrion	0	6	0	0.000493827	1	1	4	[]	functional layer
BP	GO:0071038	nuclear polyadenylation-dependent tRNA catabolic process	0	6	0	0.000493827	1	1	4	[]	functional layer
BP	GO:0016094	polyprenol biosynthetic process	0	1	0	8.23045e-05	1	1	4	[]	functional layer
BP	GO:2000276	negative regulation of oxidative phosphorylation uncoupler activity	0	2	0	0.000164609	1	1	4	[]	functional layer
BP	GO:1903142	positive regulation of establishment of endothelial barrier	0	5	0	0.000411523	1	1	4	[]	functional layer
BP	GO:0015701	bicarbonate transport	0	16	0	0.00131687	1	1	4	[]	functional layer
BP	GO:1904193	negative regulation of cholangiocyte apoptotic process	0	1	0	8.23045e-05	1	1	4	[]	functional layer
BP	GO:1905653	positive regulation of artery morphogenesis	0	1	0	8.23045e-05	1	1	4	[]	functional layer
BP	GO:0030318	melanocyte differentiation	0	15	0	0.00123457	1	1	4	[]	functional layer
BP	GO:0001661	conditioned taste aversion	0	1	0	8.23045e-05	1	1	4	[]	functional layer
BP	GO:0001657	ureteric bud development	0	25	0	0.00205761	1	1	4	[]	functional layer
BP	GO:0042415	norepinephrine metabolic process	0	4	0	0.000329218	1	1	4	[]	functional layer
BP	GO:2001033	negative regulation of double-strand break repair via nonhomologous end joining	0	5	0	0.000411523	1	1	4	[]	functional layer
BP	GO:0032695	negative regulation of interleukin-12 production	0	8	0	0.000658436	1	1	4	[]	functional layer
BP	GO:0046898	response to cycloheximide	0	1	0	8.23045e-05	1	1	4	[]	functional layer
BP	GO:0010656	negative regulation of muscle cell apoptotic process	0	3	0	0.000246914	1	1	4	[]	functional layer
BP	GO:0072079	nephron tubule formation	0	2	0	0.000164609	1	1	4	[]	functional layer
BP	GO:0002448	mast cell mediated immunity	0	2	0	0.000164609	1	1	4	[]	functional layer
BP	GO:0045879	negative regulation of smoothened signaling pathway	0	23	0	0.001893	1	1	4	[]	functional layer
BP	GO:0044557	relaxation of smooth muscle	0	1	0	8.23045e-05	1	1	4	[]	functional layer
BP	GO:0042033	chemokine biosynthetic process	0	1	0	8.23045e-05	1	1	4	[]	functional layer
BP	GO:0006363	termination of RNA polymerase I transcription	0	24	0	0.00197531	1	1	4	[]	functional layer
BP	GO:0022408	negative regulation of cell-cell adhesion	0	11	0	0.00090535	1	1	4	[]	functional layer
BP	GO:0042832	defense response to protozoan	0	13	0	0.00106996	1	1	4	[]	functional layer
BP	GO:0072289	metanephric nephron tubule formation	0	3	0	0.000246914	1	1	4	[]	functional layer
BP	GO:0030238	male sex determination	0	3	0	0.000246914	1	1	4	[]	functional layer
BP	GO:2000826	regulation of heart morphogenesis	0	1	0	8.23045e-05	1	1	4	[]	functional layer
BP	GO:2000042	negative regulation of double-strand break repair via homologous recombination	0	12	0	0.000987654	1	1	4	[]	functional layer
BP	GO:0008610	lipid biosynthetic process	0	12	0	0.000987654	1	1	4	[]	functional layer
BP	GO:0045813	positive regulation of Wnt signaling pathway, calcium modulating pathway	0	1	0	8.23045e-05	1	1	4	[]	functional layer
BP	GO:1905267	endonucleolytic cleavage involved in tRNA processing	0	1	0	8.23045e-05	1	1	4	[]	functional layer
BP	GO:0002333	transitional one stage B cell differentiation	0	1	0	8.23045e-05	1	1	4	[]	functional layer
BP	GO:0009311	oligosaccharide metabolic process	0	12	0	0.000987654	1	1	4	[]	functional layer
BP	GO:1904955	planar cell polarity pathway involved in midbrain dopaminergic neuron differentiation	0	1	0	8.23045e-05	1	1	4	[]	functional layer
BP	GO:0002052	positive regulation of neuroblast proliferation	0	12	0	0.000987654	1	1	4	[]	functional layer
BP	GO:0032816	positive regulation of natural killer cell activation	0	3	0	0.000246914	1	1	4	[]	functional layer
BP	GO:0098694	regulation of synaptic vesicle budding from presynaptic endocytic zone membrane	0	1	0	8.23045e-05	1	1	4	[]	functional layer
BP	GO:0006145	purine nucleobase catabolic process	0	1	0	8.23045e-05	1	1	4	[]	functional layer
BP	GO:0110090	positive regulation of hippocampal neuron apoptotic process	0	2	0	0.000164609	1	1	4	[]	functional layer
BP	GO:1904992	positive regulation of adenylate cyclase-inhibiting dopamine receptor signaling pathway	0	1	0	8.23045e-05	1	1	4	[]	functional layer
BP	GO:0009653	anatomical structure morphogenesis	0	59	0	0.00485597	1	1	4	[]	functional layer
BP	GO:1900063	regulation of peroxisome organization	0	3	0	0.000246914	1	1	4	[]	functional layer
BP	GO:0006644	phospholipid metabolic process	0	31	0	0.00255144	1	1	4	[]	functional layer
BP	GO:0070885	negative regulation of calcineurin-NFAT signaling cascade	0	12	0	0.000987654	1	1	4	[]	functional layer
BP	GO:0097205	renal filtration	0	1	0	8.23045e-05	1	1	4	[]	functional layer
BP	GO:0022900	electron transport chain	0	51	0	0.00419753	1	1	4	[]	functional layer
BP	GO:0061428	negative regulation of transcription from RNA polymerase II promoter in response to hypoxia	0	3	0	0.000246914	1	1	4	[]	functional layer
BP	GO:0071475	cellular hyperosmotic salinity response	0	3	0	0.000246914	1	1	4	[]	functional layer
BP	GO:0090521	glomerular visceral epithelial cell migration	0	2	0	0.000164609	1	1	4	[]	functional layer
BP	GO:0010042	response to manganese ion	0	4	0	0.000329218	1	1	4	[]	functional layer
BP	GO:0019372	lipoxygenase pathway	0	7	0	0.000576132	1	1	4	[]	functional layer
BP	GO:0042178	xenobiotic catabolic process	0	6	0	0.000493827	1	1	4	[]	functional layer
BP	GO:0043401	steroid hormone mediated signaling pathway	0	13	0	0.00106996	1	1	4	[]	functional layer
BP	GO:0046427	positive regulation of receptor signaling pathway via JAK-STAT	0	13	0	0.00106996	1	1	4	[]	functional layer
BP	GO:0030948	negative regulation of vascular endothelial growth factor receptor signaling pathway	0	10	0	0.000823045	1	1	4	[]	functional layer
BP	GO:0071425	hematopoietic stem cell proliferation	0	12	0	0.000987654	1	1	4	[]	functional layer
BP	GO:0042543	protein N-linked glycosylation via arginine	0	1	0	8.23045e-05	1	1	4	[]	functional layer
BP	GO:0030705	cytoskeleton-dependent intracellular transport	0	17	0	0.00139918	1	1	4	[]	functional layer
BP	GO:1901303	negative regulation of cargo loading into COPII-coated vesicle	0	1	0	8.23045e-05	1	1	4	[]	functional layer
BP	GO:0035137	hindlimb morphogenesis	0	4	0	0.000329218	1	1	4	[]	functional layer
BP	GO:0009298	GDP-mannose biosynthetic process	0	3	0	0.000246914	1	1	4	[]	functional layer
BP	GO:0007052	mitotic spindle organization	0	34	0	0.00279835	1	1	4	[]	functional layer
BP	GO:1903452	positive regulation of G1 to G0 transition	0	1	0	8.23045e-05	1	1	4	[]	functional layer
BP	GO:0019800	peptide cross-linking via chondroitin 4-sulfate glycosaminoglycan	0	5	0	0.000411523	1	1	4	[]	functional layer
BP	GO:1902263	apoptotic process involved in embryonic digit morphogenesis	0	3	0	0.000246914	1	1	4	[]	functional layer
BP	GO:0007204	positive regulation of cytosolic calcium ion concentration	0	65	0	0.00534979	1	1	4	[]	functional layer
BP	GO:0050951	sensory perception of temperature stimulus	0	2	0	0.000164609	1	1	4	[]	functional layer
BP	GO:0097376	interneuron axon guidance	0	1	0	8.23045e-05	1	1	4	[]	functional layer
BP	GO:0010510	regulation of acetyl-CoA biosynthetic process from pyruvate	0	7	0	0.000576132	1	1	4	[]	functional layer
BP	GO:0007039	protein catabolic process in the vacuole	0	1	0	8.23045e-05	1	1	4	[]	functional layer
BP	GO:0035747	natural killer cell chemotaxis	0	1	0	8.23045e-05	1	1	4	[]	functional layer
BP	GO:0009268	response to pH	0	7	0	0.000576132	1	1	4	[]	functional layer
BP	GO:1905146	lysosomal protein catabolic process	0	5	0	0.000411523	1	1	4	[]	functional layer
BP	GO:0097198	histone H3-K36 trimethylation	0	2	0	0.000164609	1	1	4	[]	functional layer
BP	GO:0015677	copper ion import	0	5	0	0.000411523	1	1	4	[]	functional layer
BP	GO:0046814	coreceptor-mediated virion attachment to host cell	0	1	0	8.23045e-05	1	1	4	[]	functional layer
BP	GO:0071305	cellular response to vitamin D	0	7	0	0.000576132	1	1	4	[]	functional layer
BP	GO:0060520	activation of prostate induction by androgen receptor signaling pathway	0	1	0	8.23045e-05	1	1	4	[]	functional layer
BP	GO:0032486	Rap protein signal transduction	0	10	0	0.000823045	1	1	4	[]	functional layer
BP	GO:0043377	negative regulation of CD8-positive, alpha-beta T cell differentiation	0	2	0	0.000164609	1	1	4	[]	functional layer
BP	GO:0098656	anion transmembrane transport	0	20	0	0.00164609	1	1	4	[]	functional layer
BP	GO:1903363	negative regulation of cellular protein catabolic process	0	5	0	0.000411523	1	1	4	[]	functional layer
BP	GO:0045653	negative regulation of megakaryocyte differentiation	0	3	0	0.000246914	1	1	4	[]	functional layer
BP	GO:0051209	release of sequestered calcium ion into cytosol	0	25	0	0.00205761	1	1	4	[]	functional layer
BP	GO:0071660	positive regulation of IP-10 production	0	1	0	8.23045e-05	1	1	4	[]	functional layer
BP	GO:0010164	response to cesium ion	0	1	0	8.23045e-05	1	1	4	[]	functional layer
BP	GO:2000677	regulation of transcription regulatory region DNA binding	0	2	0	0.000164609	1	1	4	[]	functional layer
BP	GO:0060828	regulation of canonical Wnt signaling pathway	0	20	0	0.00164609	1	1	4	[]	functional layer
BP	GO:2000737	negative regulation of stem cell differentiation	0	11	0	0.00090535	1	1	4	[]	functional layer
BP	GO:0035426	extracellular matrix-cell signaling	0	4	0	0.000329218	1	1	4	[]	functional layer
BP	GO:0016098	monoterpenoid metabolic process	0	2	0	0.000164609	1	1	4	[]	functional layer
BP	GO:1905704	positive regulation of inhibitory synapse assembly	0	1	0	8.23045e-05	1	1	4	[]	functional layer
BP	GO:0045608	negative regulation of inner ear auditory receptor cell differentiation	0	3	0	0.000246914	1	1	4	[]	functional layer
BP	GO:0006651	diacylglycerol biosynthetic process	0	5	0	0.000411523	1	1	4	[]	functional layer
BP	GO:0006049	UDP-N-acetylglucosamine catabolic process	0	1	0	8.23045e-05	1	1	4	[]	functional layer
BP	GO:1902910	positive regulation of melanosome transport	0	1	0	8.23045e-05	1	1	4	[]	functional layer
BP	GO:1904044	response to aldosterone	0	4	0	0.000329218	1	1	4	[]	functional layer
BP	GO:0001514	selenocysteine incorporation	0	7	0	0.000576132	1	1	4	[]	functional layer
BP	GO:0030522	intracellular receptor signaling pathway	0	17	0	0.00139918	1	1	4	[]	functional layer
BP	GO:0046069	cGMP catabolic process	0	4	0	0.000329218	1	1	4	[]	functional layer
BP	GO:0044752	response to human chorionic gonadotropin	0	2	0	0.000164609	1	1	4	[]	functional layer
BP	GO:0006271	DNA strand elongation involved in DNA replication	0	9	0	0.000740741	1	1	4	[]	functional layer
BP	GO:0061052	negative regulation of cell growth involved in cardiac muscle cell development	0	8	0	0.000658436	1	1	4	[]	functional layer
BP	GO:0014044	Schwann cell development	0	4	0	0.000329218	1	1	4	[]	functional layer
BP	GO:0045647	negative regulation of erythrocyte differentiation	0	10	0	0.000823045	1	1	4	[]	functional layer
BP	GO:0009299	mRNA transcription	0	5	0	0.000411523	1	1	4	[]	functional layer
BP	GO:0009231	riboflavin biosynthetic process	0	1	0	8.23045e-05	1	1	4	[]	functional layer
BP	GO:0097284	hepatocyte apoptotic process	0	10	0	0.000823045	1	1	4	[]	functional layer
BP	GO:0071460	cellular response to cell-matrix adhesion	0	2	0	0.000164609	1	1	4	[]	functional layer
BP	GO:1903109	positive regulation of mitochondrial transcription	0	2	0	0.000164609	1	1	4	[]	functional layer
BP	GO:0071639	positive regulation of monocyte chemotactic protein-1 production	0	6	0	0.000493827	1	1	4	[]	functional layer
BP	GO:0070375	ERK5 cascade	0	2	0	0.000164609	1	1	4	[]	functional layer
BP	GO:0003330	regulation of extracellular matrix constituent secretion	0	1	0	8.23045e-05	1	1	4	[]	functional layer
BP	GO:0033600	negative regulation of mammary gland epithelial cell proliferation	0	2	0	0.000164609	1	1	4	[]	functional layer
BP	GO:0060122	inner ear receptor cell stereocilium organization	0	11	0	0.00090535	1	1	4	[]	functional layer
BP	GO:0032231	regulation of actin filament bundle assembly	0	1	0	8.23045e-05	1	1	4	[]	functional layer
BP	GO:0031114	regulation of microtubule depolymerization	0	3	0	0.000246914	1	1	4	[]	functional layer
BP	GO:0035265	organ growth	0	7	0	0.000576132	1	1	4	[]	functional layer
BP	GO:1905426	positive regulation of Wnt-mediated midbrain dopaminergic neuron differentiation	0	2	0	0.000164609	1	1	4	[]	functional layer
BP	GO:0034144	negative regulation of toll-like receptor 4 signaling pathway	0	6	0	0.000493827	1	1	4	[]	functional layer
BP	GO:0030539	male genitalia development	0	10	0	0.000823045	1	1	4	[]	functional layer
BP	GO:0097530	granulocyte migration	0	1	0	8.23045e-05	1	1	4	[]	functional layer
BP	GO:0032430	positive regulation of phospholipase A2 activity	0	1	0	8.23045e-05	1	1	4	[]	functional layer
BP	GO:0045994	positive regulation of translational initiation by iron	0	1	0	8.23045e-05	1	1	4	[]	functional layer
BP	GO:1904884	positive regulation of telomerase catalytic core complex assembly	0	2	0	0.000164609	1	1	4	[]	functional layer
BP	GO:1990116	ribosome-associated ubiquitin-dependent protein catabolic process	0	2	0	0.000164609	1	1	4	[]	functional layer
BP	GO:0008216	spermidine metabolic process	0	1	0	8.23045e-05	1	1	4	[]	functional layer
BP	GO:0043374	CD8-positive, alpha-beta T cell differentiation	0	2	0	0.000164609	1	1	4	[]	functional layer
BP	GO:0001547	antral ovarian follicle growth	0	2	0	0.000164609	1	1	4	[]	functional layer
BP	GO:0045837	negative regulation of membrane potential	0	2	0	0.000164609	1	1	4	[]	functional layer
BP	GO:1904556	L-tryptophan transmembrane transport	0	2	0	0.000164609	1	1	4	[]	functional layer
BP	GO:0034140	negative regulation of toll-like receptor 3 signaling pathway	0	3	0	0.000246914	1	1	4	[]	functional layer
BP	GO:0002367	cytokine production involved in immune response	0	3	0	0.000246914	1	1	4	[]	functional layer
BP	GO:0061589	calcium activated phosphatidylserine scrambling	0	3	0	0.000246914	1	1	4	[]	functional layer
BP	GO:1905274	regulation of modification of postsynaptic actin cytoskeleton	0	6	0	0.000493827	1	1	4	[]	functional layer
BP	GO:0021983	pituitary gland development	0	14	0	0.00115226	1	1	4	[]	functional layer
BP	GO:0043506	regulation of JUN kinase activity	0	1	0	8.23045e-05	1	1	4	[]	functional layer
BP	GO:0050927	positive regulation of positive chemotaxis	0	9	0	0.000740741	1	1	4	[]	functional layer
BP	GO:2001168	positive regulation of histone H2B ubiquitination	0	4	0	0.000329218	1	1	4	[]	functional layer
BP	GO:0072181	mesonephric duct formation	0	1	0	8.23045e-05	1	1	4	[]	functional layer
BP	GO:0030263	apoptotic chromosome condensation	0	3	0	0.000246914	1	1	4	[]	functional layer
BP	GO:0048791	calcium ion-regulated exocytosis of neurotransmitter	0	3	0	0.000246914	1	1	4	[]	functional layer
BP	GO:0070267	oncosis	0	1	0	8.23045e-05	1	1	4	[]	functional layer
BP	GO:1904386	response to L-phenylalanine derivative	0	1	0	8.23045e-05	1	1	4	[]	functional layer
BP	GO:0044331	cell-cell adhesion mediated by cadherin	0	5	0	0.000411523	1	1	4	[]	functional layer
BP	GO:0030043	actin filament fragmentation	0	4	0	0.000329218	1	1	4	[]	functional layer
BP	GO:0060563	neuroepithelial cell differentiation	0	4	0	0.000329218	1	1	4	[]	functional layer
BP	GO:1902425	positive regulation of attachment of mitotic spindle microtubules to kinetochore	0	2	0	0.000164609	1	1	4	[]	functional layer
BP	GO:0051343	positive regulation of cyclic-nucleotide phosphodiesterase activity	0	4	0	0.000329218	1	1	4	[]	functional layer
BP	GO:0070094	positive regulation of glucagon secretion	0	1	0	8.23045e-05	1	1	4	[]	functional layer
BP	GO:0060061	Spemann organizer formation	0	2	0	0.000164609	1	1	4	[]	functional layer
BP	GO:0060282	positive regulation of oocyte development	0	2	0	0.000164609	1	1	4	[]	functional layer
BP	GO:0006014	D-ribose metabolic process	0	1	0	8.23045e-05	1	1	4	[]	functional layer
BP	GO:0021775	smoothened signaling pathway involved in ventral spinal cord interneuron specification	0	3	0	0.000246914	1	1	4	[]	functional layer
BP	GO:0072703	cellular response to methyl methanesulfonate	0	1	0	8.23045e-05	1	1	4	[]	functional layer
BP	GO:0016331	morphogenesis of embryonic epithelium	0	8	0	0.000658436	1	1	4	[]	functional layer
BP	GO:0090312	positive regulation of protein deacetylation	0	2	0	0.000164609	1	1	4	[]	functional layer
BP	GO:0017004	cytochrome complex assembly	0	1	0	8.23045e-05	1	1	4	[]	functional layer
BP	GO:0061739	protein lipidation involved in autophagosome assembly	0	2	0	0.000164609	1	1	4	[]	functional layer
BP	GO:1903244	positive regulation of cardiac muscle hypertrophy in response to stress	0	1	0	8.23045e-05	1	1	4	[]	functional layer
BP	GO:0001779	natural killer cell differentiation	0	11	0	0.00090535	1	1	4	[]	functional layer
BP	GO:0071205	protein localization to juxtaparanode region of axon	0	3	0	0.000246914	1	1	4	[]	functional layer
BP	GO:0090049	regulation of cell migration involved in sprouting angiogenesis	0	2	0	0.000164609	1	1	4	[]	functional layer
BP	GO:0016125	sterol metabolic process	0	13	0	0.00106996	1	1	4	[]	functional layer
BP	GO:1905563	negative regulation of vascular endothelial cell proliferation	0	4	0	0.000329218	1	1	4	[]	functional layer
BP	GO:0009954	proximal/distal pattern formation	0	16	0	0.00131687	1	1	4	[]	functional layer
BP	GO:1903348	positive regulation of bicellular tight junction assembly	0	6	0	0.000493827	1	1	4	[]	functional layer
BP	GO:0032880	regulation of protein localization	0	40	0	0.00329218	1	1	4	[]	functional layer
BP	GO:0070534	protein K63-linked ubiquitination	0	39	0	0.00320988	1	1	4	[]	functional layer
BP	GO:1903170	negative regulation of calcium ion transmembrane transport	0	1	0	8.23045e-05	1	1	4	[]	functional layer
BP	GO:0030900	forebrain development	0	28	0	0.00230453	1	1	4	[]	functional layer
BP	GO:0150019	basal dendrite morphogenesis	0	1	0	8.23045e-05	1	1	4	[]	functional layer
BP	GO:1903238	positive regulation of leukocyte tethering or rolling	0	3	0	0.000246914	1	1	4	[]	functional layer
BP	GO:0106064	regulation of cobalamin metabolic process	0	1	0	8.23045e-05	1	1	4	[]	functional layer
BP	GO:0010457	centriole-centriole cohesion	0	10	0	0.000823045	1	1	4	[]	functional layer
BP	GO:0071461	cellular response to redox state	0	2	0	0.000164609	1	1	4	[]	functional layer
BP	GO:0021514	ventral spinal cord interneuron differentiation	0	2	0	0.000164609	1	1	4	[]	functional layer
BP	GO:0006107	oxaloacetate metabolic process	0	6	0	0.000493827	1	1	4	[]	functional layer
BP	GO:0006432	phenylalanyl-tRNA aminoacylation	0	3	0	0.000246914	1	1	4	[]	functional layer
BP	GO:0032470	positive regulation of endoplasmic reticulum calcium ion concentration	0	1	0	8.23045e-05	1	1	4	[]	functional layer
BP	GO:0071454	cellular response to anoxia	0	1	0	8.23045e-05	1	1	4	[]	functional layer
BP	GO:2000439	positive regulation of monocyte extravasation	0	2	0	0.000164609	1	1	4	[]	functional layer
BP	GO:0090210	regulation of establishment of blood-brain barrier	0	2	0	0.000164609	1	1	4	[]	functional layer
BP	GO:1901300	positive regulation of hydrogen peroxide-mediated programmed cell death	0	4	0	0.000329218	1	1	4	[]	functional layer
BP	GO:0097050	type B pancreatic cell apoptotic process	0	1	0	8.23045e-05	1	1	4	[]	functional layer
BP	GO:2001027	negative regulation of endothelial cell chemotaxis	0	2	0	0.000164609	1	1	4	[]	functional layer
BP	GO:0021873	forebrain neuroblast division	0	1	0	8.23045e-05	1	1	4	[]	functional layer
BP	GO:0072200	negative regulation of mesenchymal cell proliferation involved in ureter development	0	1	0	8.23045e-05	1	1	4	[]	functional layer
BP	GO:1905696	regulation of polysome binding	0	1	0	8.23045e-05	1	1	4	[]	functional layer
BP	GO:0086019	cell-cell signaling involved in cardiac conduction	0	2	0	0.000164609	1	1	4	[]	functional layer
BP	GO:1902808	positive regulation of cell cycle G1/S phase transition	0	8	0	0.000658436	1	1	4	[]	functional layer
BP	GO:1903724	positive regulation of centriole elongation	0	4	0	0.000329218	1	1	4	[]	functional layer
BP	GO:0060313	negative regulation of blood vessel remodeling	0	3	0	0.000246914	1	1	4	[]	functional layer
BP	GO:1903036	positive regulation of response to wounding	0	1	0	8.23045e-05	1	1	4	[]	functional layer
BP	GO:1903543	positive regulation of exosomal secretion	0	13	0	0.00106996	1	1	4	[]	functional layer
BP	GO:0045980	negative regulation of nucleotide metabolic process	0	1	0	8.23045e-05	1	1	4	[]	functional layer
BP	GO:2000808	negative regulation of synaptic vesicle clustering	0	1	0	8.23045e-05	1	1	4	[]	functional layer
BP	GO:2001226	negative regulation of chloride transport	0	1	0	8.23045e-05	1	1	4	[]	functional layer
BP	GO:0000070	mitotic sister chromatid segregation	0	20	0	0.00164609	1	1	4	[]	functional layer
BP	GO:0000915	actomyosin contractile ring assembly	0	3	0	0.000246914	1	1	4	[]	functional layer
BP	GO:0002561	basophil degranulation	0	1	0	8.23045e-05	1	1	4	[]	functional layer
BP	GO:0045342	MHC class II biosynthetic process	0	1	0	8.23045e-05	1	1	4	[]	functional layer
BP	GO:0006690	icosanoid metabolic process	0	3	0	0.000246914	1	1	4	[]	functional layer
BP	GO:0043928	exonucleolytic catabolism of deadenylated mRNA	0	32	0	0.00263374	1	1	4	[]	functional layer
BP	GO:0043375	CD8-positive, alpha-beta T cell lineage commitment	0	1	0	8.23045e-05	1	1	4	[]	functional layer
BP	GO:0021884	forebrain neuron development	0	1	0	8.23045e-05	1	1	4	[]	functional layer
BP	GO:0034198	cellular response to amino acid starvation	0	42	0	0.00345679	1	1	4	[]	functional layer
BP	GO:2000766	negative regulation of cytoplasmic translation	0	5	0	0.000411523	1	1	4	[]	functional layer
BP	GO:0089709	L-histidine transmembrane transport	0	4	0	0.000329218	1	1	4	[]	functional layer
BP	GO:0071225	cellular response to muramyl dipeptide	0	7	0	0.000576132	1	1	4	[]	functional layer
BP	GO:0061017	hepatoblast differentiation	0	1	0	8.23045e-05	1	1	4	[]	functional layer
BP	GO:0051292	nuclear pore complex assembly	0	9	0	0.000740741	1	1	4	[]	functional layer
BP	GO:0060662	salivary gland cavitation	0	3	0	0.000246914	1	1	4	[]	functional layer
BP	GO:0045870	positive regulation of single stranded viral RNA replication via double stranded DNA intermediate	0	2	0	0.000164609	1	1	4	[]	functional layer
BP	GO:1902605	heterotrimeric G-protein complex assembly	0	1	0	8.23045e-05	1	1	4	[]	functional layer
BP	GO:0031663	lipopolysaccharide-mediated signaling pathway	0	26	0	0.00213992	1	1	4	[]	functional layer
BP	GO:0050920	regulation of chemotaxis	0	6	0	0.000493827	1	1	4	[]	functional layer
BP	GO:0048050	post-embryonic eye morphogenesis	0	3	0	0.000246914	1	1	4	[]	functional layer
BP	GO:0051642	centrosome localization	0	14	0	0.00115226	1	1	4	[]	functional layer
BP	GO:0001736	establishment of planar polarity	0	12	0	0.000987654	1	1	4	[]	functional layer
BP	GO:0060441	epithelial tube branching involved in lung morphogenesis	0	9	0	0.000740741	1	1	4	[]	functional layer
BP	GO:2000971	negative regulation of detection of glucose	0	1	0	8.23045e-05	1	1	4	[]	functional layer
BP	GO:0050801	ion homeostasis	0	7	0	0.000576132	1	1	4	[]	functional layer
BP	GO:0010899	regulation of phosphatidylcholine catabolic process	0	2	0	0.000164609	1	1	4	[]	functional layer
BP	GO:0034645	cellular macromolecule biosynthetic process	0	2	0	0.000164609	1	1	4	[]	functional layer
BP	GO:0010641	positive regulation of platelet-derived growth factor receptor signaling pathway	0	1	0	8.23045e-05	1	1	4	[]	functional layer
BP	GO:0072015	glomerular visceral epithelial cell development	0	8	0	0.000658436	1	1	4	[]	functional layer
BP	GO:0003017	lymph circulation	0	2	0	0.000164609	1	1	4	[]	functional layer
BP	GO:1904300	positive regulation of transcytosis	0	1	0	8.23045e-05	1	1	4	[]	functional layer
BP	GO:0038195	urokinase plasminogen activator signaling pathway	0	1	0	8.23045e-05	1	1	4	[]	functional layer
BP	GO:0046321	positive regulation of fatty acid oxidation	0	3	0	0.000246914	1	1	4	[]	functional layer
BP	GO:0048490	anterograde synaptic vesicle transport	0	14	0	0.00115226	1	1	4	[]	functional layer
BP	GO:0003402	planar cell polarity pathway involved in axis elongation	0	3	0	0.000246914	1	1	4	[]	functional layer
BP	GO:1903659	regulation of complement-dependent cytotoxicity	0	3	0	0.000246914	1	1	4	[]	functional layer
BP	GO:0046950	cellular ketone body metabolic process	0	1	0	8.23045e-05	1	1	4	[]	functional layer
BP	GO:1903020	positive regulation of glycoprotein metabolic process	0	2	0	0.000164609	1	1	4	[]	functional layer
BP	GO:0010470	regulation of gastrulation	0	7	0	0.000576132	1	1	4	[]	functional layer
BP	GO:0006264	mitochondrial DNA replication	0	8	0	0.000658436	1	1	4	[]	functional layer
BP	GO:1904071	presynaptic active zone assembly	0	1	0	8.23045e-05	1	1	4	[]	functional layer
BP	GO:0007032	endosome organization	0	34	0	0.00279835	1	1	4	[]	functional layer
BP	GO:0060028	convergent extension involved in axis elongation	0	3	0	0.000246914	1	1	4	[]	functional layer
BP	GO:0071733	transcriptional activation by promoter-enhancer looping	0	3	0	0.000246914	1	1	4	[]	functional layer
BP	GO:0032677	regulation of interleukin-8 production	0	1	0	8.23045e-05	1	1	4	[]	functional layer
BP	GO:1903507	negative regulation of nucleic acid-templated transcription	0	34	0	0.00279835	1	1	4	[]	functional layer
BP	GO:0034656	nucleobase-containing small molecule catabolic process	0	12	0	0.000987654	1	1	4	[]	functional layer
BP	GO:0031584	activation of phospholipase D activity	0	5	0	0.000411523	1	1	4	[]	functional layer
BP	GO:0030901	midbrain development	0	14	0	0.00115226	1	1	4	[]	functional layer
BP	GO:0014736	negative regulation of muscle atrophy	0	1	0	8.23045e-05	1	1	4	[]	functional layer
BP	GO:0032400	melanosome localization	0	5	0	0.000411523	1	1	4	[]	functional layer
BP	GO:1904356	regulation of telomere maintenance via telomere lengthening	0	1	0	8.23045e-05	1	1	4	[]	functional layer
BP	GO:0046619	optic placode formation involved in camera-type eye formation	0	1	0	8.23045e-05	1	1	4	[]	functional layer
BP	GO:0031053	primary miRNA processing	0	8	0	0.000658436	1	1	4	[]	functional layer
BP	GO:0090108	positive regulation of high-density lipoprotein particle assembly	0	2	0	0.000164609	1	1	4	[]	functional layer
BP	GO:0021572	rhombomere 6 development	0	1	0	8.23045e-05	1	1	4	[]	functional layer
BP	GO:0086021	SA node cell to atrial cardiac muscle cell communication by electrical coupling	0	2	0	0.000164609	1	1	4	[]	functional layer
BP	GO:0014740	negative regulation of muscle hyperplasia	0	2	0	0.000164609	1	1	4	[]	functional layer
BP	GO:2000184	positive regulation of progesterone biosynthetic process	0	1	0	8.23045e-05	1	1	4	[]	functional layer
BP	GO:0000244	spliceosomal tri-snRNP complex assembly	0	12	0	0.000987654	1	1	4	[]	functional layer
BP	GO:0060478	acrosomal vesicle exocytosis	0	1	0	8.23045e-05	1	1	4	[]	functional layer
BP	GO:0072302	negative regulation of metanephric glomerular mesangial cell proliferation	0	1	0	8.23045e-05	1	1	4	[]	functional layer
BP	GO:0086100	endothelin receptor signaling pathway	0	7	0	0.000576132	1	1	4	[]	functional layer
BP	GO:0017183	peptidyl-diphthamide biosynthetic process from peptidyl-histidine	0	5	0	0.000411523	1	1	4	[]	functional layer
BP	GO:0010121	arginine catabolic process to proline via ornithine	0	1	0	8.23045e-05	1	1	4	[]	functional layer
BP	GO:0051208	sequestering of calcium ion	0	3	0	0.000246914	1	1	4	[]	functional layer
BP	GO:0061107	seminal vesicle development	0	1	0	8.23045e-05	1	1	4	[]	functional layer
BP	GO:0021535	cell migration in hindbrain	0	1	0	8.23045e-05	1	1	4	[]	functional layer
BP	GO:1902751	positive regulation of cell cycle G2/M phase transition	0	1	0	8.23045e-05	1	1	4	[]	functional layer
BP	GO:0032342	aldosterone biosynthetic process	0	1	0	8.23045e-05	1	1	4	[]	functional layer
BP	GO:1903292	protein localization to Golgi membrane	0	2	0	0.000164609	1	1	4	[]	functional layer
BP	GO:1903547	regulation of growth hormone activity	0	2	0	0.000164609	1	1	4	[]	functional layer
BP	GO:0006196	AMP catabolic process	0	2	0	0.000164609	1	1	4	[]	functional layer
BP	GO:2000194	regulation of female gonad development	0	2	0	0.000164609	1	1	4	[]	functional layer
BP	GO:1903861	positive regulation of dendrite extension	0	8	0	0.000658436	1	1	4	[]	functional layer
BP	GO:0090266	regulation of mitotic cell cycle spindle assembly checkpoint	0	5	0	0.000411523	1	1	4	[]	functional layer
BP	GO:0045830	positive regulation of isotype switching	0	12	0	0.000987654	1	1	4	[]	functional layer
BP	GO:0010536	positive regulation of activation of Janus kinase activity	0	2	0	0.000164609	1	1	4	[]	functional layer
BP	GO:0060675	ureteric bud morphogenesis	0	2	0	0.000164609	1	1	4	[]	functional layer
BP	GO:0033500	carbohydrate homeostasis	0	1	0	8.23045e-05	1	1	4	[]	functional layer
BP	GO:0032780	negative regulation of ATPase activity	0	10	0	0.000823045	1	1	4	[]	functional layer
BP	GO:0061763	multivesicular body-lysosome fusion	0	2	0	0.000164609	1	1	4	[]	functional layer
BP	GO:1900746	regulation of vascular endothelial growth factor signaling pathway	0	4	0	0.000329218	1	1	4	[]	functional layer
BP	GO:1901299	negative regulation of hydrogen peroxide-mediated programmed cell death	0	2	0	0.000164609	1	1	4	[]	functional layer
BP	GO:0061000	negative regulation of dendritic spine development	0	4	0	0.000329218	1	1	4	[]	functional layer
BP	GO:0000432	positive regulation of transcription from RNA polymerase II promoter by glucose	0	2	0	0.000164609	1	1	4	[]	functional layer
BP	GO:0045209	MAPK phosphatase export from nucleus, leptomycin B sensitive	0	1	0	8.23045e-05	1	1	4	[]	functional layer
BP	GO:0060677	ureteric bud elongation	0	1	0	8.23045e-05	1	1	4	[]	functional layer
BP	GO:0016239	positive regulation of macroautophagy	0	29	0	0.00238683	1	1	4	[]	functional layer
BP	GO:0045347	negative regulation of MHC class II biosynthetic process	0	4	0	0.000329218	1	1	4	[]	functional layer
BP	GO:0072141	renal interstitial fibroblast development	0	1	0	8.23045e-05	1	1	4	[]	functional layer
BP	GO:0045039	protein insertion into mitochondrial inner membrane	0	8	0	0.000658436	1	1	4	[]	functional layer
BP	GO:2000785	regulation of autophagosome assembly	0	13	0	0.00106996	1	1	4	[]	functional layer
BP	GO:0097325	melanocyte proliferation	0	2	0	0.000164609	1	1	4	[]	functional layer
BP	GO:0097011	cellular response to granulocyte macrophage colony-stimulating factor stimulus	0	7	0	0.000576132	1	1	4	[]	functional layer
BP	GO:0060421	positive regulation of heart growth	0	3	0	0.000246914	1	1	4	[]	functional layer
BP	GO:1900113	negative regulation of histone H3-K9 trimethylation	0	4	0	0.000329218	1	1	4	[]	functional layer
BP	GO:1990822	basic amino acid transmembrane transport	0	4	0	0.000329218	1	1	4	[]	functional layer
BP	GO:0061699	peptidyl-lysine deglutarylation	0	2	0	0.000164609	1	1	4	[]	functional layer
BP	GO:0007178	transmembrane receptor protein serine/threonine kinase signaling pathway	0	7	0	0.000576132	1	1	4	[]	functional layer
BP	GO:0045002	double-strand break repair via single-strand annealing	0	1	0	8.23045e-05	1	1	4	[]	functional layer
BP	GO:0003205	cardiac chamber development	0	2	0	0.000164609	1	1	4	[]	functional layer
BP	GO:0061153	trachea gland development	0	2	0	0.000164609	1	1	4	[]	functional layer
BP	GO:1904948	midbrain dopaminergic neuron differentiation	0	4	0	0.000329218	1	1	4	[]	functional layer
BP	GO:2001021	negative regulation of response to DNA damage stimulus	0	1	0	8.23045e-05	1	1	4	[]	functional layer
BP	GO:0086073	bundle of His cell-Purkinje myocyte adhesion involved in cell communication	0	5	0	0.000411523	1	1	4	[]	functional layer
BP	GO:0031651	negative regulation of heat generation	0	1	0	8.23045e-05	1	1	4	[]	functional layer
BP	GO:2000820	negative regulation of transcription from RNA polymerase II promoter involved in smooth muscle cell differentiation	0	2	0	0.000164609	1	1	4	[]	functional layer
BP	GO:0045185	maintenance of protein location	0	1	0	8.23045e-05	1	1	4	[]	functional layer
BP	GO:0061314	Notch signaling involved in heart development	0	10	0	0.000823045	1	1	4	[]	functional layer
BP	GO:0043652	engulfment of apoptotic cell	0	7	0	0.000576132	1	1	4	[]	functional layer
BP	GO:0006370	7-methylguanosine mRNA capping	0	30	0	0.00246914	1	1	4	[]	functional layer
BP	GO:0051612	negative regulation of serotonin uptake	0	2	0	0.000164609	1	1	4	[]	functional layer
BP	GO:0061001	regulation of dendritic spine morphogenesis	0	14	0	0.00115226	1	1	4	[]	functional layer
BP	GO:0014037	Schwann cell differentiation	0	5	0	0.000411523	1	1	4	[]	functional layer
BP	GO:0072133	metanephric mesenchyme morphogenesis	0	2	0	0.000164609	1	1	4	[]	functional layer
BP	GO:0036359	renal potassium excretion	0	1	0	8.23045e-05	1	1	4	[]	functional layer
BP	GO:2000535	regulation of entry of bacterium into host cell	0	4	0	0.000329218	1	1	4	[]	functional layer
BP	GO:0060947	cardiac vascular smooth muscle cell differentiation	0	2	0	0.000164609	1	1	4	[]	functional layer
BP	GO:0070127	tRNA aminoacylation for mitochondrial protein translation	0	1	0	8.23045e-05	1	1	4	[]	functional layer
BP	GO:0003340	negative regulation of mesenchymal to epithelial transition involved in metanephros morphogenesis	0	2	0	0.000164609	1	1	4	[]	functional layer
BP	GO:0045054	constitutive secretory pathway	0	4	0	0.000329218	1	1	4	[]	functional layer
BP	GO:2000041	negative regulation of planar cell polarity pathway involved in axis elongation	0	1	0	8.23045e-05	1	1	4	[]	functional layer
BP	GO:0001956	positive regulation of neurotransmitter secretion	0	3	0	0.000246914	1	1	4	[]	functional layer
BP	GO:1904925	positive regulation of autophagy of mitochondrion in response to mitochondrial depolarization	0	4	0	0.000329218	1	1	4	[]	functional layer
BP	GO:0006336	DNA replication-independent nucleosome assembly	0	9	0	0.000740741	1	1	4	[]	functional layer
BP	GO:0051155	positive regulation of striated muscle cell differentiation	0	2	0	0.000164609	1	1	4	[]	functional layer
BP	GO:0071727	cellular response to triacyl bacterial lipopeptide	0	2	0	0.000164609	1	1	4	[]	functional layer
BP	GO:1904978	regulation of endosome organization	0	1	0	8.23045e-05	1	1	4	[]	functional layer
BP	GO:0030091	protein repair	0	5	0	0.000411523	1	1	4	[]	functional layer
BP	GO:0030262	apoptotic nuclear changes	0	4	0	0.000329218	1	1	4	[]	functional layer
BP	GO:0045841	negative regulation of mitotic metaphase/anaphase transition	0	2	0	0.000164609	1	1	4	[]	functional layer
BP	GO:0003100	regulation of systemic arterial blood pressure by endothelin	0	5	0	0.000411523	1	1	4	[]	functional layer
BP	GO:0070934	CRD-mediated mRNA stabilization	0	4	0	0.000329218	1	1	4	[]	functional layer
BP	GO:0032230	positive regulation of synaptic transmission, GABAergic	0	5	0	0.000411523	1	1	4	[]	functional layer
BP	GO:0070633	transepithelial transport	0	8	0	0.000658436	1	1	4	[]	functional layer
BP	GO:0046041	ITP metabolic process	0	1	0	8.23045e-05	1	1	4	[]	functional layer
BP	GO:0090024	negative regulation of neutrophil chemotaxis	0	2	0	0.000164609	1	1	4	[]	functional layer
BP	GO:1905403	negative regulation of activated CD8-positive, alpha-beta T cell apoptotic process	0	1	0	8.23045e-05	1	1	4	[]	functional layer
BP	GO:0070900	mitochondrial tRNA modification	0	2	0	0.000164609	1	1	4	[]	functional layer
BP	GO:0060561	apoptotic process involved in morphogenesis	0	4	0	0.000329218	1	1	4	[]	functional layer
BP	GO:0072584	caveolin-mediated endocytosis	0	4	0	0.000329218	1	1	4	[]	functional layer
BP	GO:0006227	dUDP biosynthetic process	0	1	0	8.23045e-05	1	1	4	[]	functional layer
BP	GO:0071033	nuclear retention of pre-mRNA at the site of transcription	0	1	0	8.23045e-05	1	1	4	[]	functional layer
BP	GO:0045132	meiotic chromosome segregation	0	3	0	0.000246914	1	1	4	[]	functional layer
BP	GO:0042594	response to starvation	0	26	0	0.00213992	1	1	4	[]	functional layer
BP	GO:2000628	regulation of miRNA metabolic process	0	4	0	0.000329218	1	1	4	[]	functional layer
BP	GO:1904958	positive regulation of midbrain dopaminergic neuron differentiation	0	1	0	8.23045e-05	1	1	4	[]	functional layer
BP	GO:1904328	regulation of myofibroblast contraction	0	1	0	8.23045e-05	1	1	4	[]	functional layer
BP	GO:0060527	prostate epithelial cord arborization involved in prostate glandular acinus morphogenesis	0	4	0	0.000329218	1	1	4	[]	functional layer
BP	GO:0035378	carbon dioxide transmembrane transport	0	1	0	8.23045e-05	1	1	4	[]	functional layer
BP	GO:0048193	Golgi vesicle transport	0	10	0	0.000823045	1	1	4	[]	functional layer
BP	GO:0051031	tRNA transport	0	1	0	8.23045e-05	1	1	4	[]	functional layer
BP	GO:0006235	dTTP biosynthetic process	0	3	0	0.000246914	1	1	4	[]	functional layer
BP	GO:1902270	(R)-carnitine transmembrane transport	0	1	0	8.23045e-05	1	1	4	[]	functional layer
BP	GO:0038190	VEGF-activated neuropilin signaling pathway	0	2	0	0.000164609	1	1	4	[]	functional layer
BP	GO:0042418	epinephrine biosynthetic process	0	1	0	8.23045e-05	1	1	4	[]	functional layer
BP	GO:0036323	vascular endothelial growth factor receptor-1 signaling pathway	0	1	0	8.23045e-05	1	1	4	[]	functional layer
BP	GO:0032515	negative regulation of phosphoprotein phosphatase activity	0	32	0	0.00263374	1	1	4	[]	functional layer
BP	GO:0035945	mitochondrial ncRNA surveillance	0	1	0	8.23045e-05	1	1	4	[]	functional layer
BP	GO:2001269	positive regulation of cysteine-type endopeptidase activity involved in apoptotic signaling pathway	0	6	0	0.000493827	1	1	4	[]	functional layer
BP	GO:0051601	exocyst localization	0	4	0	0.000329218	1	1	4	[]	functional layer
BP	GO:0046632	alpha-beta T cell differentiation	0	4	0	0.000329218	1	1	4	[]	functional layer
BP	GO:0030576	Cajal body organization	0	4	0	0.000329218	1	1	4	[]	functional layer
BP	GO:0043985	histone H4-R3 methylation	0	6	0	0.000493827	1	1	4	[]	functional layer
BP	GO:0046512	sphingosine biosynthetic process	0	10	0	0.000823045	1	1	4	[]	functional layer
BP	GO:0006289	nucleotide-excision repair	0	28	0	0.00230453	1	1	4	[]	functional layer
BP	GO:1904761	negative regulation of myofibroblast differentiation	0	3	0	0.000246914	1	1	4	[]	functional layer
BP	GO:1901750	leukotriene D4 biosynthetic process	0	2	0	0.000164609	1	1	4	[]	functional layer
BP	GO:0038109	Kit signaling pathway	0	2	0	0.000164609	1	1	4	[]	functional layer
BP	GO:0051444	negative regulation of ubiquitin-protein transferase activity	0	8	0	0.000658436	1	1	4	[]	functional layer
BP	GO:2000379	positive regulation of reactive oxygen species metabolic process	0	20	0	0.00164609	1	1	4	[]	functional layer
BP	GO:0072560	type B pancreatic cell maturation	0	1	0	8.23045e-05	1	1	4	[]	functional layer
BP	GO:1903723	negative regulation of centriole elongation	0	2	0	0.000164609	1	1	4	[]	functional layer
BP	GO:1903841	cellular response to arsenite(3-)	0	1	0	8.23045e-05	1	1	4	[]	functional layer
BP	GO:0034971	histone H3-R17 methylation	0	1	0	8.23045e-05	1	1	4	[]	functional layer
BP	GO:1902109	negative regulation of mitochondrial membrane permeability involved in apoptotic process	0	2	0	0.000164609	1	1	4	[]	functional layer
BP	GO:0051453	regulation of intracellular pH	0	13	0	0.00106996	1	1	4	[]	functional layer
BP	GO:1903721	positive regulation of I-kappaB phosphorylation	0	4	0	0.000329218	1	1	4	[]	functional layer
BP	GO:0044208	'de novo' AMP biosynthetic process	0	1	0	8.23045e-05	1	1	4	[]	functional layer
BP	GO:0002865	negative regulation of acute inflammatory response to antigenic stimulus	0	1	0	8.23045e-05	1	1	4	[]	functional layer
BP	GO:0034316	negative regulation of Arp2/3 complex-mediated actin nucleation	0	6	0	0.000493827	1	1	4	[]	functional layer
BP	GO:1904355	positive regulation of telomere capping	0	11	0	0.00090535	1	1	4	[]	functional layer
BP	GO:0002758	innate immune response-activating signal transduction	0	1	0	8.23045e-05	1	1	4	[]	functional layer
BP	GO:0044330	canonical Wnt signaling pathway involved in positive regulation of wound healing	0	1	0	8.23045e-05	1	1	4	[]	functional layer
BP	GO:0002540	leukotriene production involved in inflammatory response	0	1	0	8.23045e-05	1	1	4	[]	functional layer
BP	GO:0000338	protein deneddylation	0	10	0	0.000823045	1	1	4	[]	functional layer
BP	GO:0045922	negative regulation of fatty acid metabolic process	0	1	0	8.23045e-05	1	1	4	[]	functional layer
BP	GO:0033132	negative regulation of glucokinase activity	0	3	0	0.000246914	1	1	4	[]	functional layer
BP	GO:0042775	mitochondrial ATP synthesis coupled electron transport	0	7	0	0.000576132	1	1	4	[]	functional layer
BP	GO:0061881	positive regulation of anterograde axonal transport of mitochondrion	0	1	0	8.23045e-05	1	1	4	[]	functional layer
BP	GO:1904385	cellular response to angiotensin	0	7	0	0.000576132	1	1	4	[]	functional layer
BP	GO:0060694	regulation of cholesterol transporter activity	0	1	0	8.23045e-05	1	1	4	[]	functional layer
BP	GO:0051797	regulation of hair follicle development	0	3	0	0.000246914	1	1	4	[]	functional layer
BP	GO:0006104	succinyl-CoA metabolic process	0	4	0	0.000329218	1	1	4	[]	functional layer
BP	GO:0006679	glucosylceramide biosynthetic process	0	1	0	8.23045e-05	1	1	4	[]	functional layer
BP	GO:0071301	cellular response to vitamin B1	0	1	0	8.23045e-05	1	1	4	[]	functional layer
BP	GO:0021993	initiation of neural tube closure	0	1	0	8.23045e-05	1	1	4	[]	functional layer
BP	GO:0042335	cuticle development	0	1	0	8.23045e-05	1	1	4	[]	functional layer
BP	GO:0036444	calcium import into the mitochondrion	0	11	0	0.00090535	1	1	4	[]	functional layer
BP	GO:0008637	apoptotic mitochondrial changes	0	16	0	0.00131687	1	1	4	[]	functional layer
BP	GO:1902437	positive regulation of male mating behavior	0	2	0	0.000164609	1	1	4	[]	functional layer
BP	GO:0036090	cleavage furrow ingression	0	1	0	8.23045e-05	1	1	4	[]	functional layer
BP	GO:0070198	protein localization to chromosome, telomeric region	0	10	0	0.000823045	1	1	4	[]	functional layer
BP	GO:0006940	regulation of smooth muscle contraction	0	5	0	0.000411523	1	1	4	[]	functional layer
BP	GO:0086004	regulation of cardiac muscle cell contraction	0	9	0	0.000740741	1	1	4	[]	functional layer
BP	GO:0015858	nucleoside transport	0	1	0	8.23045e-05	1	1	4	[]	functional layer
BP	GO:0003057	regulation of the force of heart contraction by chemical signal	0	2	0	0.000164609	1	1	4	[]	functional layer
BP	GO:2000562	negative regulation of CD4-positive, alpha-beta T cell proliferation	0	5	0	0.000411523	1	1	4	[]	functional layer
BP	GO:0006829	zinc ion transport	0	6	0	0.000493827	1	1	4	[]	functional layer
BP	GO:0061441	renal artery morphogenesis	0	2	0	0.000164609	1	1	4	[]	functional layer
BP	GO:0060123	regulation of growth hormone secretion	0	1	0	8.23045e-05	1	1	4	[]	functional layer
BP	GO:1990834	response to odorant	0	4	0	0.000329218	1	1	4	[]	functional layer
BP	GO:0031122	cytoplasmic microtubule organization	0	42	0	0.00345679	1	1	4	[]	functional layer
BP	GO:0048304	positive regulation of isotype switching to IgG isotypes	0	5	0	0.000411523	1	1	4	[]	functional layer
BP	GO:0010453	regulation of cell fate commitment	0	1	0	8.23045e-05	1	1	4	[]	functional layer
BP	GO:0051967	negative regulation of synaptic transmission, glutamatergic	0	2	0	0.000164609	1	1	4	[]	functional layer
BP	GO:1903125	negative regulation of thioredoxin peroxidase activity by peptidyl-threonine phosphorylation	0	1	0	8.23045e-05	1	1	4	[]	functional layer
BP	GO:0097028	dendritic cell differentiation	0	7	0	0.000576132	1	1	4	[]	functional layer
BP	GO:1904531	positive regulation of actin filament binding	0	1	0	8.23045e-05	1	1	4	[]	functional layer
BP	GO:0046473	phosphatidic acid metabolic process	0	3	0	0.000246914	1	1	4	[]	functional layer
BP	GO:1904643	response to curcumin	0	1	0	8.23045e-05	1	1	4	[]	functional layer
BP	GO:0060128	corticotropin hormone secreting cell differentiation	0	1	0	8.23045e-05	1	1	4	[]	functional layer
BP	GO:0009070	serine family amino acid biosynthetic process	0	1	0	8.23045e-05	1	1	4	[]	functional layer
BP	GO:0009437	carnitine metabolic process	0	5	0	0.000411523	1	1	4	[]	functional layer
BP	GO:1903598	positive regulation of gap junction assembly	0	1	0	8.23045e-05	1	1	4	[]	functional layer
BP	GO:0003342	proepicardium development	0	1	0	8.23045e-05	1	1	4	[]	functional layer
BP	GO:0007129	homologous chromosome pairing at meiosis	0	7	0	0.000576132	1	1	4	[]	functional layer
BP	GO:0010768	negative regulation of transcription from RNA polymerase II promoter in response to UV-induced DNA damage	0	1	0	8.23045e-05	1	1	4	[]	functional layer
BP	GO:0046671	negative regulation of retinal cell programmed cell death	0	1	0	8.23045e-05	1	1	4	[]	functional layer
BP	GO:2000648	positive regulation of stem cell proliferation	0	7	0	0.000576132	1	1	4	[]	functional layer
BP	GO:1904597	negative regulation of connective tissue replacement involved in inflammatory response wound healing	0	1	0	8.23045e-05	1	1	4	[]	functional layer
BP	GO:0007339	binding of sperm to zona pellucida	0	14	0	0.00115226	1	1	4	[]	functional layer
BP	GO:0000731	DNA synthesis involved in DNA repair	0	10	0	0.000823045	1	1	4	[]	functional layer
BP	GO:0090297	positive regulation of mitochondrial DNA replication	0	1	0	8.23045e-05	1	1	4	[]	functional layer
BP	GO:0042796	snRNA transcription by RNA polymerase III	0	8	0	0.000658436	1	1	4	[]	functional layer
BP	GO:0010890	positive regulation of sequestering of triglyceride	0	5	0	0.000411523	1	1	4	[]	functional layer
BP	GO:1904398	positive regulation of neuromuscular junction development	0	1	0	8.23045e-05	1	1	4	[]	functional layer
BP	GO:0060443	mammary gland morphogenesis	0	2	0	0.000164609	1	1	4	[]	functional layer
BP	GO:0060628	regulation of ER to Golgi vesicle-mediated transport	0	6	0	0.000493827	1	1	4	[]	functional layer
BP	GO:0055059	asymmetric neuroblast division	0	3	0	0.000246914	1	1	4	[]	functional layer
BP	GO:0045670	regulation of osteoclast differentiation	0	7	0	0.000576132	1	1	4	[]	functional layer
BP	GO:1903441	protein localization to ciliary membrane	0	5	0	0.000411523	1	1	4	[]	functional layer
BP	GO:0002625	regulation of T cell antigen processing and presentation	0	1	0	8.23045e-05	1	1	4	[]	functional layer
BP	GO:0021914	negative regulation of smoothened signaling pathway involved in ventral spinal cord patterning	0	2	0	0.000164609	1	1	4	[]	functional layer
BP	GO:0009822	alkaloid catabolic process	0	2	0	0.000164609	1	1	4	[]	functional layer
BP	GO:1903895	negative regulation of IRE1-mediated unfolded protein response	0	5	0	0.000411523	1	1	4	[]	functional layer
BP	GO:0034112	positive regulation of homotypic cell-cell adhesion	0	4	0	0.000329218	1	1	4	[]	functional layer
BP	GO:0048178	negative regulation of hepatocyte growth factor biosynthetic process	0	1	0	8.23045e-05	1	1	4	[]	functional layer
BP	GO:0006552	leucine catabolic process	0	5	0	0.000411523	1	1	4	[]	functional layer
BP	GO:0097037	heme export	0	1	0	8.23045e-05	1	1	4	[]	functional layer
BP	GO:0061445	endocardial cushion cell fate commitment	0	1	0	8.23045e-05	1	1	4	[]	functional layer
BP	GO:0001660	fever generation	0	1	0	8.23045e-05	1	1	4	[]	functional layer
BP	GO:0035773	insulin secretion involved in cellular response to glucose stimulus	0	7	0	0.000576132	1	1	4	[]	functional layer
BP	GO:0006105	succinate metabolic process	0	6	0	0.000493827	1	1	4	[]	functional layer
BP	GO:0071329	cellular response to sucrose stimulus	0	1	0	8.23045e-05	1	1	4	[]	functional layer
BP	GO:0015912	short-chain fatty acid transport	0	1	0	8.23045e-05	1	1	4	[]	functional layer
BP	GO:0048489	synaptic vesicle transport	0	13	0	0.00106996	1	1	4	[]	functional layer
BP	GO:0044257	cellular protein catabolic process	0	12	0	0.000987654	1	1	4	[]	functional layer
BP	GO:1901874	negative regulation of post-translational protein modification	0	3	0	0.000246914	1	1	4	[]	functional layer
BP	GO:0006528	asparagine metabolic process	0	1	0	8.23045e-05	1	1	4	[]	functional layer
BP	GO:0021599	abducens nerve formation	0	1	0	8.23045e-05	1	1	4	[]	functional layer
BP	GO:0014008	positive regulation of microglia differentiation	0	1	0	8.23045e-05	1	1	4	[]	functional layer
BP	GO:0098773	skin epidermis development	0	2	0	0.000164609	1	1	4	[]	functional layer
BP	GO:0090169	regulation of spindle assembly	0	2	0	0.000164609	1	1	4	[]	functional layer
BP	GO:0007386	compartment pattern specification	0	3	0	0.000246914	1	1	4	[]	functional layer
BP	GO:0043382	positive regulation of memory T cell differentiation	0	1	0	8.23045e-05	1	1	4	[]	functional layer
BP	GO:0030252	growth hormone secretion	0	3	0	0.000246914	1	1	4	[]	functional layer
BP	GO:1902975	mitotic DNA replication initiation	0	4	0	0.000329218	1	1	4	[]	functional layer
BP	GO:0072434	signal transduction involved in mitotic G2 DNA damage checkpoint	0	1	0	8.23045e-05	1	1	4	[]	functional layer
BP	GO:0010519	negative regulation of phospholipase activity	0	1	0	8.23045e-05	1	1	4	[]	functional layer
BP	GO:0061296	negative regulation of mesenchymal cell apoptotic process involved in mesonephric nephron morphogenesis	0	1	0	8.23045e-05	1	1	4	[]	functional layer
BP	GO:2000465	regulation of glycogen (starch) synthase activity	0	1	0	8.23045e-05	1	1	4	[]	functional layer
BP	GO:0090650	cellular response to oxygen-glucose deprivation	0	8	0	0.000658436	1	1	4	[]	functional layer
BP	GO:1990809	endoplasmic reticulum tubular network membrane organization	0	4	0	0.000329218	1	1	4	[]	functional layer
BP	GO:0001818	negative regulation of cytokine production	0	10	0	0.000823045	1	1	4	[]	functional layer
BP	GO:0035608	protein deglutamylation	0	2	0	0.000164609	1	1	4	[]	functional layer
BP	GO:0018192	enzyme active site formation via cysteine modification to L-cysteine persulfide	0	1	0	8.23045e-05	1	1	4	[]	functional layer
BP	GO:0034760	negative regulation of iron ion transmembrane transport	0	1	0	8.23045e-05	1	1	4	[]	functional layer
BP	GO:0045900	negative regulation of translational elongation	0	1	0	8.23045e-05	1	1	4	[]	functional layer
BP	GO:0048213	Golgi vesicle prefusion complex stabilization	0	1	0	8.23045e-05	1	1	4	[]	functional layer
BP	GO:0019674	NAD metabolic process	0	11	0	0.00090535	1	1	4	[]	functional layer
BP	GO:1990046	stress-induced mitochondrial fusion	0	1	0	8.23045e-05	1	1	4	[]	functional layer
BP	GO:0031016	pancreas development	0	14	0	0.00115226	1	1	4	[]	functional layer
BP	GO:0006166	purine ribonucleoside salvage	0	5	0	0.000411523	1	1	4	[]	functional layer
BP	GO:1990074	polyuridylation-dependent mRNA catabolic process	0	3	0	0.000246914	1	1	4	[]	functional layer
BP	GO:0051583	dopamine uptake involved in synaptic transmission	0	2	0	0.000164609	1	1	4	[]	functional layer
BP	GO:0060931	sinoatrial node cell development	0	2	0	0.000164609	1	1	4	[]	functional layer
BP	GO:0070986	left/right axis specification	0	11	0	0.00090535	1	1	4	[]	functional layer
BP	GO:0046331	lateral inhibition	0	2	0	0.000164609	1	1	4	[]	functional layer
BP	GO:2000054	negative regulation of Wnt signaling pathway involved in dorsal/ventral axis specification	0	1	0	8.23045e-05	1	1	4	[]	functional layer
BP	GO:0006780	uroporphyrinogen III biosynthetic process	0	1	0	8.23045e-05	1	1	4	[]	functional layer
BP	GO:0051493	regulation of cytoskeleton organization	0	25	0	0.00205761	1	1	4	[]	functional layer
BP	GO:0097022	lymphocyte migration into lymph node	0	1	0	8.23045e-05	1	1	4	[]	functional layer
BP	GO:1904016	response to Thyroglobulin triiodothyronine	0	2	0	0.000164609	1	1	4	[]	functional layer
BP	GO:0010002	cardioblast differentiation	0	1	0	8.23045e-05	1	1	4	[]	functional layer
BP	GO:0003166	bundle of His development	0	1	0	8.23045e-05	1	1	4	[]	functional layer
BP	GO:1905776	positive regulation of DNA helicase activity	0	2	0	0.000164609	1	1	4	[]	functional layer
BP	GO:0036530	protein deglycation, methylglyoxal removal	0	1	0	8.23045e-05	1	1	4	[]	functional layer
BP	GO:0001867	complement activation, lectin pathway	0	3	0	0.000246914	1	1	4	[]	functional layer
BP	GO:1905395	response to flavonoid	0	2	0	0.000164609	1	1	4	[]	functional layer
BP	GO:0051865	protein autoubiquitination	0	51	0	0.00419753	1	1	4	[]	functional layer
BP	GO:0002246	wound healing involved in inflammatory response	0	1	0	8.23045e-05	1	1	4	[]	functional layer
BP	GO:0090307	mitotic spindle assembly	0	31	0	0.00255144	1	1	4	[]	functional layer
BP	GO:0032620	interleukin-17 production	0	4	0	0.000329218	1	1	4	[]	functional layer
BP	GO:0003198	epithelial to mesenchymal transition involved in endocardial cushion formation	0	11	0	0.00090535	1	1	4	[]	functional layer
BP	GO:2001286	regulation of caveolin-mediated endocytosis	0	1	0	8.23045e-05	1	1	4	[]	functional layer
BP	GO:0006581	acetylcholine catabolic process	0	1	0	8.23045e-05	1	1	4	[]	functional layer
BP	GO:0061188	negative regulation of ribosomal DNA heterochromatin assembly	0	2	0	0.000164609	1	1	4	[]	functional layer
BP	GO:0061325	cell proliferation involved in outflow tract morphogenesis	0	1	0	8.23045e-05	1	1	4	[]	functional layer
BP	GO:0010720	positive regulation of cell development	0	1	0	8.23045e-05	1	1	4	[]	functional layer
BP	GO:1904850	negative regulation of establishment of protein localization to telomere	0	1	0	8.23045e-05	1	1	4	[]	functional layer
BP	GO:0017121	plasma membrane phospholipid scrambling	0	4	0	0.000329218	1	1	4	[]	functional layer
BP	GO:0051103	DNA ligation involved in DNA repair	0	6	0	0.000493827	1	1	4	[]	functional layer
BP	GO:1905281	positive regulation of retrograde transport, endosome to Golgi	0	1	0	8.23045e-05	1	1	4	[]	functional layer
BP	GO:0003413	chondrocyte differentiation involved in endochondral bone morphogenesis	0	4	0	0.000329218	1	1	4	[]	functional layer
BP	GO:0018142	protein-DNA covalent cross-linking	0	1	0	8.23045e-05	1	1	4	[]	functional layer
BP	GO:0030029	actin filament-based process	0	1	0	8.23045e-05	1	1	4	[]	functional layer
BP	GO:0006471	protein ADP-ribosylation	0	18	0	0.00148148	1	1	4	[]	functional layer
BP	GO:0034402	recruitment of 3'-end processing factors to RNA polymerase II holoenzyme complex	0	2	0	0.000164609	1	1	4	[]	functional layer
BP	GO:0021885	forebrain cell migration	0	3	0	0.000246914	1	1	4	[]	functional layer
BP	GO:0072755	cellular response to benomyl	0	1	0	8.23045e-05	1	1	4	[]	functional layer
BP	GO:0016485	protein processing	0	43	0	0.00353909	1	1	4	[]	functional layer
BP	GO:0021812	neuronal-glial interaction involved in cerebral cortex radial glia guided migration	0	1	0	8.23045e-05	1	1	4	[]	functional layer
BP	GO:0031247	actin rod assembly	0	1	0	8.23045e-05	1	1	4	[]	functional layer
BP	GO:1900477	negative regulation of G1/S transition of mitotic cell cycle by negative regulation of transcription from RNA polymerase II promoter	0	1	0	8.23045e-05	1	1	4	[]	functional layer
BP	GO:0002032	desensitization of G protein-coupled receptor signaling pathway by arrestin	0	1	0	8.23045e-05	1	1	4	[]	functional layer
BP	GO:0007057	spindle assembly involved in female meiosis I	0	1	0	8.23045e-05	1	1	4	[]	functional layer
BP	GO:0031396	regulation of protein ubiquitination	0	13	0	0.00106996	1	1	4	[]	functional layer
BP	GO:1900133	regulation of renin secretion into blood stream	0	1	0	8.23045e-05	1	1	4	[]	functional layer
BP	GO:0010517	regulation of phospholipase activity	0	1	0	8.23045e-05	1	1	4	[]	functional layer
BP	GO:1905920	positive regulation of CoA-transferase activity	0	1	0	8.23045e-05	1	1	4	[]	functional layer
BP	GO:0062043	positive regulation of cardiac epithelial to mesenchymal transition	0	2	0	0.000164609	1	1	4	[]	functional layer
BP	GO:1902036	regulation of hematopoietic stem cell differentiation	0	61	0	0.00502058	1	1	4	[]	functional layer
BP	GO:0003220	left ventricular cardiac muscle tissue morphogenesis	0	1	0	8.23045e-05	1	1	4	[]	functional layer
BP	GO:0045743	positive regulation of fibroblast growth factor receptor signaling pathway	0	5	0	0.000411523	1	1	4	[]	functional layer
BP	GO:2000299	negative regulation of Rho-dependent protein serine/threonine kinase activity	0	3	0	0.000246914	1	1	4	[]	functional layer
BP	GO:0003050	regulation of systemic arterial blood pressure by atrial natriuretic peptide	0	1	0	8.23045e-05	1	1	4	[]	functional layer
BP	GO:0038061	NIK/NF-kappaB signaling	0	59	0	0.00485597	1	1	4	[]	functional layer
BP	GO:0009264	deoxyribonucleotide catabolic process	0	2	0	0.000164609	1	1	4	[]	functional layer
BP	GO:0006949	syncytium formation	0	1	0	8.23045e-05	1	1	4	[]	functional layer
BP	GO:0030903	notochord development	0	6	0	0.000493827	1	1	4	[]	functional layer
BP	GO:0006517	protein deglycosylation	0	7	0	0.000576132	1	1	4	[]	functional layer
BP	GO:0016577	histone demethylation	0	1	0	8.23045e-05	1	1	4	[]	functional layer
BP	GO:0046337	phosphatidylethanolamine metabolic process	0	1	0	8.23045e-05	1	1	4	[]	functional layer
BP	GO:0003222	ventricular trabecula myocardium morphogenesis	0	13	0	0.00106996	1	1	4	[]	functional layer
BP	GO:0071245	cellular response to carbon monoxide	0	1	0	8.23045e-05	1	1	4	[]	functional layer
BP	GO:0006465	signal peptide processing	0	11	0	0.00090535	1	1	4	[]	functional layer
BP	GO:0045836	positive regulation of meiotic nuclear division	0	3	0	0.000246914	1	1	4	[]	functional layer
BP	GO:0035565	regulation of pronephros size	0	1	0	8.23045e-05	1	1	4	[]	functional layer
BP	GO:2000574	regulation of microtubule motor activity	0	4	0	0.000329218	1	1	4	[]	functional layer
BP	GO:0014839	myoblast migration involved in skeletal muscle regeneration	0	3	0	0.000246914	1	1	4	[]	functional layer
BP	GO:0043041	amino acid activation for nonribosomal peptide biosynthetic process	0	1	0	8.23045e-05	1	1	4	[]	functional layer
BP	GO:0010045	response to nickel cation	0	1	0	8.23045e-05	1	1	4	[]	functional layer
BP	GO:0000389	mRNA 3'-splice site recognition	0	6	0	0.000493827	1	1	4	[]	functional layer
BP	GO:0061732	mitochondrial acetyl-CoA biosynthetic process from pyruvate	0	6	0	0.000493827	1	1	4	[]	functional layer
BP	GO:0030954	astral microtubule nucleation	0	1	0	8.23045e-05	1	1	4	[]	functional layer
BP	GO:0097502	mannosylation	0	10	0	0.000823045	1	1	4	[]	functional layer
BP	GO:1900054	positive regulation of retinoic acid biosynthetic process	0	1	0	8.23045e-05	1	1	4	[]	functional layer
BP	GO:0032785	negative regulation of DNA-templated transcription, elongation	0	2	0	0.000164609	1	1	4	[]	functional layer
BP	GO:0097581	lamellipodium organization	0	2	0	0.000164609	1	1	4	[]	functional layer
BP	GO:0086010	membrane depolarization during action potential	0	6	0	0.000493827	1	1	4	[]	functional layer
BP	GO:0030239	myofibril assembly	0	6	0	0.000493827	1	1	4	[]	functional layer
BP	GO:0016446	somatic hypermutation of immunoglobulin genes	0	10	0	0.000823045	1	1	4	[]	functional layer
BP	GO:0097527	necroptotic signaling pathway	0	6	0	0.000493827	1	1	4	[]	functional layer
BP	GO:0009645	response to low light intensity stimulus	0	1	0	8.23045e-05	1	1	4	[]	functional layer
BP	GO:0003130	BMP signaling pathway involved in heart induction	0	2	0	0.000164609	1	1	4	[]	functional layer
BP	GO:0006661	phosphatidylinositol biosynthetic process	0	71	0	0.00584362	1	1	4	[]	functional layer
BP	GO:0043268	positive regulation of potassium ion transport	0	6	0	0.000493827	1	1	4	[]	functional layer
BP	GO:0106005	RNA 5'-cap (guanine-N7)-methylation	0	1	0	8.23045e-05	1	1	4	[]	functional layer
BP	GO:0015866	ADP transport	0	4	0	0.000329218	1	1	4	[]	functional layer
BP	GO:0010324	membrane invagination	0	6	0	0.000493827	1	1	4	[]	functional layer
BP	GO:0030704	vitelline membrane formation	0	1	0	8.23045e-05	1	1	4	[]	functional layer
BP	GO:0019722	calcium-mediated signaling	0	36	0	0.00296296	1	1	4	[]	functional layer
BP	GO:0097734	extracellular exosome biogenesis	0	1	0	8.23045e-05	1	1	4	[]	functional layer
BP	GO:0044091	membrane biogenesis	0	2	0	0.000164609	1	1	4	[]	functional layer
BP	GO:2001034	positive regulation of double-strand break repair via nonhomologous end joining	0	14	0	0.00115226	1	1	4	[]	functional layer
BP	GO:0034331	cell junction maintenance	0	2	0	0.000164609	1	1	4	[]	functional layer
BP	GO:0015696	ammonium transport	0	2	0	0.000164609	1	1	4	[]	functional layer
BP	GO:0034344	regulation of type III interferon production	0	1	0	8.23045e-05	1	1	4	[]	functional layer
BP	GO:0048384	retinoic acid receptor signaling pathway	0	13	0	0.00106996	1	1	4	[]	functional layer
BP	GO:0045723	positive regulation of fatty acid biosynthetic process	0	6	0	0.000493827	1	1	4	[]	functional layer
BP	GO:1900260	negative regulation of RNA-directed 5'-3' RNA polymerase activity	0	1	0	8.23045e-05	1	1	4	[]	functional layer
BP	GO:0046513	ceramide biosynthetic process	0	21	0	0.0017284	1	1	4	[]	functional layer
BP	GO:0006287	base-excision repair, gap-filling	0	6	0	0.000493827	1	1	4	[]	functional layer
BP	GO:0002634	regulation of germinal center formation	0	5	0	0.000411523	1	1	4	[]	functional layer
BP	GO:1901753	leukotriene A4 biosynthetic process	0	1	0	8.23045e-05	1	1	4	[]	functional layer
BP	GO:1900103	positive regulation of endoplasmic reticulum unfolded protein response	0	5	0	0.000411523	1	1	4	[]	functional layer
BP	GO:0071025	RNA surveillance	0	1	0	8.23045e-05	1	1	4	[]	functional layer
BP	GO:0006538	glutamate catabolic process	0	2	0	0.000164609	1	1	4	[]	functional layer
BP	GO:0045337	farnesyl diphosphate biosynthetic process	0	2	0	0.000164609	1	1	4	[]	functional layer
BP	GO:0030242	autophagy of peroxisome	0	5	0	0.000411523	1	1	4	[]	functional layer
BP	GO:1902990	mitotic telomere maintenance via semi-conservative replication	0	1	0	8.23045e-05	1	1	4	[]	functional layer
BP	GO:2001165	positive regulation of phosphorylation of RNA polymerase II C-terminal domain serine 2 residues	0	1	0	8.23045e-05	1	1	4	[]	functional layer
BP	GO:1903189	glyoxal metabolic process	0	1	0	8.23045e-05	1	1	4	[]	functional layer
BP	GO:0006480	N-terminal protein amino acid methylation	0	1	0	8.23045e-05	1	1	4	[]	functional layer
BP	GO:0045872	positive regulation of rhodopsin gene expression	0	1	0	8.23045e-05	1	1	4	[]	functional layer
BP	GO:1905445	positive regulation of clathrin coat assembly	0	1	0	8.23045e-05	1	1	4	[]	functional layer
BP	GO:0035019	somatic stem cell population maintenance	0	45	0	0.0037037	1	1	4	[]	functional layer
BP	GO:0052652	cyclic purine nucleotide metabolic process	0	1	0	8.23045e-05	1	1	4	[]	functional layer
BP	GO:0035767	endothelial cell chemotaxis	0	6	0	0.000493827	1	1	4	[]	functional layer
BP	GO:0043367	CD4-positive, alpha-beta T cell differentiation	0	1	0	8.23045e-05	1	1	4	[]	functional layer
BP	GO:0021522	spinal cord motor neuron differentiation	0	12	0	0.000987654	1	1	4	[]	functional layer
BP	GO:2000331	regulation of terminal button organization	0	1	0	8.23045e-05	1	1	4	[]	functional layer
BP	GO:0043933	protein-containing complex subunit organization	0	1	0	8.23045e-05	1	1	4	[]	functional layer
BP	GO:0051220	cytoplasmic sequestering of protein	0	5	0	0.000411523	1	1	4	[]	functional layer
BP	GO:0032625	interleukin-21 production	0	1	0	8.23045e-05	1	1	4	[]	functional layer
BP	GO:1990248	regulation of transcription from RNA polymerase II promoter in response to DNA damage	0	1	0	8.23045e-05	1	1	4	[]	functional layer
BP	GO:0042748	circadian sleep/wake cycle, non-REM sleep	0	1	0	8.23045e-05	1	1	4	[]	functional layer
BP	GO:0019287	isopentenyl diphosphate biosynthetic process, mevalonate pathway	0	3	0	0.000246914	1	1	4	[]	functional layer
BP	GO:0097250	mitochondrial respirasome assembly	0	7	0	0.000576132	1	1	4	[]	functional layer
BP	GO:0001662	behavioral fear response	0	16	0	0.00131687	1	1	4	[]	functional layer
BP	GO:0044783	G1 DNA damage checkpoint	0	1	0	8.23045e-05	1	1	4	[]	functional layer
BP	GO:0070262	peptidyl-serine dephosphorylation	0	14	0	0.00115226	1	1	4	[]	functional layer
BP	GO:0048660	regulation of smooth muscle cell proliferation	0	6	0	0.000493827	1	1	4	[]	functional layer
BP	GO:1901296	negative regulation of canonical Wnt signaling pathway involved in cardiac muscle cell fate commitment	0	1	0	8.23045e-05	1	1	4	[]	functional layer
BP	GO:0003430	growth plate cartilage chondrocyte growth	0	3	0	0.000246914	1	1	4	[]	functional layer
BP	GO:0072061	inner medullary collecting duct development	0	1	0	8.23045e-05	1	1	4	[]	functional layer
BP	GO:0060444	branching involved in mammary gland duct morphogenesis	0	11	0	0.00090535	1	1	4	[]	functional layer
BP	GO:0009386	translational attenuation	0	1	0	8.23045e-05	1	1	4	[]	functional layer
BP	GO:0042059	negative regulation of epidermal growth factor receptor signaling pathway	0	29	0	0.00238683	1	1	4	[]	functional layer
BP	GO:0060923	cardiac muscle cell fate commitment	0	3	0	0.000246914	1	1	4	[]	functional layer
BP	GO:0043297	apical junction assembly	0	7	0	0.000576132	1	1	4	[]	functional layer
BP	GO:0033033	negative regulation of myeloid cell apoptotic process	0	3	0	0.000246914	1	1	4	[]	functional layer
BP	GO:0021766	hippocampus development	0	42	0	0.00345679	1	1	4	[]	functional layer
BP	GO:0046210	nitric oxide catabolic process	0	1	0	8.23045e-05	1	1	4	[]	functional layer
BP	GO:0030422	production of siRNA involved in RNA interference	0	10	0	0.000823045	1	1	4	[]	functional layer
BP	GO:0080009	mRNA methylation	0	15	0	0.00123457	1	1	4	[]	functional layer
BP	GO:1900275	negative regulation of phospholipase C activity	0	2	0	0.000164609	1	1	4	[]	functional layer
BP	GO:0036250	peroxisome transport along microtubule	0	1	0	8.23045e-05	1	1	4	[]	functional layer
BP	GO:0031579	membrane raft organization	0	4	0	0.000329218	1	1	4	[]	functional layer
BP	GO:1902732	positive regulation of chondrocyte proliferation	0	3	0	0.000246914	1	1	4	[]	functional layer
BP	GO:0090216	positive regulation of 1-phosphatidylinositol-4-phosphate 5-kinase activity	0	1	0	8.23045e-05	1	1	4	[]	functional layer
BP	GO:0032310	prostaglandin secretion	0	1	0	8.23045e-05	1	1	4	[]	functional layer
BP	GO:0070050	neuron cellular homeostasis	0	10	0	0.000823045	1	1	4	[]	functional layer
BP	GO:0002840	regulation of T cell mediated immune response to tumor cell	0	1	0	8.23045e-05	1	1	4	[]	functional layer
BP	GO:0046475	glycerophospholipid catabolic process	0	9	0	0.000740741	1	1	4	[]	functional layer
BP	GO:0036353	histone H2A-K119 monoubiquitination	0	8	0	0.000658436	1	1	4	[]	functional layer
BP	GO:0042247	establishment of planar polarity of follicular epithelium	0	1	0	8.23045e-05	1	1	4	[]	functional layer
BP	GO:0003127	detection of nodal flow	0	1	0	8.23045e-05	1	1	4	[]	functional layer
BP	GO:0010804	negative regulation of tumor necrosis factor-mediated signaling pathway	0	11	0	0.00090535	1	1	4	[]	functional layer
BP	GO:0031393	negative regulation of prostaglandin biosynthetic process	0	2	0	0.000164609	1	1	4	[]	functional layer
BP	GO:0048208	COPII vesicle coating	0	55	0	0.00452675	1	1	4	[]	functional layer
BP	GO:0002155	regulation of thyroid hormone mediated signaling pathway	0	3	0	0.000246914	1	1	4	[]	functional layer
BP	GO:0071624	positive regulation of granulocyte chemotaxis	0	1	0	8.23045e-05	1	1	4	[]	functional layer
BP	GO:0097720	calcineurin-mediated signaling	0	5	0	0.000411523	1	1	4	[]	functional layer
BP	GO:0060086	circadian temperature homeostasis	0	2	0	0.000164609	1	1	4	[]	functional layer
BP	GO:0071651	positive regulation of chemokine (C-C motif) ligand 5 production	0	3	0	0.000246914	1	1	4	[]	functional layer
BP	GO:1903445	protein transport from ciliary membrane to plasma membrane	0	3	0	0.000246914	1	1	4	[]	functional layer
BP	GO:0019918	peptidyl-arginine methylation, to symmetrical-dimethyl arginine	0	4	0	0.000329218	1	1	4	[]	functional layer
BP	GO:1900483	regulation of protein targeting to vacuolar membrane	0	1	0	8.23045e-05	1	1	4	[]	functional layer
BP	GO:0021903	rostrocaudal neural tube patterning	0	2	0	0.000164609	1	1	4	[]	functional layer
BP	GO:0055069	zinc ion homeostasis	0	3	0	0.000246914	1	1	4	[]	functional layer
BP	GO:0072715	cellular response to selenite ion	0	1	0	8.23045e-05	1	1	4	[]	functional layer
BP	GO:1902253	regulation of intrinsic apoptotic signaling pathway by p53 class mediator	0	1	0	8.23045e-05	1	1	4	[]	functional layer
BP	GO:0039528	cytoplasmic pattern recognition receptor signaling pathway in response to virus	0	1	0	8.23045e-05	1	1	4	[]	functional layer
BP	GO:0060536	cartilage morphogenesis	0	5	0	0.000411523	1	1	4	[]	functional layer
BP	GO:0031296	B cell costimulation	0	1	0	8.23045e-05	1	1	4	[]	functional layer
BP	GO:0042136	neurotransmitter biosynthetic process	0	4	0	0.000329218	1	1	4	[]	functional layer
BP	GO:0050867	positive regulation of cell activation	0	1	0	8.23045e-05	1	1	4	[]	functional layer
BP	GO:0090389	phagosome-lysosome fusion involved in apoptotic cell clearance	0	1	0	8.23045e-05	1	1	4	[]	functional layer
BP	GO:0046627	negative regulation of insulin receptor signaling pathway	0	23	0	0.001893	1	1	4	[]	functional layer
BP	GO:0046546	development of primary male sexual characteristics	0	1	0	8.23045e-05	1	1	4	[]	functional layer
BP	GO:0042351	'de novo' GDP-L-fucose biosynthetic process	0	1	0	8.23045e-05	1	1	4	[]	functional layer
BP	GO:0043311	positive regulation of eosinophil degranulation	0	2	0	0.000164609	1	1	4	[]	functional layer
BP	GO:0090370	negative regulation of cholesterol efflux	0	2	0	0.000164609	1	1	4	[]	functional layer
BP	GO:0045664	regulation of neuron differentiation	0	13	0	0.00106996	1	1	4	[]	functional layer
BP	GO:0016121	carotene catabolic process	0	1	0	8.23045e-05	1	1	4	[]	functional layer
BP	GO:0048793	pronephros development	0	5	0	0.000411523	1	1	4	[]	functional layer
BP	GO:0070873	regulation of glycogen metabolic process	0	4	0	0.000329218	1	1	4	[]	functional layer
BP	GO:0006501	C-terminal protein lipidation	0	3	0	0.000246914	1	1	4	[]	functional layer
BP	GO:0150024	oxidised low-density lipoprotein particle clearance	0	1	0	8.23045e-05	1	1	4	[]	functional layer
BP	GO:0032819	positive regulation of natural killer cell proliferation	0	5	0	0.000411523	1	1	4	[]	functional layer
BP	GO:0045654	positive regulation of megakaryocyte differentiation	0	9	0	0.000740741	1	1	4	[]	functional layer
BP	GO:0045655	regulation of monocyte differentiation	0	2	0	0.000164609	1	1	4	[]	functional layer
BP	GO:0043420	anthranilate metabolic process	0	1	0	8.23045e-05	1	1	4	[]	functional layer
BP	GO:0046368	GDP-L-fucose metabolic process	0	1	0	8.23045e-05	1	1	4	[]	functional layer
BP	GO:0060296	regulation of cilium beat frequency involved in ciliary motility	0	4	0	0.000329218	1	1	4	[]	functional layer
BP	GO:0060340	positive regulation of type I interferon-mediated signaling pathway	0	10	0	0.000823045	1	1	4	[]	functional layer
BP	GO:0035754	B cell chemotaxis	0	4	0	0.000329218	1	1	4	[]	functional layer
BP	GO:0014908	myotube differentiation involved in skeletal muscle regeneration	0	2	0	0.000164609	1	1	4	[]	functional layer
BP	GO:0010933	positive regulation of macrophage tolerance induction	0	1	0	8.23045e-05	1	1	4	[]	functional layer
BP	GO:0071786	endoplasmic reticulum tubular network organization	0	11	0	0.00090535	1	1	4	[]	functional layer
BP	GO:0060037	pharyngeal system development	0	7	0	0.000576132	1	1	4	[]	functional layer
BP	GO:0019262	N-acetylneuraminate catabolic process	0	4	0	0.000329218	1	1	4	[]	functional layer
BP	GO:0140157	ammonium import across plasma membrane	0	3	0	0.000246914	1	1	4	[]	functional layer
BP	GO:0045792	negative regulation of cell size	0	9	0	0.000740741	1	1	4	[]	functional layer
BP	GO:0043631	RNA polyadenylation	0	4	0	0.000329218	1	1	4	[]	functional layer
BP	GO:0030035	microspike assembly	0	3	0	0.000246914	1	1	4	[]	functional layer
BP	GO:0106091	glial cell projection elongation	0	1	0	8.23045e-05	1	1	4	[]	functional layer
BP	GO:0099612	protein localization to axon	0	2	0	0.000164609	1	1	4	[]	functional layer
BP	GO:0090279	regulation of calcium ion import	0	5	0	0.000411523	1	1	4	[]	functional layer
BP	GO:0006742	NADP catabolic process	0	2	0	0.000164609	1	1	4	[]	functional layer
BP	GO:0002366	leukocyte activation involved in immune response	0	1	0	8.23045e-05	1	1	4	[]	functional layer
BP	GO:2000793	cell proliferation involved in heart valve development	0	1	0	8.23045e-05	1	1	4	[]	functional layer
BP	GO:0150020	basal dendrite arborization	0	2	0	0.000164609	1	1	4	[]	functional layer
BP	GO:0051987	positive regulation of attachment of spindle microtubules to kinetochore	0	3	0	0.000246914	1	1	4	[]	functional layer
BP	GO:0090045	positive regulation of deacetylase activity	0	2	0	0.000164609	1	1	4	[]	functional layer
BP	GO:0009635	response to herbicide	0	4	0	0.000329218	1	1	4	[]	functional layer
BP	GO:0071909	determination of stomach left/right asymmetry	0	1	0	8.23045e-05	1	1	4	[]	functional layer
BP	GO:0002674	negative regulation of acute inflammatory response	0	3	0	0.000246914	1	1	4	[]	functional layer
BP	GO:2001257	regulation of cation channel activity	0	1	0	8.23045e-05	1	1	4	[]	functional layer
BP	GO:0045064	T-helper 2 cell differentiation	0	1	0	8.23045e-05	1	1	4	[]	functional layer
BP	GO:0050673	epithelial cell proliferation	0	7	0	0.000576132	1	1	4	[]	functional layer
BP	GO:0060545	positive regulation of necroptotic process	0	2	0	0.000164609	1	1	4	[]	functional layer
BP	GO:0032693	negative regulation of interleukin-10 production	0	8	0	0.000658436	1	1	4	[]	functional layer
BP	GO:0090138	regulation of actin cytoskeleton organization by cell-cell adhesion	0	1	0	8.23045e-05	1	1	4	[]	functional layer
BP	GO:0051904	pigment granule transport	0	1	0	8.23045e-05	1	1	4	[]	functional layer
BP	GO:0006402	mRNA catabolic process	0	25	0	0.00205761	1	1	4	[]	functional layer
BP	GO:0014809	regulation of skeletal muscle contraction by regulation of release of sequestered calcium ion	0	2	0	0.000164609	1	1	4	[]	functional layer
BP	GO:0060368	regulation of Fc receptor mediated stimulatory signaling pathway	0	2	0	0.000164609	1	1	4	[]	functional layer
BP	GO:0030421	defecation	0	1	0	8.23045e-05	1	1	4	[]	functional layer
BP	GO:1903259	exon-exon junction complex disassembly	0	1	0	8.23045e-05	1	1	4	[]	functional layer
BP	GO:0006098	pentose-phosphate shunt	0	10	0	0.000823045	1	1	4	[]	functional layer
BP	GO:0002690	positive regulation of leukocyte chemotaxis	0	9	0	0.000740741	1	1	4	[]	functional layer
BP	GO:0035020	regulation of Rac protein signal transduction	0	9	0	0.000740741	1	1	4	[]	functional layer
BP	GO:0046666	retinal cell programmed cell death	0	1	0	8.23045e-05	1	1	4	[]	functional layer
BP	GO:0098535	de novo centriole assembly involved in multi-ciliated epithelial cell differentiation	0	1	0	8.23045e-05	1	1	4	[]	functional layer
BP	GO:0003183	mitral valve morphogenesis	0	7	0	0.000576132	1	1	4	[]	functional layer
BP	GO:0033120	positive regulation of RNA splicing	0	13	0	0.00106996	1	1	4	[]	functional layer
BP	GO:0002227	innate immune response in mucosa	0	3	0	0.000246914	1	1	4	[]	functional layer
BP	GO:0070859	positive regulation of bile acid biosynthetic process	0	3	0	0.000246914	1	1	4	[]	functional layer
BP	GO:1901382	regulation of chorionic trophoblast cell proliferation	0	2	0	0.000164609	1	1	4	[]	functional layer
BP	GO:0032414	positive regulation of ion transmembrane transporter activity	0	4	0	0.000329218	1	1	4	[]	functional layer
BP	GO:0014718	positive regulation of satellite cell activation involved in skeletal muscle regeneration	0	1	0	8.23045e-05	1	1	4	[]	functional layer
BP	GO:0045776	negative regulation of blood pressure	0	13	0	0.00106996	1	1	4	[]	functional layer
BP	GO:0045617	negative regulation of keratinocyte differentiation	0	2	0	0.000164609	1	1	4	[]	functional layer
BP	GO:1905037	autophagosome organization	0	3	0	0.000246914	1	1	4	[]	functional layer
BP	GO:0038065	collagen-activated signaling pathway	0	3	0	0.000246914	1	1	4	[]	functional layer
BP	GO:0072666	establishment of protein localization to vacuole	0	1	0	8.23045e-05	1	1	4	[]	functional layer
BP	GO:0030518	intracellular steroid hormone receptor signaling pathway	0	7	0	0.000576132	1	1	4	[]	functional layer
BP	GO:0106014	regulation of inflammatory response to wounding	0	1	0	8.23045e-05	1	1	4	[]	functional layer
BP	GO:0031110	regulation of microtubule polymerization or depolymerization	0	11	0	0.00090535	1	1	4	[]	functional layer
BP	GO:1900016	negative regulation of cytokine production involved in inflammatory response	0	10	0	0.000823045	1	1	4	[]	functional layer
BP	GO:0140206	dipeptide import across plasma membrane	0	1	0	8.23045e-05	1	1	4	[]	functional layer
BP	GO:0071602	phytosphingosine biosynthetic process	0	1	0	8.23045e-05	1	1	4	[]	functional layer
BP	GO:0043313	regulation of neutrophil degranulation	0	2	0	0.000164609	1	1	4	[]	functional layer
BP	GO:0010469	regulation of signaling receptor activity	0	8	0	0.000658436	1	1	4	[]	functional layer
BP	GO:1990778	protein localization to cell periphery	0	2	0	0.000164609	1	1	4	[]	functional layer
BP	GO:0060528	secretory columnal luminar epithelial cell differentiation involved in prostate glandular acinus development	0	3	0	0.000246914	1	1	4	[]	functional layer
BP	GO:0045586	regulation of gamma-delta T cell differentiation	0	1	0	8.23045e-05	1	1	4	[]	functional layer
BP	GO:0000479	endonucleolytic cleavage of tricistronic rRNA transcript (SSU-rRNA, 5.8S rRNA, LSU-rRNA)	0	3	0	0.000246914	1	1	4	[]	functional layer
BP	GO:0043266	regulation of potassium ion transport	0	1	0	8.23045e-05	1	1	4	[]	functional layer
BP	GO:0032959	inositol trisphosphate biosynthetic process	0	1	0	8.23045e-05	1	1	4	[]	functional layer
BP	GO:0021794	thalamus development	0	6	0	0.000493827	1	1	4	[]	functional layer
BP	GO:0007088	regulation of mitotic nuclear division	0	16	0	0.00131687	1	1	4	[]	functional layer
BP	GO:2000058	regulation of ubiquitin-dependent protein catabolic process	0	4	0	0.000329218	1	1	4	[]	functional layer
BP	GO:1905050	positive regulation of metallopeptidase activity	0	6	0	0.000493827	1	1	4	[]	functional layer
BP	GO:0008219	cell death	0	29	0	0.00238683	1	1	4	[]	functional layer
BP	GO:0042772	DNA damage response, signal transduction resulting in transcription	0	1	0	8.23045e-05	1	1	4	[]	functional layer
BP	GO:0032402	melanosome transport	0	20	0	0.00164609	1	1	4	[]	functional layer
BP	GO:0030201	heparan sulfate proteoglycan metabolic process	0	2	0	0.000164609	1	1	4	[]	functional layer
BP	GO:0043097	pyrimidine nucleoside salvage	0	10	0	0.000823045	1	1	4	[]	functional layer
BP	GO:0071242	cellular response to ammonium ion	0	1	0	8.23045e-05	1	1	4	[]	functional layer
BP	GO:0006959	humoral immune response	0	19	0	0.00156379	1	1	4	[]	functional layer
BP	GO:0007185	transmembrane receptor protein tyrosine phosphatase signaling pathway	0	6	0	0.000493827	1	1	4	[]	functional layer
BP	GO:1904719	positive regulation of AMPA glutamate receptor clustering	0	2	0	0.000164609	1	1	4	[]	functional layer
BP	GO:0019884	antigen processing and presentation of exogenous antigen	0	1	0	8.23045e-05	1	1	4	[]	functional layer
BP	GO:1990869	cellular response to chemokine	0	14	0	0.00115226	1	1	4	[]	functional layer
BP	GO:0018393	internal peptidyl-lysine acetylation	0	6	0	0.000493827	1	1	4	[]	functional layer
BP	GO:0034553	mitochondrial respiratory chain complex II assembly	0	4	0	0.000329218	1	1	4	[]	functional layer
BP	GO:0046015	regulation of transcription by glucose	0	1	0	8.23045e-05	1	1	4	[]	functional layer
BP	GO:1901979	regulation of inward rectifier potassium channel activity	0	1	0	8.23045e-05	1	1	4	[]	functional layer
BP	GO:0002489	antigen processing and presentation of endogenous peptide antigen via MHC class Ib via ER pathway, TAP-dependent	0	1	0	8.23045e-05	1	1	4	[]	functional layer
BP	GO:0007159	leukocyte cell-cell adhesion	0	18	0	0.00148148	1	1	4	[]	functional layer
BP	GO:0035307	positive regulation of protein dephosphorylation	0	23	0	0.001893	1	1	4	[]	functional layer
BP	GO:0071932	replication fork reversal	0	1	0	8.23045e-05	1	1	4	[]	functional layer
BP	GO:0006805	xenobiotic metabolic process	0	38	0	0.00312757	1	1	4	[]	functional layer
BP	GO:0031058	positive regulation of histone modification	0	1	0	8.23045e-05	1	1	4	[]	functional layer
BP	GO:0009449	gamma-aminobutyric acid biosynthetic process	0	2	0	0.000164609	1	1	4	[]	functional layer
BP	GO:0060821	inactivation of X chromosome by DNA methylation	0	1	0	8.23045e-05	1	1	4	[]	functional layer
BP	GO:0006747	FAD biosynthetic process	0	1	0	8.23045e-05	1	1	4	[]	functional layer
BP	GO:0014012	peripheral nervous system axon regeneration	0	4	0	0.000329218	1	1	4	[]	functional layer
BP	GO:0021589	cerebellum structural organization	0	1	0	8.23045e-05	1	1	4	[]	functional layer
BP	GO:0022037	metencephalon development	0	1	0	8.23045e-05	1	1	4	[]	functional layer
BP	GO:1905549	positive regulation of subtelomeric heterochromatin assembly	0	1	0	8.23045e-05	1	1	4	[]	functional layer
BP	GO:0072139	glomerular parietal epithelial cell differentiation	0	2	0	0.000164609	1	1	4	[]	functional layer
BP	GO:0080154	regulation of fertilization	0	2	0	0.000164609	1	1	4	[]	functional layer
BP	GO:0050995	negative regulation of lipid catabolic process	0	5	0	0.000411523	1	1	4	[]	functional layer
BP	GO:0015872	dopamine transport	0	1	0	8.23045e-05	1	1	4	[]	functional layer
BP	GO:0070458	cellular detoxification of nitrogen compound	0	2	0	0.000164609	1	1	4	[]	functional layer
BP	GO:0090187	positive regulation of pancreatic juice secretion	0	1	0	8.23045e-05	1	1	4	[]	functional layer
BP	GO:1902902	negative regulation of autophagosome assembly	0	13	0	0.00106996	1	1	4	[]	functional layer
BP	GO:0002725	negative regulation of T cell cytokine production	0	3	0	0.000246914	1	1	4	[]	functional layer
BP	GO:0002553	histamine secretion by mast cell	0	2	0	0.000164609	1	1	4	[]	functional layer
BP	GO:1900035	negative regulation of cellular response to heat	0	1	0	8.23045e-05	1	1	4	[]	functional layer
BP	GO:0002037	negative regulation of L-glutamate import across plasma membrane	0	1	0	8.23045e-05	1	1	4	[]	functional layer
BP	GO:0002374	cytokine secretion involved in immune response	0	2	0	0.000164609	1	1	4	[]	functional layer
BP	GO:0043653	mitochondrial fragmentation involved in apoptotic process	0	8	0	0.000658436	1	1	4	[]	functional layer
BP	GO:1990086	lens fiber cell apoptotic process	0	1	0	8.23045e-05	1	1	4	[]	functional layer
BP	GO:0010921	regulation of phosphatase activity	0	1	0	8.23045e-05	1	1	4	[]	functional layer
BP	GO:2000392	regulation of lamellipodium morphogenesis	0	2	0	0.000164609	1	1	4	[]	functional layer
BP	GO:0006640	monoacylglycerol biosynthetic process	0	2	0	0.000164609	1	1	4	[]	functional layer
BP	GO:1902745	positive regulation of lamellipodium organization	0	1	0	8.23045e-05	1	1	4	[]	functional layer
BP	GO:0045629	negative regulation of T-helper 2 cell differentiation	0	4	0	0.000329218	1	1	4	[]	functional layer
BP	GO:0048102	autophagic cell death	0	7	0	0.000576132	1	1	4	[]	functional layer
BP	GO:1901698	response to nitrogen compound	0	1	0	8.23045e-05	1	1	4	[]	functional layer
BP	GO:0071139	resolution of recombination intermediates	0	1	0	8.23045e-05	1	1	4	[]	functional layer
BP	GO:0040016	embryonic cleavage	0	5	0	0.000411523	1	1	4	[]	functional layer
BP	GO:0019932	second-messenger-mediated signaling	0	3	0	0.000246914	1	1	4	[]	functional layer
BP	GO:0048570	notochord morphogenesis	0	2	0	0.000164609	1	1	4	[]	functional layer
BP	GO:0018021	peptidyl-histidine methylation	0	1	0	8.23045e-05	1	1	4	[]	functional layer
BP	GO:0097101	blood vessel endothelial cell fate specification	0	1	0	8.23045e-05	1	1	4	[]	functional layer
BP	GO:1902723	negative regulation of skeletal muscle satellite cell proliferation	0	2	0	0.000164609	1	1	4	[]	functional layer
BP	GO:1905349	ciliary transition zone assembly	0	1	0	8.23045e-05	1	1	4	[]	functional layer
BP	GO:0060670	branching involved in labyrinthine layer morphogenesis	0	7	0	0.000576132	1	1	4	[]	functional layer
BP	GO:0072334	UDP-galactose transmembrane transport	0	4	0	0.000329218	1	1	4	[]	functional layer
BP	GO:0070664	negative regulation of leukocyte proliferation	0	1	0	8.23045e-05	1	1	4	[]	functional layer
BP	GO:2000344	positive regulation of acrosome reaction	0	3	0	0.000246914	1	1	4	[]	functional layer
BP	GO:0046031	ADP metabolic process	0	2	0	0.000164609	1	1	4	[]	functional layer
BP	GO:0006633	fatty acid biosynthetic process	0	26	0	0.00213992	1	1	4	[]	functional layer
BP	GO:1904393	regulation of skeletal muscle acetylcholine-gated channel clustering	0	2	0	0.000164609	1	1	4	[]	functional layer
BP	GO:0060465	pharynx development	0	2	0	0.000164609	1	1	4	[]	functional layer
BP	GO:0072112	glomerular visceral epithelial cell differentiation	0	5	0	0.000411523	1	1	4	[]	functional layer
BP	GO:0106071	positive regulation of adenylate cyclase-activating G protein-coupled receptor signaling pathway	0	2	0	0.000164609	1	1	4	[]	functional layer
BP	GO:0002819	regulation of adaptive immune response	0	6	0	0.000493827	1	1	4	[]	functional layer
BP	GO:0071076	RNA 3' uridylation	0	4	0	0.000329218	1	1	4	[]	functional layer
BP	GO:0022400	regulation of rhodopsin mediated signaling pathway	0	10	0	0.000823045	1	1	4	[]	functional layer
BP	GO:0030862	positive regulation of polarized epithelial cell differentiation	0	1	0	8.23045e-05	1	1	4	[]	functional layer
BP	GO:0038016	insulin receptor internalization	0	2	0	0.000164609	1	1	4	[]	functional layer
BP	GO:0006607	NLS-bearing protein import into nucleus	0	12	0	0.000987654	1	1	4	[]	functional layer
BP	GO:1990613	mitochondrial membrane fusion	0	2	0	0.000164609	1	1	4	[]	functional layer
BP	GO:0070963	positive regulation of neutrophil mediated killing of gram-negative bacterium	0	1	0	8.23045e-05	1	1	4	[]	functional layer
BP	GO:1902567	negative regulation of eosinophil activation	0	1	0	8.23045e-05	1	1	4	[]	functional layer
BP	GO:0002232	leukocyte chemotaxis involved in inflammatory response	0	3	0	0.000246914	1	1	4	[]	functional layer
BP	GO:0032730	positive regulation of interleukin-1 alpha production	0	1	0	8.23045e-05	1	1	4	[]	functional layer
BP	GO:0090461	glutamate homeostasis	0	2	0	0.000164609	1	1	4	[]	functional layer
BP	GO:0034109	homotypic cell-cell adhesion	0	4	0	0.000329218	1	1	4	[]	functional layer
BP	GO:0043415	positive regulation of skeletal muscle tissue regeneration	0	2	0	0.000164609	1	1	4	[]	functional layer
BP	GO:0097155	fasciculation of sensory neuron axon	0	2	0	0.000164609	1	1	4	[]	functional layer
BP	GO:1904404	response to formaldehyde	0	1	0	8.23045e-05	1	1	4	[]	functional layer
BP	GO:0070473	negative regulation of uterine smooth muscle contraction	0	1	0	8.23045e-05	1	1	4	[]	functional layer
BP	GO:0071707	immunoglobulin heavy chain V-D-J recombination	0	1	0	8.23045e-05	1	1	4	[]	functional layer
BP	GO:0021517	ventral spinal cord development	0	3	0	0.000246914	1	1	4	[]	functional layer
BP	GO:0062029	positive regulation of stress granule assembly	0	2	0	0.000164609	1	1	4	[]	functional layer
BP	GO:0003337	mesenchymal to epithelial transition involved in metanephros morphogenesis	0	5	0	0.000411523	1	1	4	[]	functional layer
BP	GO:0010248	establishment or maintenance of transmembrane electrochemical gradient	0	6	0	0.000493827	1	1	4	[]	functional layer
BP	GO:0016079	synaptic vesicle exocytosis	0	10	0	0.000823045	1	1	4	[]	functional layer
BP	GO:0006911	phagocytosis, engulfment	0	20	0	0.00164609	1	1	4	[]	functional layer
BP	GO:0072573	tolerance induction to lipopolysaccharide	0	1	0	8.23045e-05	1	1	4	[]	functional layer
BP	GO:0045860	positive regulation of protein kinase activity	0	38	0	0.00312757	1	1	4	[]	functional layer
BP	GO:1903265	positive regulation of tumor necrosis factor-mediated signaling pathway	0	10	0	0.000823045	1	1	4	[]	functional layer
BP	GO:0070966	nuclear-transcribed mRNA catabolic process, no-go decay	0	4	0	0.000329218	1	1	4	[]	functional layer
BP	GO:0006476	protein deacetylation	0	14	0	0.00115226	1	1	4	[]	functional layer
BP	GO:0044241	lipid digestion	0	1	0	8.23045e-05	1	1	4	[]	functional layer
BP	GO:0009051	pentose-phosphate shunt, oxidative branch	0	4	0	0.000329218	1	1	4	[]	functional layer
BP	GO:1900215	negative regulation of apoptotic process involved in metanephric collecting duct development	0	2	0	0.000164609	1	1	4	[]	functional layer
BP	GO:0006597	spermine biosynthetic process	0	2	0	0.000164609	1	1	4	[]	functional layer
BP	GO:0016554	cytidine to uridine editing	0	4	0	0.000329218	1	1	4	[]	functional layer
BP	GO:0097749	membrane tubulation	0	1	0	8.23045e-05	1	1	4	[]	functional layer
BP	GO:0071028	nuclear mRNA surveillance	0	9	0	0.000740741	1	1	4	[]	functional layer
BP	GO:0010243	response to organonitrogen compound	0	13	0	0.00106996	1	1	4	[]	functional layer
BP	GO:1900106	positive regulation of hyaluranon cable assembly	0	1	0	8.23045e-05	1	1	4	[]	functional layer
BP	GO:0030221	basophil differentiation	0	1	0	8.23045e-05	1	1	4	[]	functional layer
BP	GO:1905793	protein localization to pericentriolar material	0	2	0	0.000164609	1	1	4	[]	functional layer
BP	GO:0051259	protein complex oligomerization	0	14	0	0.00115226	1	1	4	[]	functional layer
BP	GO:0046415	urate metabolic process	0	2	0	0.000164609	1	1	4	[]	functional layer
BP	GO:0001817	regulation of cytokine production	0	19	0	0.00156379	1	1	4	[]	functional layer
BP	GO:0060160	negative regulation of dopamine receptor signaling pathway	0	2	0	0.000164609	1	1	4	[]	functional layer
BP	GO:0006693	prostaglandin metabolic process	0	10	0	0.000823045	1	1	4	[]	functional layer
BP	GO:1900244	positive regulation of synaptic vesicle endocytosis	0	6	0	0.000493827	1	1	4	[]	functional layer
BP	GO:0001910	regulation of leukocyte mediated cytotoxicity	0	1	0	8.23045e-05	1	1	4	[]	functional layer
BP	GO:0019050	suppression by virus of host apoptotic process	0	2	0	0.000164609	1	1	4	[]	functional layer
BP	GO:1900480	regulation of diacylglycerol biosynthetic process	0	1	0	8.23045e-05	1	1	4	[]	functional layer
BP	GO:1901581	negative regulation of telomeric RNA transcription from RNA pol II promoter	0	1	0	8.23045e-05	1	1	4	[]	functional layer
BP	GO:0060192	negative regulation of lipase activity	0	1	0	8.23045e-05	1	1	4	[]	functional layer
BP	GO:0072538	T-helper 17 type immune response	0	2	0	0.000164609	1	1	4	[]	functional layer
BP	GO:0000963	mitochondrial RNA processing	0	2	0	0.000164609	1	1	4	[]	functional layer
BP	GO:0021564	vagus nerve development	0	1	0	8.23045e-05	1	1	4	[]	functional layer
BP	GO:0051134	negative regulation of NK T cell activation	0	1	0	8.23045e-05	1	1	4	[]	functional layer
BP	GO:0006734	NADH metabolic process	0	5	0	0.000411523	1	1	4	[]	functional layer
BP	GO:0048846	axon extension involved in axon guidance	0	6	0	0.000493827	1	1	4	[]	functional layer
BP	GO:0060620	regulation of cholesterol import	0	1	0	8.23045e-05	1	1	4	[]	functional layer
BP	GO:0006061	sorbitol biosynthetic process	0	1	0	8.23045e-05	1	1	4	[]	functional layer
BP	GO:0050766	positive regulation of phagocytosis	0	27	0	0.00222222	1	1	4	[]	functional layer
BP	GO:0051939	gamma-aminobutyric acid import	0	2	0	0.000164609	1	1	4	[]	functional layer
BP	GO:1903849	positive regulation of aorta morphogenesis	0	2	0	0.000164609	1	1	4	[]	functional layer
BP	GO:0098534	centriole assembly	0	3	0	0.000246914	1	1	4	[]	functional layer
BP	GO:2000675	negative regulation of type B pancreatic cell apoptotic process	0	4	0	0.000329218	1	1	4	[]	functional layer
BP	GO:0060691	epithelial cell maturation involved in salivary gland development	0	1	0	8.23045e-05	1	1	4	[]	functional layer
BP	GO:2001222	regulation of neuron migration	0	8	0	0.000658436	1	1	4	[]	functional layer
BP	GO:1900164	nodal signaling pathway involved in determination of lateral mesoderm left/right asymmetry	0	1	0	8.23045e-05	1	1	4	[]	functional layer
BP	GO:0071931	positive regulation of transcription involved in G1/S transition of mitotic cell cycle	0	2	0	0.000164609	1	1	4	[]	functional layer
BP	GO:0042246	tissue regeneration	0	12	0	0.000987654	1	1	4	[]	functional layer
BP	GO:0010837	regulation of keratinocyte proliferation	0	6	0	0.000493827	1	1	4	[]	functional layer
BP	GO:0086014	atrial cardiac muscle cell action potential	0	6	0	0.000493827	1	1	4	[]	functional layer
BP	GO:0031583	phospholipase D-activating G protein-coupled receptor signaling pathway	0	1	0	8.23045e-05	1	1	4	[]	functional layer
BP	GO:0036149	phosphatidylinositol acyl-chain remodeling	0	8	0	0.000658436	1	1	4	[]	functional layer
BP	GO:0014033	neural crest cell differentiation	0	6	0	0.000493827	1	1	4	[]	functional layer
BP	GO:0042491	inner ear auditory receptor cell differentiation	0	3	0	0.000246914	1	1	4	[]	functional layer
BP	GO:1902004	positive regulation of amyloid-beta formation	0	15	0	0.00123457	1	1	4	[]	functional layer
BP	GO:1990839	response to endothelin	0	1	0	8.23045e-05	1	1	4	[]	functional layer
BP	GO:0070295	renal water absorption	0	2	0	0.000164609	1	1	4	[]	functional layer
BP	GO:1904886	beta-catenin destruction complex disassembly	0	17	0	0.00139918	1	1	4	[]	functional layer
BP	GO:0070327	thyroid hormone transport	0	4	0	0.000329218	1	1	4	[]	functional layer
BP	GO:0051445	regulation of meiotic cell cycle	0	1	0	8.23045e-05	1	1	4	[]	functional layer
BP	GO:0060126	somatotropin secreting cell differentiation	0	1	0	8.23045e-05	1	1	4	[]	functional layer
BP	GO:1900218	negative regulation of apoptotic process involved in metanephric nephron tubule development	0	2	0	0.000164609	1	1	4	[]	functional layer
BP	GO:1904219	positive regulation of CDP-diacylglycerol-serine O-phosphatidyltransferase activity	0	3	0	0.000246914	1	1	4	[]	functional layer
BP	GO:0007612	learning	0	36	0	0.00296296	1	1	4	[]	functional layer
BP	GO:2000043	regulation of cardiac cell fate specification	0	1	0	8.23045e-05	1	1	4	[]	functional layer
BP	GO:0001659	temperature homeostasis	0	7	0	0.000576132	1	1	4	[]	functional layer
BP	GO:0010752	regulation of cGMP-mediated signaling	0	1	0	8.23045e-05	1	1	4	[]	functional layer
BP	GO:0036113	very long-chain fatty-acyl-CoA catabolic process	0	1	0	8.23045e-05	1	1	4	[]	functional layer
BP	GO:0071347	cellular response to interleukin-1	0	50	0	0.00411523	1	1	4	[]	functional layer
BP	GO:0071503	response to heparin	0	1	0	8.23045e-05	1	1	4	[]	functional layer
BP	GO:0042137	sequestering of neurotransmitter	0	1	0	8.23045e-05	1	1	4	[]	functional layer
BP	GO:0106035	protein maturation by [4Fe-4S] cluster transfer	0	1	0	8.23045e-05	1	1	4	[]	functional layer
BP	GO:0032731	positive regulation of interleukin-1 beta production	0	29	0	0.00238683	1	1	4	[]	functional layer
BP	GO:0019896	axonal transport of mitochondrion	0	5	0	0.000411523	1	1	4	[]	functional layer
BP	GO:1901385	regulation of voltage-gated calcium channel activity	0	5	0	0.000411523	1	1	4	[]	functional layer
BP	GO:0060378	regulation of brood size	0	2	0	0.000164609	1	1	4	[]	functional layer
BP	GO:0046203	spermidine catabolic process	0	1	0	8.23045e-05	1	1	4	[]	functional layer
BP	GO:0034164	negative regulation of toll-like receptor 9 signaling pathway	0	2	0	0.000164609	1	1	4	[]	functional layer
BP	GO:0001519	peptide amidation	0	1	0	8.23045e-05	1	1	4	[]	functional layer
BP	GO:0021942	radial glia guided migration of Purkinje cell	0	3	0	0.000246914	1	1	4	[]	functional layer
BP	GO:0006032	chitin catabolic process	0	3	0	0.000246914	1	1	4	[]	functional layer
BP	GO:0019731	antibacterial humoral response	0	10	0	0.000823045	1	1	4	[]	functional layer
BP	GO:0002735	positive regulation of myeloid dendritic cell cytokine production	0	5	0	0.000411523	1	1	4	[]	functional layer
BP	GO:0070715	sodium-dependent organic cation transport	0	1	0	8.23045e-05	1	1	4	[]	functional layer
BP	GO:0046785	microtubule polymerization	0	9	0	0.000740741	1	1	4	[]	functional layer
BP	GO:0030030	cell projection organization	0	27	0	0.00222222	1	1	4	[]	functional layer
BP	GO:1903645	negative regulation of chaperone-mediated protein folding	0	2	0	0.000164609	1	1	4	[]	functional layer
BP	GO:0002537	nitric oxide production involved in inflammatory response	0	2	0	0.000164609	1	1	4	[]	functional layer
BP	GO:0036378	calcitriol biosynthetic process from calciol	0	2	0	0.000164609	1	1	4	[]	functional layer
BP	GO:0030100	regulation of endocytosis	0	27	0	0.00222222	1	1	4	[]	functional layer
BP	GO:0036245	cellular response to menadione	0	2	0	0.000164609	1	1	4	[]	functional layer
BP	GO:0006273	lagging strand elongation	0	3	0	0.000246914	1	1	4	[]	functional layer
BP	GO:1904906	positive regulation of endothelial cell-matrix adhesion via fibronectin	0	2	0	0.000164609	1	1	4	[]	functional layer
BP	GO:0085018	maintenance of symbiont-containing vacuole by host	0	1	0	8.23045e-05	1	1	4	[]	functional layer
BP	GO:0044341	sodium-dependent phosphate transport	0	1	0	8.23045e-05	1	1	4	[]	functional layer
BP	GO:0016576	histone dephosphorylation	0	4	0	0.000329218	1	1	4	[]	functional layer
BP	GO:0019511	peptidyl-proline hydroxylation	0	4	0	0.000329218	1	1	4	[]	functional layer
BP	GO:1901842	negative regulation of high voltage-gated calcium channel activity	0	4	0	0.000329218	1	1	4	[]	functional layer
BP	GO:0002687	positive regulation of leukocyte migration	0	6	0	0.000493827	1	1	4	[]	functional layer
BP	GO:0035721	intraciliary retrograde transport	0	9	0	0.000740741	1	1	4	[]	functional layer
BP	GO:0097191	extrinsic apoptotic signaling pathway	0	35	0	0.00288066	1	1	4	[]	functional layer
BP	GO:0071985	multivesicular body sorting pathway	0	9	0	0.000740741	1	1	4	[]	functional layer
BP	GO:1902161	positive regulation of cyclic nucleotide-gated ion channel activity	0	1	0	8.23045e-05	1	1	4	[]	functional layer
BP	GO:1905216	positive regulation of RNA binding	0	1	0	8.23045e-05	1	1	4	[]	functional layer
BP	GO:0070979	protein K11-linked ubiquitination	0	27	0	0.00222222	1	1	4	[]	functional layer
BP	GO:0043630	ncRNA polyadenylation involved in polyadenylation-dependent ncRNA catabolic process	0	1	0	8.23045e-05	1	1	4	[]	functional layer
BP	GO:0046511	sphinganine biosynthetic process	0	2	0	0.000164609	1	1	4	[]	functional layer
BP	GO:0036404	conversion of ds siRNA to ss siRNA	0	1	0	8.23045e-05	1	1	4	[]	functional layer
BP	GO:0071353	cellular response to interleukin-4	0	20	0	0.00164609	1	1	4	[]	functional layer
BP	GO:0009794	regulation of mitotic cell cycle, embryonic	0	1	0	8.23045e-05	1	1	4	[]	functional layer
BP	GO:0072086	specification of loop of Henle identity	0	1	0	8.23045e-05	1	1	4	[]	functional layer
BP	GO:2000860	positive regulation of aldosterone secretion	0	1	0	8.23045e-05	1	1	4	[]	functional layer
BP	GO:0021509	roof plate formation	0	1	0	8.23045e-05	1	1	4	[]	functional layer
BP	GO:1901898	negative regulation of relaxation of cardiac muscle	0	2	0	0.000164609	1	1	4	[]	functional layer
BP	GO:0009301	snRNA transcription	0	4	0	0.000329218	1	1	4	[]	functional layer
BP	GO:0043105	negative regulation of GTP cyclohydrolase I activity	0	1	0	8.23045e-05	1	1	4	[]	functional layer
BP	GO:1990962	xenobiotic transport across blood-brain barrier	0	2	0	0.000164609	1	1	4	[]	functional layer
BP	GO:0002072	optic cup morphogenesis involved in camera-type eye development	0	2	0	0.000164609	1	1	4	[]	functional layer
BP	GO:0007144	female meiosis I	0	3	0	0.000246914	1	1	4	[]	functional layer
BP	GO:1904872	regulation of telomerase RNA localization to Cajal body	0	4	0	0.000329218	1	1	4	[]	functional layer
BP	GO:0061347	planar cell polarity pathway involved in outflow tract morphogenesis	0	1	0	8.23045e-05	1	1	4	[]	functional layer
BP	GO:0006333	chromatin assembly or disassembly	0	5	0	0.000411523	1	1	4	[]	functional layer
BP	GO:2000417	negative regulation of eosinophil migration	0	1	0	8.23045e-05	1	1	4	[]	functional layer
BP	GO:0045197	establishment or maintenance of epithelial cell apical/basal polarity	0	15	0	0.00123457	1	1	4	[]	functional layer
BP	GO:0018312	peptidyl-serine ADP-ribosylation	0	3	0	0.000246914	1	1	4	[]	functional layer
BP	GO:1990776	response to angiotensin	0	4	0	0.000329218	1	1	4	[]	functional layer
BP	GO:0031060	regulation of histone methylation	0	2	0	0.000164609	1	1	4	[]	functional layer
BP	GO:0071663	positive regulation of granzyme B production	0	1	0	8.23045e-05	1	1	4	[]	functional layer
BP	GO:0075525	viral translational termination-reinitiation	0	5	0	0.000411523	1	1	4	[]	functional layer
BP	GO:0006691	leukotriene metabolic process	0	9	0	0.000740741	1	1	4	[]	functional layer
BP	GO:0051409	response to nitrosative stress	0	4	0	0.000329218	1	1	4	[]	functional layer
BP	GO:0030073	insulin secretion	0	15	0	0.00123457	1	1	4	[]	functional layer
BP	GO:1905373	ceramide phosphoethanolamine biosynthetic process	0	2	0	0.000164609	1	1	4	[]	functional layer
BP	GO:0071223	cellular response to lipoteichoic acid	0	8	0	0.000658436	1	1	4	[]	functional layer
BP	GO:0035437	maintenance of protein localization in endoplasmic reticulum	0	3	0	0.000246914	1	1	4	[]	functional layer
BP	GO:0051049	regulation of transport	0	3	0	0.000246914	1	1	4	[]	functional layer
BP	GO:0002418	immune response to tumor cell	0	3	0	0.000246914	1	1	4	[]	functional layer
BP	GO:0033326	cerebrospinal fluid secretion	0	3	0	0.000246914	1	1	4	[]	functional layer
BP	GO:0043084	penile erection	0	2	0	0.000164609	1	1	4	[]	functional layer
BP	GO:1904526	regulation of microtubule binding	0	3	0	0.000246914	1	1	4	[]	functional layer
BP	GO:0097533	cellular stress response to acid chemical	0	2	0	0.000164609	1	1	4	[]	functional layer
BP	GO:0050847	progesterone receptor signaling pathway	0	9	0	0.000740741	1	1	4	[]	functional layer
BP	GO:0032499	detection of peptidoglycan	0	1	0	8.23045e-05	1	1	4	[]	functional layer
BP	GO:0072054	renal outer medulla development	0	1	0	8.23045e-05	1	1	4	[]	functional layer
BP	GO:0097300	programmed necrotic cell death	0	5	0	0.000411523	1	1	4	[]	functional layer
BP	GO:0045321	leukocyte activation	0	5	0	0.000411523	1	1	4	[]	functional layer
BP	GO:0035873	lactate transmembrane transport	0	1	0	8.23045e-05	1	1	4	[]	functional layer
BP	GO:0021553	olfactory nerve development	0	2	0	0.000164609	1	1	4	[]	functional layer
BP	GO:0048747	muscle fiber development	0	11	0	0.00090535	1	1	4	[]	functional layer
BP	GO:0061682	seminal vesicle morphogenesis	0	1	0	8.23045e-05	1	1	4	[]	functional layer
BP	GO:2000719	negative regulation of maintenance of mitotic sister chromatid cohesion, centromeric	0	1	0	8.23045e-05	1	1	4	[]	functional layer
BP	GO:2000080	negative regulation of canonical Wnt signaling pathway involved in controlling type B pancreatic cell proliferation	0	1	0	8.23045e-05	1	1	4	[]	functional layer
BP	GO:0042035	regulation of cytokine biosynthetic process	0	2	0	0.000164609	1	1	4	[]	functional layer
BP	GO:0007286	spermatid development	0	34	0	0.00279835	1	1	4	[]	functional layer
BP	GO:0045332	phospholipid translocation	0	18	0	0.00148148	1	1	4	[]	functional layer
BP	GO:0050892	intestinal absorption	0	10	0	0.000823045	1	1	4	[]	functional layer
BP	GO:0030098	lymphocyte differentiation	0	5	0	0.000411523	1	1	4	[]	functional layer
BP	GO:0061081	positive regulation of myeloid leukocyte cytokine production involved in immune response	0	1	0	8.23045e-05	1	1	4	[]	functional layer
BP	GO:1990410	adrenomedullin receptor signaling pathway	0	4	0	0.000329218	1	1	4	[]	functional layer
BP	GO:0010972	negative regulation of G2/M transition of mitotic cell cycle	0	51	0	0.00419753	1	1	4	[]	functional layer
BP	GO:0071895	odontoblast differentiation	0	1	0	8.23045e-05	1	1	4	[]	functional layer
BP	GO:1901897	regulation of relaxation of cardiac muscle	0	2	0	0.000164609	1	1	4	[]	functional layer
BP	GO:0008057	eye pigment granule organization	0	1	0	8.23045e-05	1	1	4	[]	functional layer
BP	GO:0098749	cerebellar neuron development	0	2	0	0.000164609	1	1	4	[]	functional layer
BP	GO:0010070	zygote asymmetric cell division	0	1	0	8.23045e-05	1	1	4	[]	functional layer
BP	GO:0000077	DNA damage checkpoint	0	26	0	0.00213992	1	1	4	[]	functional layer
BP	GO:1903288	positive regulation of potassium ion import across plasma membrane	0	5	0	0.000411523	1	1	4	[]	functional layer
BP	GO:0015739	sialic acid transport	0	3	0	0.000246914	1	1	4	[]	functional layer
BP	GO:0006420	arginyl-tRNA aminoacylation	0	2	0	0.000164609	1	1	4	[]	functional layer
BP	GO:0021534	cell proliferation in hindbrain	0	1	0	8.23045e-05	1	1	4	[]	functional layer
BP	GO:0002407	dendritic cell chemotaxis	0	8	0	0.000658436	1	1	4	[]	functional layer
BP	GO:0015805	S-adenosyl-L-methionine transport	0	1	0	8.23045e-05	1	1	4	[]	functional layer
BP	GO:0060702	negative regulation of endoribonuclease activity	0	2	0	0.000164609	1	1	4	[]	functional layer
BP	GO:0006817	phosphate ion transport	0	3	0	0.000246914	1	1	4	[]	functional layer
BP	GO:1903709	uterine gland development	0	1	0	8.23045e-05	1	1	4	[]	functional layer
BP	GO:2000348	regulation of CD40 signaling pathway	0	1	0	8.23045e-05	1	1	4	[]	functional layer
BP	GO:0002224	toll-like receptor signaling pathway	0	27	0	0.00222222	1	1	4	[]	functional layer
BP	GO:0042663	regulation of endodermal cell fate specification	0	1	0	8.23045e-05	1	1	4	[]	functional layer
BP	GO:0035970	peptidyl-threonine dephosphorylation	0	18	0	0.00148148	1	1	4	[]	functional layer
BP	GO:0023019	signal transduction involved in regulation of gene expression	0	9	0	0.000740741	1	1	4	[]	functional layer
BP	GO:1905869	negative regulation of 3'-UTR-mediated mRNA stabilization	0	1	0	8.23045e-05	1	1	4	[]	functional layer
BP	GO:0071322	cellular response to carbohydrate stimulus	0	1	0	8.23045e-05	1	1	4	[]	functional layer
BP	GO:0002902	regulation of B cell apoptotic process	0	2	0	0.000164609	1	1	4	[]	functional layer
BP	GO:0061040	female gonad morphogenesis	0	1	0	8.23045e-05	1	1	4	[]	functional layer
BP	GO:1904037	positive regulation of epithelial cell apoptotic process	0	4	0	0.000329218	1	1	4	[]	functional layer
BP	GO:0036466	synaptic vesicle recycling via endosome	0	1	0	8.23045e-05	1	1	4	[]	functional layer
BP	GO:1904579	cellular response to thapsigargin	0	2	0	0.000164609	1	1	4	[]	functional layer
BP	GO:0046324	regulation of glucose import	0	6	0	0.000493827	1	1	4	[]	functional layer
BP	GO:0032769	negative regulation of monooxygenase activity	0	1	0	8.23045e-05	1	1	4	[]	functional layer
BP	GO:0046778	modification by virus of host mRNA processing	0	2	0	0.000164609	1	1	4	[]	functional layer
BP	GO:1903302	regulation of pyruvate kinase activity	0	1	0	8.23045e-05	1	1	4	[]	functional layer
BP	GO:0018400	peptidyl-proline hydroxylation to 3-hydroxy-L-proline	0	1	0	8.23045e-05	1	1	4	[]	functional layer
BP	GO:0070634	transepithelial ammonium transport	0	1	0	8.23045e-05	1	1	4	[]	functional layer
BP	GO:0036499	PERK-mediated unfolded protein response	0	11	0	0.00090535	1	1	4	[]	functional layer
BP	GO:1904577	cellular response to tunicamycin	0	1	0	8.23045e-05	1	1	4	[]	functional layer
BP	GO:1903217	negative regulation of protein processing involved in protein targeting to mitochondrion	0	1	0	8.23045e-05	1	1	4	[]	functional layer
BP	GO:0060197	cloacal septation	0	1	0	8.23045e-05	1	1	4	[]	functional layer
BP	GO:0006781	succinyl-CoA pathway	0	1	0	8.23045e-05	1	1	4	[]	functional layer
BP	GO:0048243	norepinephrine secretion	0	1	0	8.23045e-05	1	1	4	[]	functional layer
BP	GO:0099089	establishment of endoplasmic reticulum localization to postsynapse	0	1	0	8.23045e-05	1	1	4	[]	functional layer
BP	GO:0000290	deadenylation-dependent decapping of nuclear-transcribed mRNA	0	8	0	0.000658436	1	1	4	[]	functional layer
BP	GO:1904231	positive regulation of succinate dehydrogenase activity	0	1	0	8.23045e-05	1	1	4	[]	functional layer
BP	GO:1900248	negative regulation of cytoplasmic translational elongation	0	1	0	8.23045e-05	1	1	4	[]	functional layer
BP	GO:0051754	meiotic sister chromatid cohesion, centromeric	0	1	0	8.23045e-05	1	1	4	[]	functional layer
BP	GO:0001947	heart looping	0	41	0	0.00337449	1	1	4	[]	functional layer
BP	GO:0033342	negative regulation of collagen binding	0	1	0	8.23045e-05	1	1	4	[]	functional layer
BP	GO:0019551	glutamate catabolic process to 2-oxoglutarate	0	2	0	0.000164609	1	1	4	[]	functional layer
BP	GO:1902692	regulation of neuroblast proliferation	0	1	0	8.23045e-05	1	1	4	[]	functional layer
BP	GO:0039520	induction by virus of host autophagy	0	2	0	0.000164609	1	1	4	[]	functional layer
BP	GO:0061090	positive regulation of sequestering of zinc ion	0	1	0	8.23045e-05	1	1	4	[]	functional layer
BP	GO:0009263	deoxyribonucleotide biosynthetic process	0	3	0	0.000246914	1	1	4	[]	functional layer
BP	GO:0070486	leukocyte aggregation	0	1	0	8.23045e-05	1	1	4	[]	functional layer
BP	GO:2000048	negative regulation of cell-cell adhesion mediated by cadherin	0	7	0	0.000576132	1	1	4	[]	functional layer
BP	GO:0030302	deoxynucleotide transport	0	1	0	8.23045e-05	1	1	4	[]	functional layer
BP	GO:0048294	negative regulation of isotype switching to IgE isotypes	0	2	0	0.000164609	1	1	4	[]	functional layer
BP	GO:0070086	ubiquitin-dependent endocytosis	0	3	0	0.000246914	1	1	4	[]	functional layer
BP	GO:1904058	positive regulation of sensory perception of pain	0	1	0	8.23045e-05	1	1	4	[]	functional layer
BP	GO:0061162	establishment of monopolar cell polarity	0	2	0	0.000164609	1	1	4	[]	functional layer
BP	GO:0042426	choline catabolic process	0	3	0	0.000246914	1	1	4	[]	functional layer
BP	GO:0086072	AV node cell-bundle of His cell adhesion involved in cell communication	0	1	0	8.23045e-05	1	1	4	[]	functional layer
BP	GO:0006915	apoptotic process	5	408	0.0333333	0.0335802	1	1	4	['IFI6' 'IGFBP3' 'PAEP' 'RPS3' 'LGALS1']	functional layer
BP	GO:1902747	negative regulation of lens fiber cell differentiation	0	4	0	0.000329218	1	1	4	[]	functional layer
BP	GO:0035934	corticosterone secretion	0	1	0	8.23045e-05	1	1	4	[]	functional layer
BP	GO:0051150	regulation of smooth muscle cell differentiation	0	5	0	0.000411523	1	1	4	[]	functional layer
BP	GO:1905366	negative regulation of intralumenal vesicle formation	0	1	0	8.23045e-05	1	1	4	[]	functional layer
BP	GO:1904679	myo-inositol import across plasma membrane	0	1	0	8.23045e-05	1	1	4	[]	functional layer
BP	GO:1904197	positive regulation of granulosa cell proliferation	0	1	0	8.23045e-05	1	1	4	[]	functional layer
BP	GO:0060235	lens induction in camera-type eye	0	3	0	0.000246914	1	1	4	[]	functional layer
BP	GO:0060391	positive regulation of SMAD protein signal transduction	0	12	0	0.000987654	1	1	4	[]	functional layer
BP	GO:1905505	positive regulation of motile cilium assembly	0	1	0	8.23045e-05	1	1	4	[]	functional layer
BP	GO:1990049	retrograde neuronal dense core vesicle transport	0	4	0	0.000329218	1	1	4	[]	functional layer
BP	GO:0030433	ubiquitin-dependent ERAD pathway	0	63	0	0.00518519	1	1	4	[]	functional layer
BP	GO:0090200	positive regulation of release of cytochrome c from mitochondria	0	24	0	0.00197531	1	1	4	[]	functional layer
BP	GO:0000038	very long-chain fatty acid metabolic process	0	8	0	0.000658436	1	1	4	[]	functional layer
BP	GO:0002652	regulation of tolerance induction dependent upon immune response	0	1	0	8.23045e-05	1	1	4	[]	functional layer
BP	GO:1900038	negative regulation of cellular response to hypoxia	0	2	0	0.000164609	1	1	4	[]	functional layer
BP	GO:0006111	regulation of gluconeogenesis	0	11	0	0.00090535	1	1	4	[]	functional layer
BP	GO:0006978	DNA damage response, signal transduction by p53 class mediator resulting in transcription of p21 class mediator	0	10	0	0.000823045	1	1	4	[]	functional layer
BP	GO:0071312	cellular response to alkaloid	0	5	0	0.000411523	1	1	4	[]	functional layer
BP	GO:0019276	UDP-N-acetylgalactosamine metabolic process	0	2	0	0.000164609	1	1	4	[]	functional layer
BP	GO:0045899	positive regulation of RNA polymerase II transcription preinitiation complex assembly	0	9	0	0.000740741	1	1	4	[]	functional layer
BP	GO:0007130	synaptonemal complex assembly	0	8	0	0.000658436	1	1	4	[]	functional layer
BP	GO:0000305	response to oxygen radical	0	1	0	8.23045e-05	1	1	4	[]	functional layer
BP	GO:0048024	regulation of mRNA splicing, via spliceosome	0	16	0	0.00131687	1	1	4	[]	functional layer
BP	GO:0051603	proteolysis involved in cellular protein catabolic process	0	27	0	0.00222222	1	1	4	[]	functional layer
BP	GO:0046878	positive regulation of saliva secretion	0	1	0	8.23045e-05	1	1	4	[]	functional layer
BP	GO:1990481	mRNA pseudouridine synthesis	0	5	0	0.000411523	1	1	4	[]	functional layer
BP	GO:0046320	regulation of fatty acid oxidation	0	2	0	0.000164609	1	1	4	[]	functional layer
BP	GO:0042045	epithelial fluid transport	0	5	0	0.000411523	1	1	4	[]	functional layer
BP	GO:0010816	calcitonin catabolic process	0	1	0	8.23045e-05	1	1	4	[]	functional layer
BP	GO:0061149	BMP signaling pathway involved in ureter morphogenesis	0	1	0	8.23045e-05	1	1	4	[]	functional layer
BP	GO:0015797	mannitol transport	0	1	0	8.23045e-05	1	1	4	[]	functional layer
BP	GO:0090330	regulation of platelet aggregation	0	3	0	0.000246914	1	1	4	[]	functional layer
BP	GO:0061395	positive regulation of transcription from RNA polymerase II promoter in response to arsenic-containing substance	0	1	0	8.23045e-05	1	1	4	[]	functional layer
BP	GO:0042756	drinking behavior	0	3	0	0.000246914	1	1	4	[]	functional layer
BP	GO:0016338	calcium-independent cell-cell adhesion via plasma membrane cell-adhesion molecules	0	9	0	0.000740741	1	1	4	[]	functional layer
BP	GO:0001840	neural plate development	0	1	0	8.23045e-05	1	1	4	[]	functional layer
BP	GO:0046033	AMP metabolic process	0	6	0	0.000493827	1	1	4	[]	functional layer
BP	GO:0097212	lysosomal membrane organization	0	1	0	8.23045e-05	1	1	4	[]	functional layer
BP	GO:0043647	inositol phosphate metabolic process	0	37	0	0.00304527	1	1	4	[]	functional layer
BP	GO:0009583	detection of light stimulus	0	1	0	8.23045e-05	1	1	4	[]	functional layer
BP	GO:0033169	histone H3-K9 demethylation	0	11	0	0.00090535	1	1	4	[]	functional layer
BP	GO:0006171	cAMP biosynthetic process	0	8	0	0.000658436	1	1	4	[]	functional layer
BP	GO:0051503	adenine nucleotide transport	0	1	0	8.23045e-05	1	1	4	[]	functional layer
BP	GO:0035303	regulation of dephosphorylation	0	5	0	0.000411523	1	1	4	[]	functional layer
BP	GO:2001137	positive regulation of endocytic recycling	0	4	0	0.000329218	1	1	4	[]	functional layer
BP	GO:0048627	myoblast development	0	2	0	0.000164609	1	1	4	[]	functional layer
BP	GO:2000741	positive regulation of mesenchymal stem cell differentiation	0	3	0	0.000246914	1	1	4	[]	functional layer
BP	GO:0099111	microtubule-based transport	0	1	0	8.23045e-05	1	1	4	[]	functional layer
BP	GO:0009880	embryonic pattern specification	0	12	0	0.000987654	1	1	4	[]	functional layer
BP	GO:1905025	negative regulation of membrane repolarization during ventricular cardiac muscle cell action potential	0	1	0	8.23045e-05	1	1	4	[]	functional layer
BP	GO:0030644	cellular chloride ion homeostasis	0	2	0	0.000164609	1	1	4	[]	functional layer
BP	GO:0032472	Golgi calcium ion transport	0	2	0	0.000164609	1	1	4	[]	functional layer
BP	GO:0043353	enucleate erythrocyte differentiation	0	4	0	0.000329218	1	1	4	[]	functional layer
BP	GO:0002717	positive regulation of natural killer cell mediated immunity	0	1	0	8.23045e-05	1	1	4	[]	functional layer
BP	GO:1905818	regulation of chromosome separation	0	2	0	0.000164609	1	1	4	[]	functional layer
BP	GO:1903996	negative regulation of non-membrane spanning protein tyrosine kinase activity	0	1	0	8.23045e-05	1	1	4	[]	functional layer
BP	GO:0035408	histone H3-T6 phosphorylation	0	2	0	0.000164609	1	1	4	[]	functional layer
BP	GO:0002368	B cell cytokine production	0	1	0	8.23045e-05	1	1	4	[]	functional layer
BP	GO:0033577	protein glycosylation in endoplasmic reticulum	0	1	0	8.23045e-05	1	1	4	[]	functional layer
BP	GO:0090258	negative regulation of mitochondrial fission	0	1	0	8.23045e-05	1	1	4	[]	functional layer
BP	GO:0044070	regulation of anion transport	0	3	0	0.000246914	1	1	4	[]	functional layer
BP	GO:1902389	ceramide 1-phosphate transport	0	4	0	0.000329218	1	1	4	[]	functional layer
BP	GO:0051353	positive regulation of oxidoreductase activity	0	5	0	0.000411523	1	1	4	[]	functional layer
BP	GO:0044878	mitotic cytokinesis checkpoint	0	3	0	0.000246914	1	1	4	[]	functional layer
BP	GO:1903923	positive regulation of protein processing in phagocytic vesicle	0	2	0	0.000164609	1	1	4	[]	functional layer
BP	GO:0061155	pulmonary artery endothelial tube morphogenesis	0	1	0	8.23045e-05	1	1	4	[]	functional layer
BP	GO:0055007	cardiac muscle cell differentiation	0	16	0	0.00131687	1	1	4	[]	functional layer
BP	GO:1904947	folate import into mitochondrion	0	1	0	8.23045e-05	1	1	4	[]	functional layer
BP	GO:2000643	positive regulation of early endosome to late endosome transport	0	8	0	0.000658436	1	1	4	[]	functional layer
BP	GO:1900028	negative regulation of ruffle assembly	0	5	0	0.000411523	1	1	4	[]	functional layer
BP	GO:1902042	negative regulation of extrinsic apoptotic signaling pathway via death domain receptors	0	27	0	0.00222222	1	1	4	[]	functional layer
BP	GO:0060538	skeletal muscle organ development	0	1	0	8.23045e-05	1	1	4	[]	functional layer
BP	GO:0042412	taurine biosynthetic process	0	2	0	0.000164609	1	1	4	[]	functional layer
BP	GO:0031113	regulation of microtubule polymerization	0	8	0	0.000658436	1	1	4	[]	functional layer
BP	GO:0032411	positive regulation of transporter activity	0	3	0	0.000246914	1	1	4	[]	functional layer
BP	GO:1902889	protein localization to spindle microtubule	0	1	0	8.23045e-05	1	1	4	[]	functional layer
BP	GO:0051349	positive regulation of lyase activity	0	1	0	8.23045e-05	1	1	4	[]	functional layer
BP	GO:0097411	hypoxia-inducible factor-1alpha signaling pathway	0	3	0	0.000246914	1	1	4	[]	functional layer
BP	GO:2000617	positive regulation of histone H3-K9 acetylation	0	4	0	0.000329218	1	1	4	[]	functional layer
BP	GO:0045175	basal protein localization	0	1	0	8.23045e-05	1	1	4	[]	functional layer
BP	GO:0006779	porphyrin-containing compound biosynthetic process	0	2	0	0.000164609	1	1	4	[]	functional layer
BP	GO:0001701	in utero embryonic development	2	167	0.0133333	0.0137449	1	1	4	['YBX3' 'MT-ND4']	functional layer
BP	GO:0060534	trachea cartilage development	0	4	0	0.000329218	1	1	4	[]	functional layer
BP	GO:0009786	regulation of asymmetric cell division	0	1	0	8.23045e-05	1	1	4	[]	functional layer
BP	GO:0016243	regulation of autophagosome size	0	1	0	8.23045e-05	1	1	4	[]	functional layer
BP	GO:1905448	positive regulation of mitochondrial ATP synthesis coupled electron transport	0	2	0	0.000164609	1	1	4	[]	functional layer
BP	GO:1903533	regulation of protein targeting	0	1	0	8.23045e-05	1	1	4	[]	functional layer
BP	GO:0006013	mannose metabolic process	0	6	0	0.000493827	1	1	4	[]	functional layer
BP	GO:1902236	negative regulation of endoplasmic reticulum stress-induced intrinsic apoptotic signaling pathway	0	16	0	0.00131687	1	1	4	[]	functional layer
BP	GO:0031125	rRNA 3'-end processing	0	1	0	8.23045e-05	1	1	4	[]	functional layer
BP	GO:0035603	fibroblast growth factor receptor signaling pathway involved in hemopoiesis	0	1	0	8.23045e-05	1	1	4	[]	functional layer
BP	GO:1905333	regulation of gastric motility	0	1	0	8.23045e-05	1	1	4	[]	functional layer
BP	GO:0003420	regulation of growth plate cartilage chondrocyte proliferation	0	2	0	0.000164609	1	1	4	[]	functional layer
BP	GO:1903748	negative regulation of establishment of protein localization to mitochondrion	0	1	0	8.23045e-05	1	1	4	[]	functional layer
BP	GO:2001046	positive regulation of integrin-mediated signaling pathway	0	7	0	0.000576132	1	1	4	[]	functional layer
BP	GO:2000815	regulation of mRNA stability involved in response to oxidative stress	0	2	0	0.000164609	1	1	4	[]	functional layer
BP	GO:0070895	negative regulation of transposon integration	0	1	0	8.23045e-05	1	1	4	[]	functional layer
BP	GO:0014706	striated muscle tissue development	0	3	0	0.000246914	1	1	4	[]	functional layer
BP	GO:0044029	hypomethylation of CpG island	0	2	0	0.000164609	1	1	4	[]	functional layer
BP	GO:0061101	neuroendocrine cell differentiation	0	1	0	8.23045e-05	1	1	4	[]	functional layer
BP	GO:0010464	regulation of mesenchymal cell proliferation	0	1	0	8.23045e-05	1	1	4	[]	functional layer
BP	GO:0007218	neuropeptide signaling pathway	0	19	0	0.00156379	1	1	4	[]	functional layer
BP	GO:0032386	regulation of intracellular transport	0	4	0	0.000329218	1	1	4	[]	functional layer
BP	GO:0002320	lymphoid progenitor cell differentiation	0	4	0	0.000329218	1	1	4	[]	functional layer
BP	GO:0098883	synapse pruning	0	7	0	0.000576132	1	1	4	[]	functional layer
BP	GO:0051455	monopolar spindle attachment to meiosis I kinetochore	0	1	0	8.23045e-05	1	1	4	[]	functional layer
BP	GO:0051464	positive regulation of cortisol secretion	0	1	0	8.23045e-05	1	1	4	[]	functional layer
BP	GO:2000368	positive regulation of acrosomal vesicle exocytosis	0	1	0	8.23045e-05	1	1	4	[]	functional layer
BP	GO:0050794	regulation of cellular process	0	1	0	8.23045e-05	1	1	4	[]	functional layer
BP	GO:0060544	regulation of necroptotic process	0	6	0	0.000493827	1	1	4	[]	functional layer
BP	GO:0043244	regulation of protein-containing complex disassembly	0	1	0	8.23045e-05	1	1	4	[]	functional layer
BP	GO:0055074	calcium ion homeostasis	0	11	0	0.00090535	1	1	4	[]	functional layer
BP	GO:0030595	leukocyte chemotaxis	0	7	0	0.000576132	1	1	4	[]	functional layer
BP	GO:0006776	vitamin A metabolic process	0	3	0	0.000246914	1	1	4	[]	functional layer
BP	GO:1903223	positive regulation of oxidative stress-induced neuron death	0	2	0	0.000164609	1	1	4	[]	functional layer
BP	GO:1903575	cornified envelope assembly	0	5	0	0.000411523	1	1	4	[]	functional layer
BP	GO:0009950	dorsal/ventral axis specification	0	5	0	0.000411523	1	1	4	[]	functional layer
BP	GO:0022614	membrane to membrane docking	0	4	0	0.000329218	1	1	4	[]	functional layer
BP	GO:0006044	N-acetylglucosamine metabolic process	0	10	0	0.000823045	1	1	4	[]	functional layer
BP	GO:1990786	cellular response to dsDNA	0	2	0	0.000164609	1	1	4	[]	functional layer
BP	GO:0048254	snoRNA localization	0	5	0	0.000411523	1	1	4	[]	functional layer
BP	GO:0060447	bud outgrowth involved in lung branching	0	1	0	8.23045e-05	1	1	4	[]	functional layer
BP	GO:0050779	RNA destabilization	0	2	0	0.000164609	1	1	4	[]	functional layer
BP	GO:1901388	regulation of transforming growth factor beta activation	0	4	0	0.000329218	1	1	4	[]	functional layer
BP	GO:2000845	positive regulation of testosterone secretion	0	1	0	8.23045e-05	1	1	4	[]	functional layer
BP	GO:0048025	negative regulation of mRNA splicing, via spliceosome	0	20	0	0.00164609	1	1	4	[]	functional layer
BP	GO:0072285	mesenchymal to epithelial transition involved in metanephric renal vesicle formation	0	1	0	8.23045e-05	1	1	4	[]	functional layer
BP	GO:0046081	dUTP catabolic process	0	1	0	8.23045e-05	1	1	4	[]	functional layer
BP	GO:0016203	muscle attachment	0	1	0	8.23045e-05	1	1	4	[]	functional layer
BP	GO:1905322	positive regulation of mesenchymal stem cell migration	0	3	0	0.000246914	1	1	4	[]	functional layer
BP	GO:0060081	membrane hyperpolarization	0	5	0	0.000411523	1	1	4	[]	functional layer
BP	GO:0031069	hair follicle morphogenesis	0	15	0	0.00123457	1	1	4	[]	functional layer
BP	GO:0061837	neuropeptide processing	0	1	0	8.23045e-05	1	1	4	[]	functional layer
BP	GO:0050855	regulation of B cell receptor signaling pathway	0	5	0	0.000411523	1	1	4	[]	functional layer
BP	GO:0042790	nucleolar large rRNA transcription by RNA polymerase I	0	3	0	0.000246914	1	1	4	[]	functional layer
BP	GO:0060290	transdifferentiation	0	3	0	0.000246914	1	1	4	[]	functional layer
