## Supplementary table S3 for "SpatialDE2: Fast and localized variance component analysis of spatial transcriptomics" (part 11 of 14)

### Sheet: SV genes GO enrichment (continued)
ont	go	desc	study_count	population_count	study_ratio	population_ratio	pval	padj	region	genes	region_name
MF	GO:0003956	NAD(P)+-protein-arginine ADP-ribosyltransferase activity	0	1	0	8.23045e-05	1	1	4	[]	functional layer
MF	GO:0140037	sumo-dependent protein binding	0	2	0	0.000164609	1	1	4	[]	functional layer
MF	GO:0015275	stretch-activated, cation-selective, calcium channel activity	0	1	0	8.23045e-05	1	1	4	[]	functional layer
MF	GO:0046526	D-xylulose reductase activity	0	1	0	8.23045e-05	1	1	4	[]	functional layer
MF	GO:0019976	interleukin-2 binding	0	2	0	0.000164609	1	1	4	[]	functional layer
MF	GO:0015189	L-lysine transmembrane transporter activity	0	2	0	0.000164609	1	1	4	[]	functional layer
MF	GO:0004336	galactosylceramidase activity	0	1	0	8.23045e-05	1	1	4	[]	functional layer
MF	GO:0004753	saccharopine dehydrogenase activity	0	1	0	8.23045e-05	1	1	4	[]	functional layer
MF	GO:0086082	cell adhesive protein binding involved in AV node cell-bundle of His cell communication	0	1	0	8.23045e-05	1	1	4	[]	functional layer
MF	GO:0042625	ATPase-coupled ion transmembrane transporter activity	0	3	0	0.000246914	1	1	4	[]	functional layer
MF	GO:0004632	phosphopantothenate--cysteine ligase activity	0	1	0	8.23045e-05	1	1	4	[]	functional layer
MF	GO:0030377	urokinase plasminogen activator receptor activity	0	1	0	8.23045e-05	1	1	4	[]	functional layer
MF	GO:0043914	NADPH:sulfur oxidoreductase activity	0	1	0	8.23045e-05	1	1	4	[]	functional layer
MF	GO:0003711	transcription elongation regulator activity	0	2	0	0.000164609	1	1	4	[]	functional layer
MF	GO:0030368	interleukin-17 receptor activity	0	5	0	0.000411523	1	1	4	[]	functional layer
MF	GO:0005170	neurotrophin TRKC receptor binding	0	1	0	8.23045e-05	1	1	4	[]	functional layer
MF	GO:0034979	NAD-dependent protein deacetylase activity	0	6	0	0.000493827	1	1	4	[]	functional layer
MF	GO:0050692	DNA binding domain binding	0	2	0	0.000164609	1	1	4	[]	functional layer
MF	GO:0004471	malate dehydrogenase (decarboxylating) (NAD+) activity	0	3	0	0.000246914	1	1	4	[]	functional layer
MF	GO:0051747	cytosine C-5 DNA demethylase activity	0	2	0	0.000164609	1	1	4	[]	functional layer
MF	GO:0030624	U6atac snRNA binding	0	1	0	8.23045e-05	1	1	4	[]	functional layer
MF	GO:0036134	12-hydroxyheptadecatrienoic acid synthase activity	0	1	0	8.23045e-05	1	1	4	[]	functional layer
MF	GO:0047057	vitamin-K-epoxide reductase (warfarin-sensitive) activity	0	2	0	0.000164609	1	1	4	[]	functional layer
MF	GO:0004638	phosphoribosylaminoimidazole carboxylase activity	0	1	0	8.23045e-05	1	1	4	[]	functional layer
MF	GO:0097001	ceramide binding	0	4	0	0.000329218	1	1	4	[]	functional layer
MF	GO:0052904	N1-acetylspermidine:oxygen oxidoreductase (3-acetamidopropanal-forming) activity	0	1	0	8.23045e-05	1	1	4	[]	functional layer
MF	GO:0051539	4 iron, 4 sulfur cluster binding	0	36	0	0.00296296	1	1	4	[]	functional layer
MF	GO:0030284	estrogen receptor activity	0	2	0	0.000164609	1	1	4	[]	functional layer
MF	GO:0001156	TFIIIC-class transcription factor complex binding	0	3	0	0.000246914	1	1	4	[]	functional layer
MF	GO:0016702	oxidoreductase activity, acting on single donors with incorporation of molecular oxygen, incorporation of two atoms of oxygen	0	7	0	0.000576132	1	1	4	[]	functional layer
MF	GO:0004641	phosphoribosylformylglycinamidine cyclo-ligase activity	0	1	0	8.23045e-05	1	1	4	[]	functional layer
MF	GO:0043325	phosphatidylinositol-3,4-bisphosphate binding	0	21	0	0.0017284	1	1	4	[]	functional layer
MF	GO:0050145	nucleoside monophosphate kinase activity	0	2	0	0.000164609	1	1	4	[]	functional layer
MF	GO:0031694	alpha-2A adrenergic receptor binding	0	4	0	0.000329218	1	1	4	[]	functional layer
MF	GO:0001635	calcitonin gene-related peptide receptor activity	0	3	0	0.000246914	1	1	4	[]	functional layer
MF	GO:0019706	protein-cysteine S-palmitoyltransferase activity	0	21	0	0.0017284	1	1	4	[]	functional layer
MF	GO:0031763	galanin receptor binding	0	1	0	8.23045e-05	1	1	4	[]	functional layer
MF	GO:0120014	phospholipid transfer activity	0	1	0	8.23045e-05	1	1	4	[]	functional layer
MF	GO:0097027	ubiquitin-protein transferase activator activity	0	5	0	0.000411523	1	1	4	[]	functional layer
MF	GO:0008429	phosphatidylethanolamine binding	0	11	0	0.00090535	1	1	4	[]	functional layer
MF	GO:0070336	flap-structured DNA binding	0	2	0	0.000164609	1	1	4	[]	functional layer
MF	GO:0008656	cysteine-type endopeptidase activator activity involved in apoptotic process	0	14	0	0.00115226	1	1	4	[]	functional layer
MF	GO:0046923	ER retention sequence binding	0	4	0	0.000329218	1	1	4	[]	functional layer
MF	GO:0034584	piRNA binding	0	1	0	8.23045e-05	1	1	4	[]	functional layer
MF	GO:0008457	beta-galactosyl-N-acetylglucosaminylgalactosylglucosyl-ceramide beta-1,3-acetylglucosaminyltransferase activity	0	2	0	0.000164609	1	1	4	[]	functional layer
MF	GO:0016971	flavin-linked sulfhydryl oxidase activity	0	3	0	0.000246914	1	1	4	[]	functional layer
MF	GO:0019855	calcium channel inhibitor activity	0	9	0	0.000740741	1	1	4	[]	functional layer
MF	GO:0047238	glucuronosyl-N-acetylgalactosaminyl-proteoglycan 4-beta-N-acetylgalactosaminyltransferase activity	0	6	0	0.000493827	1	1	4	[]	functional layer
MF	GO:0047025	3-oxoacyl-[acyl-carrier-protein] reductase (NADH) activity	0	2	0	0.000164609	1	1	4	[]	functional layer
MF	GO:0047391	alkylglycerophosphoethanolamine phosphodiesterase activity	0	2	0	0.000164609	1	1	4	[]	functional layer
MF	GO:0004066	asparagine synthase (glutamine-hydrolyzing) activity	0	2	0	0.000164609	1	1	4	[]	functional layer
MF	GO:0086089	voltage-gated potassium channel activity involved in atrial cardiac muscle cell action potential repolarization	0	1	0	8.23045e-05	1	1	4	[]	functional layer
MF	GO:0050897	cobalt ion binding	0	3	0	0.000246914	1	1	4	[]	functional layer
MF	GO:0042975	peroxisome proliferator activated receptor binding	0	9	0	0.000740741	1	1	4	[]	functional layer
MF	GO:0016616	oxidoreductase activity, acting on the CH-OH group of donors, NAD or NADP as acceptor	0	17	0	0.00139918	1	1	4	[]	functional layer
MF	GO:0038025	reelin receptor activity	0	1	0	8.23045e-05	1	1	4	[]	functional layer
MF	GO:0015225	biotin transmembrane transporter activity	0	3	0	0.000246914	1	1	4	[]	functional layer
MF	GO:0005115	receptor tyrosine kinase-like orphan receptor binding	0	1	0	8.23045e-05	1	1	4	[]	functional layer
MF	GO:0004567	beta-mannosidase activity	0	1	0	8.23045e-05	1	1	4	[]	functional layer
MF	GO:0008173	RNA methyltransferase activity	0	10	0	0.000823045	1	1	4	[]	functional layer
MF	GO:0004756	selenide, water dikinase activity	0	2	0	0.000164609	1	1	4	[]	functional layer
MF	GO:0008559	ATPase-coupled xenobiotic transmembrane transporter activity	0	4	0	0.000329218	1	1	4	[]	functional layer
MF	GO:0005026	transforming growth factor beta receptor activity, type II	0	1	0	8.23045e-05	1	1	4	[]	functional layer
MF	GO:0090624	endoribonuclease activity, cleaving miRNA-paired mRNA	0	2	0	0.000164609	1	1	4	[]	functional layer
MF	GO:0047658	alpha-amino-acid esterase activity	0	1	0	8.23045e-05	1	1	4	[]	functional layer
MF	GO:0047801	L-cysteine:2-oxoglutarate aminotransferase activity	0	1	0	8.23045e-05	1	1	4	[]	functional layer
MF	GO:0004118	cGMP-stimulated cyclic-nucleotide phosphodiesterase activity	0	2	0	0.000164609	1	1	4	[]	functional layer
MF	GO:0004380	glycoprotein-fucosylgalactoside alpha-N-acetylgalactosaminyltransferase activity	0	1	0	8.23045e-05	1	1	4	[]	functional layer
MF	GO:0003996	acyl-CoA ligase activity	0	6	0	0.000493827	1	1	4	[]	functional layer
MF	GO:0052814	medium-chain-aldehyde dehydrogenase activity	0	1	0	8.23045e-05	1	1	4	[]	functional layer
MF	GO:0003985	acetyl-CoA C-acetyltransferase activity	0	4	0	0.000329218	1	1	4	[]	functional layer
MF	GO:0016410	N-acyltransferase activity	0	4	0	0.000329218	1	1	4	[]	functional layer
MF	GO:0004839	ubiquitin activating enzyme activity	0	3	0	0.000246914	1	1	4	[]	functional layer
MF	GO:0030226	apolipoprotein receptor activity	0	1	0	8.23045e-05	1	1	4	[]	functional layer
MF	GO:0008526	phosphatidylinositol transfer activity	0	9	0	0.000740741	1	1	4	[]	functional layer
MF	GO:0004829	threonine-tRNA ligase activity	0	1	0	8.23045e-05	1	1	4	[]	functional layer
MF	GO:0008802	betaine-aldehyde dehydrogenase activity	0	1	0	8.23045e-05	1	1	4	[]	functional layer
MF	GO:0052840	inositol diphosphate tetrakisphosphate diphosphatase activity	0	3	0	0.000246914	1	1	4	[]	functional layer
MF	GO:0005427	proton-dependent oligopeptide secondary active transmembrane transporter activity	0	1	0	8.23045e-05	1	1	4	[]	functional layer
MF	GO:0047536	2-aminoadipate transaminase activity	0	1	0	8.23045e-05	1	1	4	[]	functional layer
MF	GO:0070412	R-SMAD binding	0	20	0	0.00164609	1	1	4	[]	functional layer
MF	GO:0030296	protein tyrosine kinase activator activity	0	7	0	0.000576132	1	1	4	[]	functional layer
MF	GO:0018812	3-hydroxyacyl-CoA dehydratase activity	0	4	0	0.000329218	1	1	4	[]	functional layer
MF	GO:0004661	protein geranylgeranyltransferase activity	0	2	0	0.000164609	1	1	4	[]	functional layer
MF	GO:0003777	microtubule motor activity	0	35	0	0.00288066	1	1	4	[]	functional layer
MF	GO:0061752	telomeric repeat-containing RNA binding	0	2	0	0.000164609	1	1	4	[]	functional layer
MF	GO:0061768	magnesium:sodium antiporter activity	0	1	0	8.23045e-05	1	1	4	[]	functional layer
MF	GO:0044730	bone sialoprotein binding	0	1	0	8.23045e-05	1	1	4	[]	functional layer
MF	GO:0032041	NAD-dependent histone deacetylase activity (H3-K14 specific)	0	10	0	0.000823045	1	1	4	[]	functional layer
MF	GO:0047676	arachidonate-CoA ligase activity	0	7	0	0.000576132	1	1	4	[]	functional layer
MF	GO:0030276	clathrin binding	0	28	0	0.00230453	1	1	4	[]	functional layer
MF	GO:0017002	activin-activated receptor activity	0	4	0	0.000329218	1	1	4	[]	functional layer
MF	GO:0042328	heparan sulfate N-acetylglucosaminyltransferase activity	0	2	0	0.000164609	1	1	4	[]	functional layer
MF	GO:0005124	scavenger receptor binding	0	1	0	8.23045e-05	1	1	4	[]	functional layer
MF	GO:0042931	enterobactin transmembrane transporter activity	0	1	0	8.23045e-05	1	1	4	[]	functional layer
MF	GO:0004070	aspartate carbamoyltransferase activity	0	1	0	8.23045e-05	1	1	4	[]	functional layer
MF	GO:0038021	leptin receptor activity	0	1	0	8.23045e-05	1	1	4	[]	functional layer
MF	GO:0099579	G protein-coupled neurotransmitter receptor activity involved in regulation of postsynaptic membrane potential	0	2	0	0.000164609	1	1	4	[]	functional layer
MF	GO:0038132	neuregulin binding	0	4	0	0.000329218	1	1	4	[]	functional layer
MF	GO:0008157	protein phosphatase 1 binding	0	22	0	0.0018107	1	1	4	[]	functional layer
MF	GO:0043022	ribosome binding	0	48	0	0.00395062	1	1	4	[]	functional layer
MF	GO:0034185	apolipoprotein binding	0	10	0	0.000823045	1	1	4	[]	functional layer
MF	GO:0008670	2,4-dienoyl-CoA reductase (NADPH) activity	0	2	0	0.000164609	1	1	4	[]	functional layer
MF	GO:0004659	prenyltransferase activity	0	6	0	0.000493827	1	1	4	[]	functional layer
MF	GO:0030337	DNA polymerase processivity factor activity	0	3	0	0.000246914	1	1	4	[]	functional layer
MF	GO:0008374	O-acyltransferase activity	0	8	0	0.000658436	1	1	4	[]	functional layer
MF	GO:0032266	phosphatidylinositol-3-phosphate binding	0	40	0	0.00329218	1	1	4	[]	functional layer
MF	GO:0043849	Ras palmitoyltransferase activity	0	1	0	8.23045e-05	1	1	4	[]	functional layer
MF	GO:0019210	kinase inhibitor activity	0	2	0	0.000164609	1	1	4	[]	functional layer
MF	GO:0051717	inositol-1,3,4,5-tetrakisphosphate 3-phosphatase activity	0	2	0	0.000164609	1	1	4	[]	functional layer
MF	GO:0050124	N-acylneuraminate-9-phosphatase activity	0	1	0	8.23045e-05	1	1	4	[]	functional layer
MF	GO:0050567	glutaminyl-tRNA synthase (glutamine-hydrolyzing) activity	0	3	0	0.000246914	1	1	4	[]	functional layer
MF	GO:0016263	glycoprotein-N-acetylgalactosamine 3-beta-galactosyltransferase activity	0	3	0	0.000246914	1	1	4	[]	functional layer
MF	GO:0004890	GABA-A receptor activity	0	3	0	0.000246914	1	1	4	[]	functional layer
MF	GO:0102258	1,3-diacylglycerol acylhydrolase activity	0	1	0	8.23045e-05	1	1	4	[]	functional layer
MF	GO:0052858	peptidyl-lysine acetyltransferase activity	0	1	0	8.23045e-05	1	1	4	[]	functional layer
MF	GO:0017025	TBP-class protein binding	0	25	0	0.00205761	1	1	4	[]	functional layer
MF	GO:0070742	C2H2 zinc finger domain binding	0	12	0	0.000987654	1	1	4	[]	functional layer
MF	GO:0010348	lithium:proton antiporter activity	0	1	0	8.23045e-05	1	1	4	[]	functional layer
MF	GO:0070990	snRNP binding	0	2	0	0.000164609	1	1	4	[]	functional layer
MF	GO:0005216	ion channel activity	0	5	0	0.000411523	1	1	4	[]	functional layer
MF	GO:0005324	long-chain fatty acid transporter activity	0	12	0	0.000987654	1	1	4	[]	functional layer
MF	GO:0043426	MRF binding	0	5	0	0.000411523	1	1	4	[]	functional layer
MF	GO:0004360	glutamine-fructose-6-phosphate transaminase (isomerizing) activity	0	2	0	0.000164609	1	1	4	[]	functional layer
MF	GO:0086061	voltage-gated sodium channel activity involved in bundle of His cell action potential	0	1	0	8.23045e-05	1	1	4	[]	functional layer
MF	GO:0015018	galactosylgalactosylxylosylprotein 3-beta-glucuronosyltransferase activity	0	1	0	8.23045e-05	1	1	4	[]	functional layer
MF	GO:0015057	thrombin-activated receptor activity	0	2	0	0.000164609	1	1	4	[]	functional layer
MF	GO:0004768	stearoyl-CoA 9-desaturase activity	0	3	0	0.000246914	1	1	4	[]	functional layer
MF	GO:0004972	NMDA glutamate receptor activity	0	1	0	8.23045e-05	1	1	4	[]	functional layer
MF	GO:0005035	death receptor activity	0	1	0	8.23045e-05	1	1	4	[]	functional layer
MF	GO:0043139	5'-3' DNA helicase activity	0	5	0	0.000411523	1	1	4	[]	functional layer
MF	GO:0061798	GTP 3',8'-cyclase activity	0	1	0	8.23045e-05	1	1	4	[]	functional layer
MF	GO:0047804	cysteine-S-conjugate beta-lyase activity	0	2	0	0.000164609	1	1	4	[]	functional layer
MF	GO:0051032	nucleic acid transmembrane transporter activity	0	1	0	8.23045e-05	1	1	4	[]	functional layer
MF	GO:0004594	pantothenate kinase activity	0	2	0	0.000164609	1	1	4	[]	functional layer
MF	GO:0052842	inositol diphosphate pentakisphosphate diphosphatase activity	0	3	0	0.000246914	1	1	4	[]	functional layer
MF	GO:0033829	O-fucosylpeptide 3-beta-N-acetylglucosaminyltransferase activity	0	3	0	0.000246914	1	1	4	[]	functional layer
MF	GO:0008889	glycerophosphodiester phosphodiesterase activity	0	1	0	8.23045e-05	1	1	4	[]	functional layer
MF	GO:0030348	syntaxin-3 binding	0	2	0	0.000164609	1	1	4	[]	functional layer
MF	GO:0004368	glycerol-3-phosphate dehydrogenase (quinone) activity	0	1	0	8.23045e-05	1	1	4	[]	functional layer
MF	GO:0120146	sulfatide binding	0	3	0	0.000246914	1	1	4	[]	functional layer
MF	GO:0047066	phospholipid-hydroperoxide glutathione peroxidase activity	0	1	0	8.23045e-05	1	1	4	[]	functional layer
MF	GO:0004683	calmodulin-dependent protein kinase activity	0	14	0	0.00115226	1	1	4	[]	functional layer
MF	GO:1990405	protein antigen binding	0	4	0	0.000329218	1	1	4	[]	functional layer
MF	GO:0061750	acid sphingomyelin phosphodiesterase activity	0	1	0	8.23045e-05	1	1	4	[]	functional layer
MF	GO:0001096	TFIIF-class transcription factor complex binding	0	2	0	0.000164609	1	1	4	[]	functional layer
MF	GO:0042608	T cell receptor binding	0	7	0	0.000576132	1	1	4	[]	functional layer
MF	GO:0036033	mediator complex binding	0	5	0	0.000411523	1	1	4	[]	functional layer
MF	GO:0050255	ribitol 2-dehydrogenase activity	0	1	0	8.23045e-05	1	1	4	[]	functional layer
MF	GO:0032139	dinucleotide insertion or deletion binding	0	2	0	0.000164609	1	1	4	[]	functional layer
MF	GO:0008574	ATP-dependent microtubule motor activity, plus-end-directed	0	8	0	0.000658436	1	1	4	[]	functional layer
MF	GO:0050473	arachidonate 15-lipoxygenase activity	0	1	0	8.23045e-05	1	1	4	[]	functional layer
MF	GO:0050512	lactosylceramide 4-alpha-galactosyltransferase activity	0	1	0	8.23045e-05	1	1	4	[]	functional layer
MF	GO:0042030	ATPase inhibitor activity	0	5	0	0.000411523	1	1	4	[]	functional layer
MF	GO:0046790	virion binding	0	6	0	0.000493827	1	1	4	[]	functional layer
MF	GO:0015099	nickel cation transmembrane transporter activity	0	1	0	8.23045e-05	1	1	4	[]	functional layer
MF	GO:0071208	histone pre-mRNA DCP binding	0	4	0	0.000329218	1	1	4	[]	functional layer
MF	GO:0004491	methylmalonate-semialdehyde dehydrogenase (acylating) activity	0	1	0	8.23045e-05	1	1	4	[]	functional layer
MF	GO:0001856	complement component C5a binding	0	1	0	8.23045e-05	1	1	4	[]	functional layer
MF	GO:0097003	adipokinetic hormone receptor activity	0	2	0	0.000164609	1	1	4	[]	functional layer
MF	GO:0004549	tRNA-specific ribonuclease activity	0	1	0	8.23045e-05	1	1	4	[]	functional layer
MF	GO:0043169	cation binding	0	2	0	0.000164609	1	1	4	[]	functional layer
MF	GO:0102991	myristoyl-CoA hydrolase activity	0	6	0	0.000493827	1	1	4	[]	functional layer
MF	GO:0036524	protein deglycase activity	0	1	0	8.23045e-05	1	1	4	[]	functional layer
MF	GO:0008118	N-acetyllactosaminide alpha-2,3-sialyltransferase activity	0	1	0	8.23045e-05	1	1	4	[]	functional layer
MF	GO:0001161	intronic transcription regulatory region sequence-specific DNA binding	0	1	0	8.23045e-05	1	1	4	[]	functional layer
MF	GO:0102521	tRNA-4-demethylwyosine synthase activity	0	1	0	8.23045e-05	1	1	4	[]	functional layer
MF	GO:0061711	N(6)-L-threonylcarbamoyladenine synthase activity	0	2	0	0.000164609	1	1	4	[]	functional layer
MF	GO:0008309	double-stranded DNA exodeoxyribonuclease activity	0	2	0	0.000164609	1	1	4	[]	functional layer
MF	GO:0019211	phosphatase activator activity	0	3	0	0.000246914	1	1	4	[]	functional layer
MF	GO:0047412	N-(long-chain-acyl)ethanolamine deacylase activity	0	1	0	8.23045e-05	1	1	4	[]	functional layer
MF	GO:0097108	hedgehog family protein binding	0	2	0	0.000164609	1	1	4	[]	functional layer
MF	GO:0004905	type I interferon receptor activity	0	2	0	0.000164609	1	1	4	[]	functional layer
MF	GO:0033204	ribonuclease P RNA binding	0	10	0	0.000823045	1	1	4	[]	functional layer
MF	GO:0016208	AMP binding	0	10	0	0.000823045	1	1	4	[]	functional layer
MF	GO:0052745	inositol phosphate phosphatase activity	0	2	0	0.000164609	1	1	4	[]	functional layer
MF	GO:0034040	ATPase-coupled lipid transmembrane transporter activity	0	1	0	8.23045e-05	1	1	4	[]	functional layer
MF	GO:0044105	L-xylulose reductase (NAD+) activity	0	1	0	8.23045e-05	1	1	4	[]	functional layer
MF	GO:0034452	dynactin binding	0	9	0	0.000740741	1	1	4	[]	functional layer
MF	GO:0032051	clathrin light chain binding	0	4	0	0.000329218	1	1	4	[]	functional layer
MF	GO:0004467	long-chain fatty acid-CoA ligase activity	0	8	0	0.000658436	1	1	4	[]	functional layer
MF	GO:0001056	RNA polymerase III activity	0	1	0	8.23045e-05	1	1	4	[]	functional layer
MF	GO:0097363	protein O-GlcNAc transferase activity	0	3	0	0.000246914	1	1	4	[]	functional layer
MF	GO:0052642	lysophosphatidic acid phosphatase activity	0	2	0	0.000164609	1	1	4	[]	functional layer
MF	GO:0016712	oxidoreductase activity, acting on paired donors, with incorporation or reduction of molecular oxygen, reduced flavin or flavoprotein as one donor, and incorporation of one atom of oxygen	0	6	0	0.000493827	1	1	4	[]	functional layer
MF	GO:0086080	protein binding involved in heterotypic cell-cell adhesion	0	4	0	0.000329218	1	1	4	[]	functional layer
MF	GO:0050649	testosterone 6-beta-hydroxylase activity	0	1	0	8.23045e-05	1	1	4	[]	functional layer
MF	GO:0001069	regulatory region RNA binding	0	2	0	0.000164609	1	1	4	[]	functional layer
MF	GO:0004343	glucosamine 6-phosphate N-acetyltransferase activity	0	1	0	8.23045e-05	1	1	4	[]	functional layer
MF	GO:0018549	methanethiol oxidase activity	0	1	0	8.23045e-05	1	1	4	[]	functional layer
MF	GO:0004132	dCMP deaminase activity	0	1	0	8.23045e-05	1	1	4	[]	functional layer
MF	GO:0003986	acetyl-CoA hydrolase activity	0	4	0	0.000329218	1	1	4	[]	functional layer
MF	GO:0102732	myo-inositol-1,2,3,4,6-heptakisphosphate 5-kinase activity	0	1	0	8.23045e-05	1	1	4	[]	functional layer
MF	GO:0003909	DNA ligase activity	0	3	0	0.000246914	1	1	4	[]	functional layer
MF	GO:0005246	calcium channel regulator activity	0	18	0	0.00148148	1	1	4	[]	functional layer
MF	GO:0031418	L-ascorbic acid binding	0	18	0	0.00148148	1	1	4	[]	functional layer
MF	GO:0000339	RNA cap binding	0	11	0	0.00090535	1	1	4	[]	functional layer
MF	GO:0036004	GAF domain binding	0	1	0	8.23045e-05	1	1	4	[]	functional layer
MF	GO:0051920	peroxiredoxin activity	0	2	0	0.000164609	1	1	4	[]	functional layer
MF	GO:0004082	bisphosphoglycerate mutase activity	0	2	0	0.000164609	1	1	4	[]	functional layer
MF	GO:0009383	rRNA (cytosine-C5-)-methyltransferase activity	0	3	0	0.000246914	1	1	4	[]	functional layer
MF	GO:0044736	acid-sensing ion channel activity	0	2	0	0.000164609	1	1	4	[]	functional layer
MF	GO:0043295	glutathione binding	0	10	0	0.000823045	1	1	4	[]	functional layer
MF	GO:0004551	nucleotide diphosphatase activity	0	2	0	0.000164609	1	1	4	[]	functional layer
MF	GO:0055100	adiponectin binding	0	3	0	0.000246914	1	1	4	[]	functional layer
MF	GO:0038024	cargo receptor activity	0	10	0	0.000823045	1	1	4	[]	functional layer
MF	GO:0004597	peptide-aspartate beta-dioxygenase activity	0	1	0	8.23045e-05	1	1	4	[]	functional layer
MF	GO:0004532	exoribonuclease activity	0	5	0	0.000411523	1	1	4	[]	functional layer
MF	GO:0001530	lipopolysaccharide binding	0	15	0	0.00123457	1	1	4	[]	functional layer
MF	GO:0015038	glutathione disulfide oxidoreductase activity	0	2	0	0.000164609	1	1	4	[]	functional layer
MF	GO:0032564	dATP binding	0	2	0	0.000164609	1	1	4	[]	functional layer
MF	GO:0005484	SNAP receptor activity	0	32	0	0.00263374	1	1	4	[]	functional layer
MF	GO:0005152	interleukin-1 receptor antagonist activity	0	1	0	8.23045e-05	1	1	4	[]	functional layer
MF	GO:0051139	metal ion:proton antiporter activity	0	1	0	8.23045e-05	1	1	4	[]	functional layer
MF	GO:0001094	TFIID-class transcription factor complex binding	0	10	0	0.000823045	1	1	4	[]	functional layer
MF	GO:0015276	ligand-gated ion channel activity	0	5	0	0.000411523	1	1	4	[]	functional layer
MF	GO:0030169	low-density lipoprotein particle binding	0	12	0	0.000987654	1	1	4	[]	functional layer
MF	GO:0043337	CDP-diacylglycerol-phosphatidylglycerol phosphatidyltransferase activity	0	1	0	8.23045e-05	1	1	4	[]	functional layer
MF	GO:0032137	guanine/thymine mispair binding	0	3	0	0.000246914	1	1	4	[]	functional layer
MF	GO:0004461	lactose synthase activity	0	2	0	0.000164609	1	1	4	[]	functional layer
MF	GO:0038062	protein tyrosine kinase collagen receptor activity	0	2	0	0.000164609	1	1	4	[]	functional layer
MF	GO:0050337	thiosulfate-thiol sulfurtransferase activity	0	1	0	8.23045e-05	1	1	4	[]	functional layer
MF	GO:1990814	DNA/DNA annealing activity	0	1	0	8.23045e-05	1	1	4	[]	functional layer
MF	GO:0048020	CCR chemokine receptor binding	0	10	0	0.000823045	1	1	4	[]	functional layer
MF	GO:0004817	cysteine-tRNA ligase activity	0	1	0	8.23045e-05	1	1	4	[]	functional layer
MF	GO:0070984	SET domain binding	0	1	0	8.23045e-05	1	1	4	[]	functional layer
MF	GO:0004729	oxygen-dependent protoporphyrinogen oxidase activity	0	1	0	8.23045e-05	1	1	4	[]	functional layer
MF	GO:0015271	outward rectifier potassium channel activity	0	2	0	0.000164609	1	1	4	[]	functional layer
MF	GO:0034012	FAD-AMP lyase (cyclizing) activity	0	1	0	8.23045e-05	1	1	4	[]	functional layer
MF	GO:0000014	single-stranded DNA endodeoxyribonuclease activity	0	8	0	0.000658436	1	1	4	[]	functional layer
MF	GO:0001165	RNA polymerase I cis-regulatory region sequence-specific DNA binding	0	1	0	8.23045e-05	1	1	4	[]	functional layer
MF	GO:0070996	type 1 melanocortin receptor binding	0	1	0	8.23045e-05	1	1	4	[]	functional layer
MF	GO:0047485	protein N-terminus binding	1	87	0.00666667	0.00716049	1	1	4	['RPS21']	functional layer
MF	GO:0010436	carotenoid dioxygenase activity	0	1	0	8.23045e-05	1	1	4	[]	functional layer
MF	GO:0004712	protein serine/threonine/tyrosine kinase activity	0	22	0	0.0018107	1	1	4	[]	functional layer
MF	GO:0043716	2-hydroxy-3-keto-5-methylthiopentenyl-1-phosphate phosphatase activity	0	1	0	8.23045e-05	1	1	4	[]	functional layer
MF	GO:0019207	kinase regulator activity	0	4	0	0.000329218	1	1	4	[]	functional layer
MF	GO:0004806	triglyceride lipase activity	0	12	0	0.000987654	1	1	4	[]	functional layer
MF	GO:0015229	L-ascorbic acid transmembrane transporter activity	0	1	0	8.23045e-05	1	1	4	[]	functional layer
MF	GO:0016247	channel regulator activity	0	1	0	8.23045e-05	1	1	4	[]	functional layer
MF	GO:0003993	acid phosphatase activity	0	6	0	0.000493827	1	1	4	[]	functional layer
MF	GO:0070566	adenylyltransferase activity	0	1	0	8.23045e-05	1	1	4	[]	functional layer
MF	GO:0047015	3-hydroxy-2-methylbutyryl-CoA dehydrogenase activity	0	1	0	8.23045e-05	1	1	4	[]	functional layer
MF	GO:0004568	chitinase activity	0	2	0	0.000164609	1	1	4	[]	functional layer
MF	GO:0015205	nucleobase transmembrane transporter activity	0	1	0	8.23045e-05	1	1	4	[]	functional layer
MF	GO:0001605	adrenomedullin receptor activity	0	3	0	0.000246914	1	1	4	[]	functional layer
MF	GO:0004582	dolichyl-phosphate beta-D-mannosyltransferase activity	0	3	0	0.000246914	1	1	4	[]	functional layer
MF	GO:0003941	L-serine ammonia-lyase activity	0	2	0	0.000164609	1	1	4	[]	functional layer
MF	GO:0097655	serpin family protein binding	0	1	0	8.23045e-05	1	1	4	[]	functional layer
MF	GO:0071913	citrate secondary active transmembrane transporter activity	0	1	0	8.23045e-05	1	1	4	[]	functional layer
MF	GO:0004435	phosphatidylinositol phospholipase C activity	0	16	0	0.00131687	1	1	4	[]	functional layer
MF	GO:0042974	retinoic acid receptor binding	0	12	0	0.000987654	1	1	4	[]	functional layer
MF	GO:0017017	MAP kinase tyrosine/serine/threonine phosphatase activity	0	9	0	0.000740741	1	1	4	[]	functional layer
MF	GO:0047280	nicotinamide phosphoribosyltransferase activity	0	1	0	8.23045e-05	1	1	4	[]	functional layer
MF	GO:0008330	protein tyrosine/threonine phosphatase activity	0	8	0	0.000658436	1	1	4	[]	functional layer
MF	GO:0034431	bis(5'-adenosyl)-hexaphosphatase activity	0	3	0	0.000246914	1	1	4	[]	functional layer
MF	GO:0005344	oxygen carrier activity	0	3	0	0.000246914	1	1	4	[]	functional layer
MF	GO:0004422	hypoxanthine phosphoribosyltransferase activity	0	1	0	8.23045e-05	1	1	4	[]	functional layer
MF	GO:0008609	alkylglycerone-phosphate synthase activity	0	1	0	8.23045e-05	1	1	4	[]	functional layer
MF	GO:0046577	long-chain-alcohol oxidase activity	0	1	0	8.23045e-05	1	1	4	[]	functional layer
MF	GO:0008494	translation activator activity	0	8	0	0.000658436	1	1	4	[]	functional layer
MF	GO:0030342	1-alpha,25-dihydroxyvitamin D3 24-hydroxylase activity	0	1	0	8.23045e-05	1	1	4	[]	functional layer
MF	GO:0051219	phosphoprotein binding	0	30	0	0.00246914	1	1	4	[]	functional layer
MF	GO:0016653	oxidoreductase activity, acting on NAD(P)H, heme protein as acceptor	0	2	0	0.000164609	1	1	4	[]	functional layer
MF	GO:0022890	inorganic cation transmembrane transporter activity	0	2	0	0.000164609	1	1	4	[]	functional layer
MF	GO:0008107	galactoside 2-alpha-L-fucosyltransferase activity	0	1	0	8.23045e-05	1	1	4	[]	functional layer
MF	GO:0004844	uracil DNA N-glycosylase activity	0	4	0	0.000329218	1	1	4	[]	functional layer
MF	GO:0140260	mitochondrial proton-transporting ATP synthase complex binding	0	1	0	8.23045e-05	1	1	4	[]	functional layer
MF	GO:0016785	transferase activity, transferring selenium-containing groups	0	1	0	8.23045e-05	1	1	4	[]	functional layer
MF	GO:0150025	oxidised low-density lipoprotein particle receptor activity	0	1	0	8.23045e-05	1	1	4	[]	functional layer
MF	GO:0042500	aspartic endopeptidase activity, intramembrane cleaving	0	6	0	0.000493827	1	1	4	[]	functional layer
MF	GO:0008109	N-acetyllactosaminide beta-1,6-N-acetylglucosaminyltransferase activity	0	3	0	0.000246914	1	1	4	[]	functional layer
MF	GO:0003841	1-acylglycerol-3-phosphate O-acyltransferase activity	0	13	0	0.00106996	1	1	4	[]	functional layer
MF	GO:0043515	kinetochore binding	0	3	0	0.000246914	1	1	4	[]	functional layer
MF	GO:0008184	glycogen phosphorylase activity	0	3	0	0.000246914	1	1	4	[]	functional layer
MF	GO:0016262	protein N-acetylglucosaminyltransferase activity	0	3	0	0.000246914	1	1	4	[]	functional layer
MF	GO:0004321	fatty-acyl-CoA synthase activity	0	1	0	8.23045e-05	1	1	4	[]	functional layer
MF	GO:0003846	2-acylglycerol O-acyltransferase activity	0	1	0	8.23045e-05	1	1	4	[]	functional layer
MF	GO:0004483	mRNA (nucleoside-2'-O-)-methyltransferase activity	0	2	0	0.000164609	1	1	4	[]	functional layer
MF	GO:0017162	aryl hydrocarbon receptor binding	0	9	0	0.000740741	1	1	4	[]	functional layer
MF	GO:0003858	3-hydroxybutyrate dehydrogenase activity	0	2	0	0.000164609	1	1	4	[]	functional layer
MF	GO:0008532	N-acetyllactosaminide beta-1,3-N-acetylglucosaminyltransferase activity	0	5	0	0.000411523	1	1	4	[]	functional layer
MF	GO:0033743	peptide-methionine (R)-S-oxide reductase activity	0	4	0	0.000329218	1	1	4	[]	functional layer
MF	GO:0000825	inositol tetrakisphosphate 6-kinase activity	0	2	0	0.000164609	1	1	4	[]	functional layer
MF	GO:1990889	H4K20me3 modified histone binding	0	2	0	0.000164609	1	1	4	[]	functional layer
MF	GO:0017024	myosin I binding	0	1	0	8.23045e-05	1	1	4	[]	functional layer
MF	GO:0002151	G-quadruplex RNA binding	0	4	0	0.000329218	1	1	4	[]	functional layer
MF	GO:0002058	uracil binding	0	1	0	8.23045e-05	1	1	4	[]	functional layer
MF	GO:0003988	acetyl-CoA C-acyltransferase activity	0	6	0	0.000493827	1	1	4	[]	functional layer
MF	GO:0032561	guanyl ribonucleotide binding	0	1	0	8.23045e-05	1	1	4	[]	functional layer
MF	GO:0004523	RNA-DNA hybrid ribonuclease activity	0	3	0	0.000246914	1	1	4	[]	functional layer
MF	GO:0000250	lanosterol synthase activity	0	1	0	8.23045e-05	1	1	4	[]	functional layer
MF	GO:0072354	histone kinase activity (H3-T3 specific)	0	1	0	8.23045e-05	1	1	4	[]	functional layer
MF	GO:0004518	nuclease activity	0	12	0	0.000987654	1	1	4	[]	functional layer
MF	GO:0051008	Hsp27 protein binding	0	1	0	8.23045e-05	1	1	4	[]	functional layer
MF	GO:0008143	poly(A) binding	0	18	0	0.00148148	1	1	4	[]	functional layer
MF	GO:0042166	acetylcholine binding	0	2	0	0.000164609	1	1	4	[]	functional layer
MF	GO:0031708	endothelin B receptor binding	0	2	0	0.000164609	1	1	4	[]	functional layer
MF	GO:0005150	interleukin-1, type I receptor binding	0	1	0	8.23045e-05	1	1	4	[]	functional layer
MF	GO:0005223	intracellular cGMP-activated cation channel activity	0	1	0	8.23045e-05	1	1	4	[]	functional layer
MF	GO:0080030	methyl indole-3-acetate esterase activity	0	2	0	0.000164609	1	1	4	[]	functional layer
MF	GO:0004056	argininosuccinate lyase activity	0	1	0	8.23045e-05	1	1	4	[]	functional layer
MF	GO:0052833	inositol monophosphate 4-phosphatase activity	0	3	0	0.000246914	1	1	4	[]	functional layer
MF	GO:0004715	non-membrane spanning protein tyrosine kinase activity	0	35	0	0.00288066	1	1	4	[]	functional layer
MF	GO:0016500	protein-hormone receptor activity	0	2	0	0.000164609	1	1	4	[]	functional layer
MF	GO:0034189	very-low-density lipoprotein particle binding	0	3	0	0.000246914	1	1	4	[]	functional layer
MF	GO:0034596	phosphatidylinositol phosphate 4-phosphatase activity	0	2	0	0.000164609	1	1	4	[]	functional layer
MF	GO:0032356	oxidized DNA binding	0	1	0	8.23045e-05	1	1	4	[]	functional layer
MF	GO:0003950	NAD+ ADP-ribosyltransferase activity	0	18	0	0.00148148	1	1	4	[]	functional layer
MF	GO:0043221	SMC family protein binding	0	1	0	8.23045e-05	1	1	4	[]	functional layer
MF	GO:0043047	single-stranded telomeric DNA binding	0	5	0	0.000411523	1	1	4	[]	functional layer
MF	GO:0003725	double-stranded RNA binding	0	60	0	0.00493827	1	1	4	[]	functional layer
MF	GO:0102965	alcohol-forming fatty acyl-CoA reductase activity	0	2	0	0.000164609	1	1	4	[]	functional layer
MF	GO:0080019	fatty-acyl-CoA reductase (alcohol-forming) activity	0	2	0	0.000164609	1	1	4	[]	functional layer
MF	GO:0004346	glucose-6-phosphatase activity	0	1	0	8.23045e-05	1	1	4	[]	functional layer
MF	GO:0000993	RNA polymerase II complex binding	0	29	0	0.00238683	1	1	4	[]	functional layer
MF	GO:0018729	propionate CoA-transferase activity	0	1	0	8.23045e-05	1	1	4	[]	functional layer
MF	GO:0047453	ATP-dependent NAD(P)H-hydrate dehydratase activity	0	1	0	8.23045e-05	1	1	4	[]	functional layer
MF	GO:0030911	TPR domain binding	0	8	0	0.000658436	1	1	4	[]	functional layer
MF	GO:0047166	1-alkenylglycerophosphoethanolamine O-acyltransferase activity	0	1	0	8.23045e-05	1	1	4	[]	functional layer
MF	GO:0060703	deoxyribonuclease inhibitor activity	0	1	0	8.23045e-05	1	1	4	[]	functional layer
MF	GO:0008510	sodium:bicarbonate symporter activity	0	1	0	8.23045e-05	1	1	4	[]	functional layer
MF	GO:0102522	tRNA 4-demethylwyosine alpha-amino-alpha-carboxypropyltransferase activity	0	1	0	8.23045e-05	1	1	4	[]	functional layer
MF	GO:0030729	acetoacetate-CoA ligase activity	0	1	0	8.23045e-05	1	1	4	[]	functional layer
MF	GO:0042134	rRNA primary transcript binding	0	1	0	8.23045e-05	1	1	4	[]	functional layer
MF	GO:0019864	IgG binding	0	4	0	0.000329218	1	1	4	[]	functional layer
MF	GO:0008410	CoA-transferase activity	0	1	0	8.23045e-05	1	1	4	[]	functional layer
MF	GO:0046934	phosphatidylinositol-4,5-bisphosphate 3-kinase activity	0	5	0	0.000411523	1	1	4	[]	functional layer
MF	GO:0015501	glutamate:sodium symporter activity	0	3	0	0.000246914	1	1	4	[]	functional layer
MF	GO:0019002	GMP binding	0	1	0	8.23045e-05	1	1	4	[]	functional layer
MF	GO:0033882	choloyl-CoA hydrolase activity	0	1	0	8.23045e-05	1	1	4	[]	functional layer
MF	GO:0031737	CX3C chemokine receptor binding	0	1	0	8.23045e-05	1	1	4	[]	functional layer
MF	GO:0030294	receptor signaling protein tyrosine kinase inhibitor activity	0	1	0	8.23045e-05	1	1	4	[]	functional layer
MF	GO:0015926	glucosidase activity	0	1	0	8.23045e-05	1	1	4	[]	functional layer
MF	GO:0008514	organic anion transmembrane transporter activity	0	5	0	0.000411523	1	1	4	[]	functional layer
MF	GO:0001847	opsonin receptor activity	0	1	0	8.23045e-05	1	1	4	[]	functional layer
MF	GO:0052928	CTP:3'-cytidine-tRNA cytidylyltransferase activity	0	1	0	8.23045e-05	1	1	4	[]	functional layer
MF	GO:0016881	acid-amino acid ligase activity	0	1	0	8.23045e-05	1	1	4	[]	functional layer
MF	GO:0005250	A-type (transient outward) potassium channel activity	0	2	0	0.000164609	1	1	4	[]	functional layer
MF	GO:0004459	L-lactate dehydrogenase activity	0	2	0	0.000164609	1	1	4	[]	functional layer
MF	GO:0004309	exopolyphosphatase activity	0	3	0	0.000246914	1	1	4	[]	functional layer
MF	GO:0034062	5'-3' RNA polymerase activity	0	2	0	0.000164609	1	1	4	[]	functional layer
MF	GO:0043739	G/U mismatch-specific uracil-DNA glycosylase activity	0	1	0	8.23045e-05	1	1	4	[]	functional layer
MF	GO:0102485	dATP phosphohydrolase activity	0	2	0	0.000164609	1	1	4	[]	functional layer
MF	GO:0004312	fatty acid synthase activity	0	1	0	8.23045e-05	1	1	4	[]	functional layer
MF	GO:0003989	acetyl-CoA carboxylase activity	0	2	0	0.000164609	1	1	4	[]	functional layer
MF	GO:0008890	glycine C-acetyltransferase activity	0	1	0	8.23045e-05	1	1	4	[]	functional layer
MF	GO:0015139	alpha-ketoglutarate transmembrane transporter activity	0	1	0	8.23045e-05	1	1	4	[]	functional layer
MF	GO:0004364	glutathione transferase activity	0	16	0	0.00131687	1	1	4	[]	functional layer
MF	GO:0005527	macrolide binding	0	1	0	8.23045e-05	1	1	4	[]	functional layer
MF	GO:0032440	2-alkenal reductase [NAD(P)+] activity	0	1	0	8.23045e-05	1	1	4	[]	functional layer
MF	GO:0031896	V2 vasopressin receptor binding	0	1	0	8.23045e-05	1	1	4	[]	functional layer
MF	GO:0019959	interleukin-8 binding	0	1	0	8.23045e-05	1	1	4	[]	functional layer
MF	GO:0004149	dihydrolipoyllysine-residue succinyltransferase activity	0	1	0	8.23045e-05	1	1	4	[]	functional layer
MF	GO:0031812	P2Y1 nucleotide receptor binding	0	1	0	8.23045e-05	1	1	4	[]	functional layer
MF	GO:0015645	fatty acid ligase activity	0	1	0	8.23045e-05	1	1	4	[]	functional layer
MF	GO:0043874	acireductone synthase activity	0	1	0	8.23045e-05	1	1	4	[]	functional layer
MF	GO:0004103	choline kinase activity	0	2	0	0.000164609	1	1	4	[]	functional layer
MF	GO:0004694	eukaryotic translation initiation factor 2alpha kinase activity	0	4	0	0.000329218	1	1	4	[]	functional layer
MF	GO:0050038	L-xylulose reductase (NADP+) activity	0	1	0	8.23045e-05	1	1	4	[]	functional layer
MF	GO:0015450	P-P-bond-hydrolysis-driven protein transmembrane transporter activity	0	6	0	0.000493827	1	1	4	[]	functional layer
MF	GO:0008281	sulfonylurea receptor activity	0	2	0	0.000164609	1	1	4	[]	functional layer
MF	GO:0086077	gap junction channel activity involved in AV node cell-bundle of His cell electrical coupling	0	2	0	0.000164609	1	1	4	[]	functional layer
MF	GO:0003842	1-pyrroline-5-carboxylate dehydrogenase activity	0	1	0	8.23045e-05	1	1	4	[]	functional layer
MF	GO:0004769	steroid delta-isomerase activity	0	1	0	8.23045e-05	1	1	4	[]	functional layer
MF	GO:0004576	oligosaccharyl transferase activity	0	1	0	8.23045e-05	1	1	4	[]	functional layer
MF	GO:1905172	RISC complex binding	0	4	0	0.000329218	1	1	4	[]	functional layer
MF	GO:0017005	3'-tyrosyl-DNA phosphodiesterase activity	0	1	0	8.23045e-05	1	1	4	[]	functional layer
MF	GO:0034246	mitochondrial transcription factor activity	0	2	0	0.000164609	1	1	4	[]	functional layer
MF	GO:0030184	nitric oxide transmembrane transporter activity	0	1	0	8.23045e-05	1	1	4	[]	functional layer
MF	GO:0050211	procollagen galactosyltransferase activity	0	2	0	0.000164609	1	1	4	[]	functional layer
MF	GO:0070335	aspartate binding	0	1	0	8.23045e-05	1	1	4	[]	functional layer
MF	GO:0004644	phosphoribosylglycinamide formyltransferase activity	0	1	0	8.23045e-05	1	1	4	[]	functional layer
MF	GO:0008929	methylglyoxal synthase activity	0	1	0	8.23045e-05	1	1	4	[]	functional layer
MF	GO:0005462	UDP-N-acetylglucosamine transmembrane transporter activity	0	4	0	0.000329218	1	1	4	[]	functional layer
MF	GO:0015277	kainate selective glutamate receptor activity	0	1	0	8.23045e-05	1	1	4	[]	functional layer
MF	GO:0001653	peptide receptor activity	0	2	0	0.000164609	1	1	4	[]	functional layer
MF	GO:0001621	G protein-coupled ADP receptor activity	0	1	0	8.23045e-05	1	1	4	[]	functional layer
MF	GO:0035198	miRNA binding	0	28	0	0.00230453	1	1	4	[]	functional layer
MF	GO:0000979	RNA polymerase II core promoter sequence-specific DNA binding	0	16	0	0.00131687	1	1	4	[]	functional layer
MF	GO:0031894	V1A vasopressin receptor binding	0	1	0	8.23045e-05	1	1	4	[]	functional layer
MF	GO:0015347	sodium-independent organic anion transmembrane transporter activity	0	4	0	0.000329218	1	1	4	[]	functional layer
MF	GO:0090409	malonyl-CoA synthetase activity	0	1	0	8.23045e-05	1	1	4	[]	functional layer
MF	GO:0004969	histamine receptor activity	0	2	0	0.000164609	1	1	4	[]	functional layer
MF	GO:0030023	extracellular matrix constituent conferring elasticity	0	9	0	0.000740741	1	1	4	[]	functional layer
MF	GO:0016287	glycerone-phosphate O-acyltransferase activity	0	1	0	8.23045e-05	1	1	4	[]	functional layer
MF	GO:0019531	oxalate transmembrane transporter activity	0	2	0	0.000164609	1	1	4	[]	functional layer
MF	GO:0005415	nucleoside:sodium symporter activity	0	1	0	8.23045e-05	1	1	4	[]	functional layer
MF	GO:0004439	phosphatidylinositol-4,5-bisphosphate 5-phosphatase activity	0	9	0	0.000740741	1	1	4	[]	functional layer
MF	GO:0017022	myosin binding	0	16	0	0.00131687	1	1	4	[]	functional layer
MF	GO:0019767	IgE receptor activity	0	1	0	8.23045e-05	1	1	4	[]	functional layer
MF	GO:0120092	crotonyl-CoA hydratase activity	0	1	0	8.23045e-05	1	1	4	[]	functional layer
MF	GO:0004329	formate-tetrahydrofolate ligase activity	0	2	0	0.000164609	1	1	4	[]	functional layer
MF	GO:0140090	membrane curvature sensor activity	0	3	0	0.000246914	1	1	4	[]	functional layer
MF	GO:0004917	interleukin-7 receptor activity	0	2	0	0.000164609	1	1	4	[]	functional layer
MF	GO:0019789	SUMO transferase activity	0	15	0	0.00123457	1	1	4	[]	functional layer
MF	GO:0033149	FFAT motif binding	0	3	0	0.000246914	1	1	4	[]	functional layer
MF	GO:0004155	6,7-dihydropteridine reductase activity	0	1	0	8.23045e-05	1	1	4	[]	functional layer
MF	GO:0140036	ubiquitin-dependent protein binding	0	7	0	0.000576132	1	1	4	[]	functional layer
MF	GO:0005000	vasopressin receptor activity	0	2	0	0.000164609	1	1	4	[]	functional layer
MF	GO:0010997	anaphase-promoting complex binding	0	5	0	0.000411523	1	1	4	[]	functional layer
MF	GO:0001848	complement binding	0	2	0	0.000164609	1	1	4	[]	functional layer
MF	GO:0004198	calcium-dependent cysteine-type endopeptidase activity	0	7	0	0.000576132	1	1	4	[]	functional layer
MF	GO:0050200	plasmalogen synthase activity	0	2	0	0.000164609	1	1	4	[]	functional layer
MF	GO:0047749	cholestanetriol 26-monooxygenase activity	0	1	0	8.23045e-05	1	1	4	[]	functional layer
MF	GO:0001665	alpha-N-acetylgalactosaminide alpha-2,6-sialyltransferase activity	0	3	0	0.000246914	1	1	4	[]	functional layer
MF	GO:0005080	protein kinase C binding	0	46	0	0.00378601	1	1	4	[]	functional layer
MF	GO:0000994	RNA polymerase III core binding	0	1	0	8.23045e-05	1	1	4	[]	functional layer
MF	GO:0102008	cytosolic dipeptidase activity	0	1	0	8.23045e-05	1	1	4	[]	functional layer
MF	GO:0051431	corticotropin-releasing hormone receptor 2 binding	0	1	0	8.23045e-05	1	1	4	[]	functional layer
MF	GO:0005457	GDP-fucose transmembrane transporter activity	0	1	0	8.23045e-05	1	1	4	[]	functional layer
MF	GO:0008066	glutamate receptor activity	0	2	0	0.000164609	1	1	4	[]	functional layer
MF	GO:0008073	ornithine decarboxylase inhibitor activity	0	2	0	0.000164609	1	1	4	[]	functional layer
MF	GO:0052856	NADHX epimerase activity	0	2	0	0.000164609	1	1	4	[]	functional layer
MF	GO:0004857	enzyme inhibitor activity	0	20	0	0.00164609	1	1	4	[]	functional layer
MF	GO:0000976	transcription regulatory region sequence-specific DNA binding	1	156	0.00666667	0.0128395	1	1	4	['JUND']	functional layer
MF	GO:0008663	2',3'-cyclic-nucleotide 2'-phosphodiesterase activity	0	1	0	8.23045e-05	1	1	4	[]	functional layer
MF	GO:0052740	1-acyl-2-lysophosphatidylserine acylhydrolase activity	0	3	0	0.000246914	1	1	4	[]	functional layer
MF	GO:0004940	beta1-adrenergic receptor activity	0	1	0	8.23045e-05	1	1	4	[]	functional layer
MF	GO:0016298	lipase activity	0	6	0	0.000493827	1	1	4	[]	functional layer
MF	GO:0015377	cation:chloride symporter activity	0	2	0	0.000164609	1	1	4	[]	functional layer
MF	GO:0004061	arylformamidase activity	0	1	0	8.23045e-05	1	1	4	[]	functional layer
MF	GO:0043028	cysteine-type endopeptidase regulator activity involved in apoptotic process	0	1	0	8.23045e-05	1	1	4	[]	functional layer
MF	GO:0015168	glycerol transmembrane transporter activity	0	1	0	8.23045e-05	1	1	4	[]	functional layer
MF	GO:0008308	voltage-gated anion channel activity	0	5	0	0.000411523	1	1	4	[]	functional layer
MF	GO:0046970	NAD-dependent histone deacetylase activity (H4-K16 specific)	0	1	0	8.23045e-05	1	1	4	[]	functional layer
MF	GO:0004028	3-chloroallyl aldehyde dehydrogenase activity	0	4	0	0.000329218	1	1	4	[]	functional layer
MF	GO:0103066	4alpha-carboxy-4beta-methyl-5alpha-cholesta-8-en-3beta-ol:NAD(P)+ 3-oxidoreductase (decarboxylating) activity	0	1	0	8.23045e-05	1	1	4	[]	functional layer
MF	GO:0019153	protein-disulfide reductase (glutathione) activity	0	1	0	8.23045e-05	1	1	4	[]	functional layer
MF	GO:0035064	methylated histone binding	0	52	0	0.00427984	1	1	4	[]	functional layer
MF	GO:0004619	phosphoglycerate mutase activity	0	2	0	0.000164609	1	1	4	[]	functional layer
MF	GO:0008798	beta-aspartyl-peptidase activity	0	2	0	0.000164609	1	1	4	[]	functional layer
MF	GO:0017153	sodium:dicarboxylate symporter activity	0	1	0	8.23045e-05	1	1	4	[]	functional layer
MF	GO:0004992	platelet activating factor receptor activity	0	2	0	0.000164609	1	1	4	[]	functional layer
MF	GO:0004361	glutaryl-CoA dehydrogenase activity	0	1	0	8.23045e-05	1	1	4	[]	functional layer
MF	GO:0043734	DNA-N1-methyladenine dioxygenase activity	0	3	0	0.000246914	1	1	4	[]	functional layer
MF	GO:0004731	purine-nucleoside phosphorylase activity	0	3	0	0.000246914	1	1	4	[]	functional layer
MF	GO:0005136	interleukin-4 receptor binding	0	1	0	8.23045e-05	1	1	4	[]	functional layer
MF	GO:0033749	histone demethylase activity (H4-R3 specific)	0	1	0	8.23045e-05	1	1	4	[]	functional layer
MF	GO:0008709	cholate 7-alpha-dehydrogenase activity	0	1	0	8.23045e-05	1	1	4	[]	functional layer
MF	GO:0009931	calcium-dependent protein serine/threonine kinase activity	0	5	0	0.000411523	1	1	4	[]	functional layer
MF	GO:0061632	RNA lariat debranching enzyme activator activity	0	1	0	8.23045e-05	1	1	4	[]	functional layer
MF	GO:0016175	superoxide-generating NAD(P)H oxidase activity	0	6	0	0.000493827	1	1	4	[]	functional layer
MF	GO:0051430	corticotropin-releasing hormone receptor 1 binding	0	3	0	0.000246914	1	1	4	[]	functional layer
MF	GO:0036105	peroxisome membrane class-1 targeting sequence binding	0	1	0	8.23045e-05	1	1	4	[]	functional layer
MF	GO:0004821	histidine-tRNA ligase activity	0	1	0	8.23045e-05	1	1	4	[]	functional layer
MF	GO:0043727	5-amino-4-imidazole carboxylate lyase activity	0	1	0	8.23045e-05	1	1	4	[]	functional layer
MF	GO:0070097	delta-catenin binding	0	4	0	0.000329218	1	1	4	[]	functional layer
MF	GO:0005001	transmembrane receptor protein tyrosine phosphatase activity	0	13	0	0.00106996	1	1	4	[]	functional layer
MF	GO:0098680	template-free RNA nucleotidyltransferase	0	1	0	8.23045e-05	1	1	4	[]	functional layer
MF	GO:0004373	glycogen (starch) synthase activity	0	1	0	8.23045e-05	1	1	4	[]	functional layer
MF	GO:0005384	manganese ion transmembrane transporter activity	0	5	0	0.000411523	1	1	4	[]	functional layer
MF	GO:0047325	inositol tetrakisphosphate 1-kinase activity	0	1	0	8.23045e-05	1	1	4	[]	functional layer
MF	GO:0045569	TRAIL binding	0	3	0	0.000246914	1	1	4	[]	functional layer
MF	GO:0015130	mevalonate transmembrane transporter activity	0	1	0	8.23045e-05	1	1	4	[]	functional layer
MF	GO:0004379	glycylpeptide N-tetradecanoyltransferase activity	0	2	0	0.000164609	1	1	4	[]	functional layer
MF	GO:0035251	UDP-glucosyltransferase activity	0	1	0	8.23045e-05	1	1	4	[]	functional layer
MF	GO:0008252	nucleotidase activity	0	2	0	0.000164609	1	1	4	[]	functional layer
MF	GO:0003676	nucleic acid binding	1	92	0.00666667	0.00757202	1	1	4	['YBX3']	functional layer
MF	GO:0015186	L-glutamine transmembrane transporter activity	0	7	0	0.000576132	1	1	4	[]	functional layer
MF	GO:0035727	lysophosphatidic acid binding	0	3	0	0.000246914	1	1	4	[]	functional layer
MF	GO:0072570	ADP-D-ribose binding	0	1	0	8.23045e-05	1	1	4	[]	functional layer
MF	GO:0031732	CCR7 chemokine receptor binding	0	1	0	8.23045e-05	1	1	4	[]	functional layer
MF	GO:0004758	serine C-palmitoyltransferase activity	0	4	0	0.000329218	1	1	4	[]	functional layer
MF	GO:0004611	phosphoenolpyruvate carboxykinase activity	0	1	0	8.23045e-05	1	1	4	[]	functional layer
MF	GO:1902387	ceramide 1-phosphate binding	0	5	0	0.000411523	1	1	4	[]	functional layer
MF	GO:0000036	acyl carrier activity	0	1	0	8.23045e-05	1	1	4	[]	functional layer
MF	GO:0031151	histone methyltransferase activity (H3-K79 specific)	0	1	0	8.23045e-05	1	1	4	[]	functional layer
MF	GO:0016303	1-phosphatidylinositol-3-kinase activity	0	8	0	0.000658436	1	1	4	[]	functional layer
MF	GO:0003826	alpha-ketoacid dehydrogenase activity	0	2	0	0.000164609	1	1	4	[]	functional layer
MF	GO:0047291	lactosylceramide alpha-2,3-sialyltransferase activity	0	1	0	8.23045e-05	1	1	4	[]	functional layer
MF	GO:0102559	protein-(glutamine-N5) methyltransferase activity	0	1	0	8.23045e-05	1	1	4	[]	functional layer
MF	GO:0098847	sequence-specific single stranded DNA binding	0	2	0	0.000164609	1	1	4	[]	functional layer
MF	GO:0004993	G protein-coupled serotonin receptor activity	0	3	0	0.000246914	1	1	4	[]	functional layer
MF	GO:0016426	tRNA (adenine) methyltransferase activity	0	1	0	8.23045e-05	1	1	4	[]	functional layer
MF	GO:0004571	mannosyl-oligosaccharide 1,2-alpha-mannosidase activity	0	7	0	0.000576132	1	1	4	[]	functional layer
MF	GO:0052907	23S rRNA (adenine(1618)-N(6))-methyltransferase activity	0	1	0	8.23045e-05	1	1	4	[]	functional layer
MF	GO:0032556	pyrimidine deoxyribonucleotide binding	0	1	0	8.23045e-05	1	1	4	[]	functional layer
MF	GO:0070538	oleic acid binding	0	1	0	8.23045e-05	1	1	4	[]	functional layer
MF	GO:0005452	inorganic anion exchanger activity	0	3	0	0.000246914	1	1	4	[]	functional layer
MF	GO:0043422	protein kinase B binding	0	9	0	0.000740741	1	1	4	[]	functional layer
MF	GO:0070123	transforming growth factor beta receptor activity, type III	0	1	0	8.23045e-05	1	1	4	[]	functional layer
MF	GO:0038191	neuropilin binding	0	3	0	0.000246914	1	1	4	[]	functional layer
MF	GO:0001512	dihydronicotinamide riboside quinone reductase activity	0	1	0	8.23045e-05	1	1	4	[]	functional layer
MF	GO:0008940	nitrate reductase activity	0	1	0	8.23045e-05	1	1	4	[]	functional layer
MF	GO:0019778	Atg12 activating enzyme activity	0	1	0	8.23045e-05	1	1	4	[]	functional layer
MF	GO:0047159	1-alkenylglycerophosphocholine O-acyltransferase activity	0	2	0	0.000164609	1	1	4	[]	functional layer
MF	GO:0008808	cardiolipin synthase activity	0	1	0	8.23045e-05	1	1	4	[]	functional layer
MF	GO:0036055	protein-succinyllysine desuccinylase activity	0	2	0	0.000164609	1	1	4	[]	functional layer
MF	GO:0120153	calcium-dependent carbohydrate binding	0	1	0	8.23045e-05	1	1	4	[]	functional layer
MF	GO:0072555	17-beta-ketosteroid reductase activity	0	1	0	8.23045e-05	1	1	4	[]	functional layer
MF	GO:0047493	ceramide cholinephosphotransferase activity	0	3	0	0.000246914	1	1	4	[]	functional layer
MF	GO:0050431	transforming growth factor beta binding	0	19	0	0.00156379	1	1	4	[]	functional layer
MF	GO:0034988	Fc-gamma receptor I complex binding	0	2	0	0.000164609	1	1	4	[]	functional layer
MF	GO:0003980	UDP-glucose:glycoprotein glucosyltransferase activity	0	2	0	0.000164609	1	1	4	[]	functional layer
MF	GO:0001609	G protein-coupled adenosine receptor activity	0	1	0	8.23045e-05	1	1	4	[]	functional layer
MF	GO:0005451	monovalent cation:proton antiporter activity	0	1	0	8.23045e-05	1	1	4	[]	functional layer
MF	GO:0018064	protein-histidine N-methyltransferase activity	0	2	0	0.000164609	1	1	4	[]	functional layer
MF	GO:0106153	phosphorylated histone binding	0	1	0	8.23045e-05	1	1	4	[]	functional layer
MF	GO:0050251	retinol isomerase activity	0	1	0	8.23045e-05	1	1	4	[]	functional layer
MF	GO:0047290	(alpha-N-acetylneuraminyl-2,3-beta-galactosyl-1,3)-N-acetyl-galactosaminide 6-alpha-sialyltransferase activity	0	2	0	0.000164609	1	1	4	[]	functional layer
MF	GO:0000298	endopolyphosphatase activity	0	3	0	0.000246914	1	1	4	[]	functional layer
MF	GO:0106029	tRNA pseudouridine synthase activity	0	2	0	0.000164609	1	1	4	[]	functional layer
MF	GO:0060072	large conductance calcium-activated potassium channel activity	0	1	0	8.23045e-05	1	1	4	[]	functional layer
MF	GO:0015410	manganese transmembrane transporter activity, phosphorylative mechanism	0	2	0	0.000164609	1	1	4	[]	functional layer
MF	GO:0005111	type 2 fibroblast growth factor receptor binding	0	1	0	8.23045e-05	1	1	4	[]	functional layer
MF	GO:0038177	death receptor agonist activity	0	1	0	8.23045e-05	1	1	4	[]	functional layer
MF	GO:0036132	13-prostaglandin reductase activity	0	3	0	0.000246914	1	1	4	[]	functional layer
MF	GO:0030273	melanin-concentrating hormone receptor activity	0	1	0	8.23045e-05	1	1	4	[]	functional layer
MF	GO:0003975	UDP-N-acetylglucosamine-dolichyl-phosphate N-acetylglucosaminephosphotransferase activity	0	1	0	8.23045e-05	1	1	4	[]	functional layer
MF	GO:0047860	diiodophenylpyruvate reductase activity	0	1	0	8.23045e-05	1	1	4	[]	functional layer
MF	GO:0031852	mu-type opioid receptor binding	0	4	0	0.000329218	1	1	4	[]	functional layer
MF	GO:0003743	translation initiation factor activity	0	47	0	0.00386831	1	1	4	[]	functional layer
MF	GO:0050699	WW domain binding	0	22	0	0.0018107	1	1	4	[]	functional layer
MF	GO:0008108	UDP-glucose:hexose-1-phosphate uridylyltransferase activity	0	1	0	8.23045e-05	1	1	4	[]	functional layer
MF	GO:0032190	acrosin binding	0	2	0	0.000164609	1	1	4	[]	functional layer
MF	GO:0102121	ceramidase activity	0	2	0	0.000164609	1	1	4	[]	functional layer
MF	GO:0004521	endoribonuclease activity	0	23	0	0.001893	1	1	4	[]	functional layer
MF	GO:0016453	C-acetyltransferase activity	0	1	0	8.23045e-05	1	1	4	[]	functional layer
MF	GO:0016432	tRNA-uridine aminocarboxypropyltransferase activity	0	1	0	8.23045e-05	1	1	4	[]	functional layer
MF	GO:0008955	peptidoglycan glycosyltransferase activity	0	1	0	8.23045e-05	1	1	4	[]	functional layer
MF	GO:0016997	alpha-sialidase activity	0	2	0	0.000164609	1	1	4	[]	functional layer
MF	GO:0005315	inorganic phosphate transmembrane transporter activity	0	4	0	0.000329218	1	1	4	[]	functional layer
MF	GO:0004177	aminopeptidase activity	0	22	0	0.0018107	1	1	4	[]	functional layer
MF	GO:0047444	N-acylneuraminate-9-phosphate synthase activity	0	1	0	8.23045e-05	1	1	4	[]	functional layer
MF	GO:0031700	adrenomedullin receptor binding	0	1	0	8.23045e-05	1	1	4	[]	functional layer
MF	GO:0032089	NACHT domain binding	0	2	0	0.000164609	1	1	4	[]	functional layer
MF	GO:0061649	ubiquitin modification-dependent histone binding	0	3	0	0.000246914	1	1	4	[]	functional layer
MF	GO:0008481	sphinganine kinase activity	0	2	0	0.000164609	1	1	4	[]	functional layer
MF	GO:0016155	formyltetrahydrofolate dehydrogenase activity	0	2	0	0.000164609	1	1	4	[]	functional layer
MF	GO:0008812	choline dehydrogenase activity	0	1	0	8.23045e-05	1	1	4	[]	functional layer
MF	GO:0004616	phosphogluconate dehydrogenase (decarboxylating) activity	0	1	0	8.23045e-05	1	1	4	[]	functional layer
MF	GO:0016530	metallochaperone activity	0	1	0	8.23045e-05	1	1	4	[]	functional layer
MF	GO:0015440	ATPase-coupled peptide transmembrane transporter activity	0	3	0	0.000246914	1	1	4	[]	functional layer
MF	GO:0031687	A2A adenosine receptor binding	0	1	0	8.23045e-05	1	1	4	[]	functional layer
MF	GO:0005290	L-histidine transmembrane transporter activity	0	4	0	0.000329218	1	1	4	[]	functional layer
MF	GO:0003689	DNA clamp loader activity	0	8	0	0.000658436	1	1	4	[]	functional layer
MF	GO:0008967	phosphoglycolate phosphatase activity	0	2	0	0.000164609	1	1	4	[]	functional layer
MF	GO:0003979	UDP-glucose 6-dehydrogenase activity	0	1	0	8.23045e-05	1	1	4	[]	functional layer
MF	GO:0030594	neurotransmitter receptor activity	0	9	0	0.000740741	1	1	4	[]	functional layer
MF	GO:0050313	sulfur dioxygenase activity	0	1	0	8.23045e-05	1	1	4	[]	functional layer
MF	GO:0046964	3'-phosphoadenosine 5'-phosphosulfate transmembrane transporter activity	0	2	0	0.000164609	1	1	4	[]	functional layer
MF	GO:0046920	alpha-(1->3)-fucosyltransferase activity	0	2	0	0.000164609	1	1	4	[]	functional layer
MF	GO:0008324	cation transmembrane transporter activity	0	5	0	0.000411523	1	1	4	[]	functional layer
MF	GO:0017091	AU-rich element binding	0	5	0	0.000411523	1	1	4	[]	functional layer
MF	GO:0015227	acyl carnitine transmembrane transporter activity	0	1	0	8.23045e-05	1	1	4	[]	functional layer
MF	GO:0016929	SUMO-specific protease activity	0	5	0	0.000411523	1	1	4	[]	functional layer
MF	GO:0072545	tyrosine binding	0	2	0	0.000164609	1	1	4	[]	functional layer
MF	GO:0004528	phosphodiesterase I activity	0	6	0	0.000493827	1	1	4	[]	functional layer
MF	GO:0008146	sulfotransferase activity	0	17	0	0.00139918	1	1	4	[]	functional layer
MF	GO:1902379	chemoattractant activity involved in axon guidance	0	1	0	8.23045e-05	1	1	4	[]	functional layer
MF	GO:0043795	glyceraldehyde oxidoreductase activity	0	1	0	8.23045e-05	1	1	4	[]	functional layer
MF	GO:0017075	syntaxin-1 binding	0	17	0	0.00139918	1	1	4	[]	functional layer
MF	GO:0016807	cysteine-type carboxypeptidase activity	0	2	0	0.000164609	1	1	4	[]	functional layer
MF	GO:0015459	potassium channel regulator activity	0	25	0	0.00205761	1	1	4	[]	functional layer
MF	GO:0016594	glycine binding	0	3	0	0.000246914	1	1	4	[]	functional layer
MF	GO:0070087	chromo shadow domain binding	0	6	0	0.000493827	1	1	4	[]	functional layer
MF	GO:0004499	N,N-dimethylaniline monooxygenase activity	0	1	0	8.23045e-05	1	1	4	[]	functional layer
MF	GO:0015369	calcium:proton antiporter activity	0	1	0	8.23045e-05	1	1	4	[]	functional layer
MF	GO:0004622	lysophospholipase activity	0	16	0	0.00131687	1	1	4	[]	functional layer
MF	GO:0032408	MutSbeta complex binding	0	1	0	8.23045e-05	1	1	4	[]	functional layer
MF	GO:0097177	mitochondrial ribosome binding	0	4	0	0.000329218	1	1	4	[]	functional layer
MF	GO:0005326	neurotransmitter transmembrane transporter activity	0	5	0	0.000411523	1	1	4	[]	functional layer
MF	GO:0030378	serine racemase activity	0	1	0	8.23045e-05	1	1	4	[]	functional layer
MF	GO:0008794	arsenate reductase (glutaredoxin) activity	0	1	0	8.23045e-05	1	1	4	[]	functional layer
MF	GO:0016422	mRNA (2'-O-methyladenosine-N6-)-methyltransferase activity	0	3	0	0.000246914	1	1	4	[]	functional layer
MF	GO:0018114	threonine racemase activity	0	1	0	8.23045e-05	1	1	4	[]	functional layer
MF	GO:0015616	DNA translocase activity	0	3	0	0.000246914	1	1	4	[]	functional layer
MF	GO:0030379	neurotensin receptor activity, non-G protein-coupled	0	1	0	8.23045e-05	1	1	4	[]	functional layer
MF	GO:0004776	succinate-CoA ligase (GDP-forming) activity	0	3	0	0.000246914	1	1	4	[]	functional layer
MF	GO:0008467	[heparan sulfate]-glucosamine 3-sulfotransferase 1 activity	0	2	0	0.000164609	1	1	4	[]	functional layer
MF	GO:0060002	plus-end directed microfilament motor activity	0	2	0	0.000164609	1	1	4	[]	functional layer
MF	GO:0016004	phospholipase activator activity	0	5	0	0.000411523	1	1	4	[]	functional layer
MF	GO:0016312	inositol bisphosphate phosphatase activity	0	1	0	8.23045e-05	1	1	4	[]	functional layer
MF	GO:0019958	C-X-C chemokine binding	0	2	0	0.000164609	1	1	4	[]	functional layer
MF	GO:0005351	carbohydrate:proton symporter activity	0	2	0	0.000164609	1	1	4	[]	functional layer
MF	GO:1904288	BAT3 complex binding	0	4	0	0.000329218	1	1	4	[]	functional layer
MF	GO:0004137	deoxycytidine kinase activity	0	2	0	0.000164609	1	1	4	[]	functional layer
MF	GO:0016798	hydrolase activity, acting on glycosyl bonds	0	4	0	0.000329218	1	1	4	[]	functional layer
MF	GO:0043398	HLH domain binding	0	4	0	0.000329218	1	1	4	[]	functional layer
MF	GO:0051371	muscle alpha-actinin binding	0	11	0	0.00090535	1	1	4	[]	functional layer
MF	GO:0003999	adenine phosphoribosyltransferase activity	0	1	0	8.23045e-05	1	1	4	[]	functional layer
MF	GO:0035515	oxidative RNA demethylase activity	0	4	0	0.000329218	1	1	4	[]	functional layer
MF	GO:0030297	transmembrane receptor protein tyrosine kinase activator activity	0	4	0	0.000329218	1	1	4	[]	functional layer
MF	GO:0047734	CDP-glycerol diphosphatase activity	0	1	0	8.23045e-05	1	1	4	[]	functional layer
MF	GO:0061697	protein-glutaryllysine deglutarylase activity	0	2	0	0.000164609	1	1	4	[]	functional layer
MF	GO:1904399	heparan sulfate binding	0	2	0	0.000164609	1	1	4	[]	functional layer
MF	GO:0004029	aldehyde dehydrogenase (NAD+) activity	0	12	0	0.000987654	1	1	4	[]	functional layer
MF	GO:0001227	DNA-binding transcription repressor activity, RNA polymerase II-specific	2	221	0.0133333	0.0181893	1	1	4	['ENO1' 'YBX3']	functional layer
MF	GO:0045340	mercury ion binding	0	2	0	0.000164609	1	1	4	[]	functional layer
MF	GO:0016603	glutaminyl-peptide cyclotransferase activity	0	1	0	8.23045e-05	1	1	4	[]	functional layer
MF	GO:0003756	protein disulfide isomerase activity	0	16	0	0.00131687	1	1	4	[]	functional layer
MF	GO:0048185	activin binding	0	14	0	0.00115226	1	1	4	[]	functional layer
MF	GO:0033878	hormone-sensitive lipase activity	0	2	0	0.000164609	1	1	4	[]	functional layer
MF	GO:0016019	peptidoglycan immune receptor activity	0	1	0	8.23045e-05	1	1	4	[]	functional layer
MF	GO:0072571	mono-ADP-D-ribose binding	0	1	0	8.23045e-05	1	1	4	[]	functional layer
MF	GO:0016532	superoxide dismutase copper chaperone activity	0	2	0	0.000164609	1	1	4	[]	functional layer
MF	GO:0098695	inositol 1,4,5-trisphosphate receptor activity involved in regulation of postsynaptic cytosolic calcium levels	0	1	0	8.23045e-05	1	1	4	[]	functional layer
MF	GO:0019871	sodium channel inhibitor activity	0	5	0	0.000411523	1	1	4	[]	functional layer
MF	GO:0004484	mRNA guanylyltransferase activity	0	1	0	8.23045e-05	1	1	4	[]	functional layer
MF	GO:0030060	L-malate dehydrogenase activity	0	3	0	0.000246914	1	1	4	[]	functional layer
MF	GO:0017151	DEAD/H-box RNA helicase binding	0	6	0	0.000493827	1	1	4	[]	functional layer
MF	GO:0034714	type III transforming growth factor beta receptor binding	0	3	0	0.000246914	1	1	4	[]	functional layer
MF	GO:0008318	protein prenyltransferase activity	0	1	0	8.23045e-05	1	1	4	[]	functional layer
MF	GO:0070300	phosphatidic acid binding	0	17	0	0.00139918	1	1	4	[]	functional layer
MF	GO:0070698	type I activin receptor binding	0	1	0	8.23045e-05	1	1	4	[]	functional layer
MF	GO:0008093	cytoskeletal anchor activity	0	14	0	0.00115226	1	1	4	[]	functional layer
MF	GO:0000170	sphingosine hydroxylase activity	0	1	0	8.23045e-05	1	1	4	[]	functional layer
MF	GO:0003724	RNA helicase activity	0	62	0	0.00510288	1	1	4	[]	functional layer
MF	GO:0030971	receptor tyrosine kinase binding	0	50	0	0.00411523	1	1	4	[]	functional layer
MF	GO:0072341	modified amino acid binding	0	2	0	0.000164609	1	1	4	[]	functional layer
MF	GO:0019911	structural constituent of myelin sheath	0	7	0	0.000576132	1	1	4	[]	functional layer
MF	GO:0036435	K48-linked polyubiquitin modification-dependent protein binding	0	8	0	0.000658436	1	1	4	[]	functional layer
MF	GO:0036328	VEGF-C-activated receptor activity	0	1	0	8.23045e-05	1	1	4	[]	functional layer
MF	GO:0008311	double-stranded DNA 3'-5' exodeoxyribonuclease activity	0	2	0	0.000164609	1	1	4	[]	functional layer
MF	GO:1990254	keratin filament binding	0	4	0	0.000329218	1	1	4	[]	functional layer
MF	GO:0016846	carbon-sulfur lyase activity	0	1	0	8.23045e-05	1	1	4	[]	functional layer
MF	GO:0003951	NAD+ kinase activity	0	13	0	0.00106996	1	1	4	[]	functional layer
MF	GO:0036373	L-fucose mutarotase activity	0	1	0	8.23045e-05	1	1	4	[]	functional layer
MF	GO:0050253	retinyl-palmitate esterase activity	0	3	0	0.000246914	1	1	4	[]	functional layer
MF	GO:0103046	alanylglutamate dipeptidase activity	0	1	0	8.23045e-05	1	1	4	[]	functional layer
MF	GO:0004613	phosphoenolpyruvate carboxykinase (GTP) activity	0	1	0	8.23045e-05	1	1	4	[]	functional layer
MF	GO:0004046	aminoacylase activity	0	2	0	0.000164609	1	1	4	[]	functional layer
MF	GO:0055077	gap junction hemi-channel activity	0	2	0	0.000164609	1	1	4	[]	functional layer
MF	GO:0071933	Arp2/3 complex binding	0	12	0	0.000987654	1	1	4	[]	functional layer
MF	GO:0034186	apolipoprotein A-I binding	0	5	0	0.000411523	1	1	4	[]	functional layer
MF	GO:1990269	RNA polymerase II C-terminal domain phosphoserine binding	0	4	0	0.000329218	1	1	4	[]	functional layer
MF	GO:0035243	protein-arginine omega-N symmetric methyltransferase activity	0	4	0	0.000329218	1	1	4	[]	functional layer
MF	GO:0003886	DNA (cytosine-5-)-methyltransferase activity	0	2	0	0.000164609	1	1	4	[]	functional layer
MF	GO:0042288	MHC class I protein binding	0	15	0	0.00123457	1	1	4	[]	functional layer
MF	GO:0046978	TAP1 binding	0	5	0	0.000411523	1	1	4	[]	functional layer
MF	GO:0004473	malate dehydrogenase (decarboxylating) (NADP+) activity	0	3	0	0.000246914	1	1	4	[]	functional layer
MF	GO:0001003	RNA polymerase III type 2 promoter sequence-specific DNA binding	0	3	0	0.000246914	1	1	4	[]	functional layer
MF	GO:0010521	telomerase inhibitor activity	0	2	0	0.000164609	1	1	4	[]	functional layer
MF	GO:0102752	1,4-alpha-glucan branching enzyme activity (using a glucosylated glycogenin as primer for glycogen synthesis)	0	1	0	8.23045e-05	1	1	4	[]	functional layer
MF	GO:0019119	phenanthrene-9,10-epoxide hydrolase activity	0	1	0	8.23045e-05	1	1	4	[]	functional layer
MF	GO:0061733	peptide-lysine-N-acetyltransferase activity	0	6	0	0.000493827	1	1	4	[]	functional layer
MF	GO:0003908	methylated-DNA-[protein]-cysteine S-methyltransferase activity	0	1	0	8.23045e-05	1	1	4	[]	functional layer
MF	GO:0004148	dihydrolipoyl dehydrogenase activity	0	1	0	8.23045e-05	1	1	4	[]	functional layer
MF	GO:0016859	cis-trans isomerase activity	0	1	0	8.23045e-05	1	1	4	[]	functional layer
MF	GO:0034648	histone demethylase activity (H3-dimethyl-K4 specific)	0	4	0	0.000329218	1	1	4	[]	functional layer
MF	GO:0015267	channel activity	0	4	0	0.000329218	1	1	4	[]	functional layer
MF	GO:0046539	histamine N-methyltransferase activity	0	1	0	8.23045e-05	1	1	4	[]	functional layer
MF	GO:0051996	squalene synthase activity	0	1	0	8.23045e-05	1	1	4	[]	functional layer
MF	GO:0009007	site-specific DNA-methyltransferase (adenine-specific) activity	0	2	0	0.000164609	1	1	4	[]	functional layer
MF	GO:1904315	transmitter-gated ion channel activity involved in regulation of postsynaptic membrane potential	0	6	0	0.000493827	1	1	4	[]	functional layer
MF	GO:0016505	peptidase activator activity involved in apoptotic process	0	3	0	0.000246914	1	1	4	[]	functional layer
MF	GO:0005018	platelet-derived growth factor alpha-receptor activity	0	1	0	8.23045e-05	1	1	4	[]	functional layer
MF	GO:0051015	actin filament binding	1	148	0.00666667	0.0121811	1	1	4	['TAGLN']	functional layer
MF	GO:0030620	U2 snRNA binding	0	4	0	0.000329218	1	1	4	[]	functional layer
MF	GO:0008426	protein kinase C inhibitor activity	0	3	0	0.000246914	1	1	4	[]	functional layer
MF	GO:0097020	COPII receptor activity	0	1	0	8.23045e-05	1	1	4	[]	functional layer
MF	GO:0047708	biotinidase activity	0	1	0	8.23045e-05	1	1	4	[]	functional layer
MF	GO:0032767	copper-dependent protein binding	0	3	0	0.000246914	1	1	4	[]	functional layer
MF	GO:0036042	long-chain fatty acyl-CoA binding	0	3	0	0.000246914	1	1	4	[]	functional layer
MF	GO:0034338	short-chain carboxylesterase activity	0	3	0	0.000246914	1	1	4	[]	functional layer
MF	GO:0003960	NADPH:quinone reductase activity	0	3	0	0.000246914	1	1	4	[]	functional layer
MF	GO:0097603	temperature-gated ion channel activity	0	1	0	8.23045e-05	1	1	4	[]	functional layer
MF	GO:0019969	interleukin-10 binding	0	1	0	8.23045e-05	1	1	4	[]	functional layer
MF	GO:0005243	gap junction channel activity	0	6	0	0.000493827	1	1	4	[]	functional layer
MF	GO:0062065	box H/ACA snoRNP complex binding	0	1	0	8.23045e-05	1	1	4	[]	functional layer
MF	GO:0051537	2 iron, 2 sulfur cluster binding	0	18	0	0.00148148	1	1	4	[]	functional layer
MF	GO:0061513	glucose 6-phosphate:inorganic phosphate antiporter activity	0	2	0	0.000164609	1	1	4	[]	functional layer
MF	GO:0004687	myosin light chain kinase activity	0	1	0	8.23045e-05	1	1	4	[]	functional layer
MF	GO:0031859	platelet activating factor receptor binding	0	1	0	8.23045e-05	1	1	4	[]	functional layer
MF	GO:0016165	linoleate 13S-lipoxygenase activity	0	1	0	8.23045e-05	1	1	4	[]	functional layer
MF	GO:0008519	ammonium transmembrane transporter activity	0	5	0	0.000411523	1	1	4	[]	functional layer
MF	GO:0017057	6-phosphogluconolactonase activity	0	2	0	0.000164609	1	1	4	[]	functional layer
MF	GO:0016671	oxidoreductase activity, acting on a sulfur group of donors, disulfide as acceptor	0	3	0	0.000246914	1	1	4	[]	functional layer
MF	GO:0061799	cyclic pyranopterin monophosphate synthase activity	0	1	0	8.23045e-05	1	1	4	[]	functional layer
MF	GO:0051736	ATP-dependent polyribonucleotide 5'-hydroxyl-kinase activity	0	1	0	8.23045e-05	1	1	4	[]	functional layer
MF	GO:0004740	pyruvate dehydrogenase (acetyl-transferring) kinase activity	0	3	0	0.000246914	1	1	4	[]	functional layer
MF	GO:0030369	ICAM-3 receptor activity	0	2	0	0.000164609	1	1	4	[]	functional layer
MF	GO:0015175	neutral amino acid transmembrane transporter activity	0	7	0	0.000576132	1	1	4	[]	functional layer
MF	GO:0042056	chemoattractant activity	0	18	0	0.00148148	1	1	4	[]	functional layer
MF	GO:0045031	G protein-coupled ATP receptor activity	0	2	0	0.000164609	1	1	4	[]	functional layer
MF	GO:0016791	phosphatase activity	0	39	0	0.00320988	1	1	4	[]	functional layer
MF	GO:0047429	nucleoside-triphosphate diphosphatase activity	0	7	0	0.000576132	1	1	4	[]	functional layer
MF	GO:0047220	galactosylxylosylprotein 3-beta-galactosyltransferase activity	0	1	0	8.23045e-05	1	1	4	[]	functional layer
MF	GO:0046961	proton-transporting ATPase activity, rotational mechanism	0	16	0	0.00131687	1	1	4	[]	functional layer
MF	GO:0015129	lactate transmembrane transporter activity	0	3	0	0.000246914	1	1	4	[]	functional layer
MF	GO:0031724	CXCR5 chemokine receptor binding	0	1	0	8.23045e-05	1	1	4	[]	functional layer
MF	GO:0042300	beta-amyrin synthase activity	0	1	0	8.23045e-05	1	1	4	[]	functional layer
MF	GO:0016627	oxidoreductase activity, acting on the CH-CH group of donors	0	4	0	0.000329218	1	1	4	[]	functional layer
MF	GO:0070273	phosphatidylinositol-4-phosphate binding	0	26	0	0.00213992	1	1	4	[]	functional layer
MF	GO:0048270	methionine adenosyltransferase regulator activity	0	1	0	8.23045e-05	1	1	4	[]	functional layer
MF	GO:0019869	chloride channel inhibitor activity	0	8	0	0.000658436	1	1	4	[]	functional layer
MF	GO:0043783	oxidoreductase activity, oxidizing metal ions with flavin as acceptor	0	1	0	8.23045e-05	1	1	4	[]	functional layer
MF	GO:0034039	8-oxo-7,8-dihydroguanine DNA N-glycosylase activity	0	2	0	0.000164609	1	1	4	[]	functional layer
MF	GO:0062061	TAP complex binding	0	2	0	0.000164609	1	1	4	[]	functional layer
MF	GO:0004713	protein tyrosine kinase activity	0	63	0	0.00518519	1	1	4	[]	functional layer
MF	GO:0016362	activin receptor activity, type II	0	2	0	0.000164609	1	1	4	[]	functional layer
MF	GO:1990599	3' overhang single-stranded DNA endodeoxyribonuclease activity	0	3	0	0.000246914	1	1	4	[]	functional layer
MF	GO:0016596	thienylcyclohexylpiperidine binding	0	1	0	8.23045e-05	1	1	4	[]	functional layer
MF	GO:0003954	NADH dehydrogenase activity	0	7	0	0.000576132	1	1	4	[]	functional layer
MF	GO:1903763	gap junction channel activity involved in cell communication by electrical coupling	0	2	0	0.000164609	1	1	4	[]	functional layer
MF	GO:0008887	glycerate kinase activity	0	1	0	8.23045e-05	1	1	4	[]	functional layer
MF	GO:1990239	steroid hormone binding	0	2	0	0.000164609	1	1	4	[]	functional layer
MF	GO:0098639	collagen binding involved in cell-matrix adhesion	0	4	0	0.000329218	1	1	4	[]	functional layer
MF	GO:0009918	sterol delta7 reductase activity	0	1	0	8.23045e-05	1	1	4	[]	functional layer
MF	GO:0098641	cadherin binding involved in cell-cell adhesion	0	17	0	0.00139918	1	1	4	[]	functional layer
MF	GO:0047409	alkenylglycerophosphoethanolamine hydrolase activity	0	2	0	0.000164609	1	1	4	[]	functional layer
MF	GO:0050254	rhodopsin kinase activity	0	1	0	8.23045e-05	1	1	4	[]	functional layer
MF	GO:0008934	inositol monophosphate 1-phosphatase activity	0	3	0	0.000246914	1	1	4	[]	functional layer
MF	GO:0090560	2-(3-amino-3-carboxypropyl)histidine synthase activity	0	1	0	8.23045e-05	1	1	4	[]	functional layer
MF	GO:0008483	transaminase activity	0	3	0	0.000246914	1	1	4	[]	functional layer
MF	GO:0046527	glucosyltransferase activity	0	4	0	0.000329218	1	1	4	[]	functional layer
MF	GO:0033549	MAP kinase phosphatase activity	0	2	0	0.000164609	1	1	4	[]	functional layer
MF	GO:0016803	ether hydrolase activity	0	1	0	8.23045e-05	1	1	4	[]	functional layer
MF	GO:0004034	aldose 1-epimerase activity	0	1	0	8.23045e-05	1	1	4	[]	functional layer
MF	GO:0098821	BMP receptor activity	0	4	0	0.000329218	1	1	4	[]	functional layer
MF	GO:0048256	flap endonuclease activity	0	2	0	0.000164609	1	1	4	[]	functional layer
MF	GO:0045159	myosin II binding	0	8	0	0.000658436	1	1	4	[]	functional layer
MF	GO:0004345	glucose-6-phosphate dehydrogenase activity	0	2	0	0.000164609	1	1	4	[]	functional layer
MF	GO:0009008	DNA-methyltransferase activity	0	3	0	0.000246914	1	1	4	[]	functional layer
MF	GO:0004526	ribonuclease P activity	0	10	0	0.000823045	1	1	4	[]	functional layer
MF	GO:0004317	3-hydroxypalmitoyl-[acyl-carrier-protein] dehydratase activity	0	1	0	8.23045e-05	1	1	4	[]	functional layer
MF	GO:0005225	volume-sensitive anion channel activity	0	4	0	0.000329218	1	1	4	[]	functional layer
MF	GO:0031544	peptidyl-proline 3-dioxygenase activity	0	1	0	8.23045e-05	1	1	4	[]	functional layer
MF	GO:0050405	[acetyl-CoA carboxylase] kinase activity	0	2	0	0.000164609	1	1	4	[]	functional layer
MF	GO:0050072	m7G(5')pppN diphosphatase activity	0	6	0	0.000493827	1	1	4	[]	functional layer
MF	GO:0004497	monooxygenase activity	0	12	0	0.000987654	1	1	4	[]	functional layer
MF	GO:0001591	dopamine neurotransmitter receptor activity, coupled via Gi/Go	0	1	0	8.23045e-05	1	1	4	[]	functional layer
MF	GO:0004308	exo-alpha-sialidase activity	0	2	0	0.000164609	1	1	4	[]	functional layer
MF	GO:0030552	cAMP binding	0	15	0	0.00123457	1	1	4	[]	functional layer
MF	GO:0120013	lipid transfer activity	0	1	0	8.23045e-05	1	1	4	[]	functional layer
MF	GO:0008017	microtubule binding	2	173	0.0133333	0.0142387	1	1	4	['RPS3' 'GAPDH']	functional layer
MF	GO:0051033	RNA transmembrane transporter activity	0	1	0	8.23045e-05	1	1	4	[]	functional layer
MF	GO:0015431	ATPase-coupled glutathione S-conjugate transmembrane transporter activity	0	1	0	8.23045e-05	1	1	4	[]	functional layer
MF	GO:0003720	telomerase activity	0	5	0	0.000411523	1	1	4	[]	functional layer
MF	GO:0016274	protein-arginine N-methyltransferase activity	0	8	0	0.000658436	1	1	4	[]	functional layer
MF	GO:0045027	DNA end binding	0	1	0	8.23045e-05	1	1	4	[]	functional layer
MF	GO:0001085	RNA polymerase II transcription factor binding	0	39	0	0.00320988	1	1	4	[]	functional layer
MF	GO:0046592	polyamine oxidase activity	0	2	0	0.000164609	1	1	4	[]	functional layer
MF	GO:0003943	N-acetylgalactosamine-4-sulfatase activity	0	2	0	0.000164609	1	1	4	[]	functional layer
MF	GO:0070039	rRNA (guanosine-2'-O-)-methyltransferase activity	0	2	0	0.000164609	1	1	4	[]	functional layer
MF	GO:0005522	profilin binding	0	10	0	0.000823045	1	1	4	[]	functional layer
MF	GO:0071568	UFM1 transferase activity	0	2	0	0.000164609	1	1	4	[]	functional layer
MF	GO:0052381	tRNA dimethylallyltransferase activity	0	1	0	8.23045e-05	1	1	4	[]	functional layer
MF	GO:0046922	peptide-O-fucosyltransferase activity	0	2	0	0.000164609	1	1	4	[]	functional layer
MF	GO:0035254	glutamate receptor binding	0	3	0	0.000246914	1	1	4	[]	functional layer
MF	GO:0032567	dGTP binding	0	1	0	8.23045e-05	1	1	4	[]	functional layer
MF	GO:0047293	4-hydroxybenzoate nonaprenyltransferase activity	0	1	0	8.23045e-05	1	1	4	[]	functional layer
MF	GO:0030976	thiamine pyrophosphate binding	0	5	0	0.000411523	1	1	4	[]	functional layer
MF	GO:0004493	methylmalonyl-CoA epimerase activity	0	1	0	8.23045e-05	1	1	4	[]	functional layer
MF	GO:0004796	thromboxane-A synthase activity	0	1	0	8.23045e-05	1	1	4	[]	functional layer
MF	GO:0002951	leukotriene-C(4) hydrolase	0	1	0	8.23045e-05	1	1	4	[]	functional layer
MF	GO:0003948	N4-(beta-N-acetylglucosaminyl)-L-asparaginase activity	0	1	0	8.23045e-05	1	1	4	[]	functional layer
MF	GO:0052689	carboxylic ester hydrolase activity	0	15	0	0.00123457	1	1	4	[]	functional layer
MF	GO:0019783	ubiquitin-like protein-specific protease activity	0	2	0	0.000164609	1	1	4	[]	functional layer
MF	GO:0052751	GDP-mannose hydrolase activity	0	1	0	8.23045e-05	1	1	4	[]	functional layer
MF	GO:0000030	mannosyltransferase activity	0	17	0	0.00139918	1	1	4	[]	functional layer
MF	GO:0035877	death effector domain binding	0	3	0	0.000246914	1	1	4	[]	functional layer
MF	GO:0042626	ATPase-coupled transmembrane transporter activity	0	28	0	0.00230453	1	1	4	[]	functional layer
MF	GO:0031683	G-protein beta/gamma-subunit complex binding	0	14	0	0.00115226	1	1	4	[]	functional layer
MF	GO:0004748	ribonucleoside-diphosphate reductase activity, thioredoxin disulfide as acceptor	0	3	0	0.000246914	1	1	4	[]	functional layer
MF	GO:0003857	3-hydroxyacyl-CoA dehydrogenase activity	0	7	0	0.000576132	1	1	4	[]	functional layer
MF	GO:1902945	metalloendopeptidase activity involved in amyloid precursor protein catabolic process	0	1	0	8.23045e-05	1	1	4	[]	functional layer
MF	GO:0051378	serotonin binding	0	1	0	8.23045e-05	1	1	4	[]	functional layer
MF	GO:0045547	dehydrodolichyl diphosphate synthase activity	0	2	0	0.000164609	1	1	4	[]	functional layer
MF	GO:0004711	ribosomal protein S6 kinase activity	0	5	0	0.000411523	1	1	4	[]	functional layer
MF	GO:0042043	neurexin family protein binding	0	9	0	0.000740741	1	1	4	[]	functional layer
MF	GO:0019212	phosphatase inhibitor activity	0	5	0	0.000411523	1	1	4	[]	functional layer
MF	GO:0001671	ATPase activator activity	0	18	0	0.00148148	1	1	4	[]	functional layer
MF	GO:0004557	alpha-galactosidase activity	0	2	0	0.000164609	1	1	4	[]	functional layer
MF	GO:0003823	antigen binding	0	11	0	0.00090535	1	1	4	[]	functional layer
MF	GO:0004382	guanosine-diphosphatase activity	0	2	0	0.000164609	1	1	4	[]	functional layer
MF	GO:0017166	vinculin binding	0	11	0	0.00090535	1	1	4	[]	functional layer
MF	GO:0036478	L-dopa decarboxylase activator activity	0	1	0	8.23045e-05	1	1	4	[]	functional layer
MF	GO:0016740	transferase activity	0	28	0	0.00230453	1	1	4	[]	functional layer
MF	GO:0004366	glycerol-3-phosphate O-acyltransferase activity	0	2	0	0.000164609	1	1	4	[]	functional layer
MF	GO:0035174	histone serine kinase activity	0	2	0	0.000164609	1	1	4	[]	functional layer
MF	GO:0061714	folic acid receptor activity	0	1	0	8.23045e-05	1	1	4	[]	functional layer
MF	GO:0004603	phenylethanolamine N-methyltransferase activity	0	1	0	8.23045e-05	1	1	4	[]	functional layer
MF	GO:0015317	phosphate:proton symporter activity	0	1	0	8.23045e-05	1	1	4	[]	functional layer
MF	GO:0004356	glutamate-ammonia ligase activity	0	1	0	8.23045e-05	1	1	4	[]	functional layer
MF	GO:0046570	methylthioribulose 1-phosphate dehydratase activity	0	1	0	8.23045e-05	1	1	4	[]	functional layer
MF	GO:0102491	dGTP phosphohydrolase activity	0	2	0	0.000164609	1	1	4	[]	functional layer
MF	GO:0047323	[3-methyl-2-oxobutanoate dehydrogenase (acetyl-transferring)] kinase activity	0	1	0	8.23045e-05	1	1	4	[]	functional layer
MF	GO:0015643	toxic substance binding	0	5	0	0.000411523	1	1	4	[]	functional layer
MF	GO:0005119	smoothened binding	0	2	0	0.000164609	1	1	4	[]	functional layer
MF	GO:0008312	7S RNA binding	0	7	0	0.000576132	1	1	4	[]	functional layer
MF	GO:0000095	S-adenosyl-L-methionine transmembrane transporter activity	0	1	0	8.23045e-05	1	1	4	[]	functional layer
MF	GO:0003899	DNA-directed 5'-3' RNA polymerase activity	0	31	0	0.00255144	1	1	4	[]	functional layer
MF	GO:0052795	exo-alpha-(2->6)-sialidase activity	0	2	0	0.000164609	1	1	4	[]	functional layer
MF	GO:0001875	lipopolysaccharide immune receptor activity	0	4	0	0.000329218	1	1	4	[]	functional layer
MF	GO:0047192	1-alkylglycerophosphocholine O-acetyltransferase activity	0	3	0	0.000246914	1	1	4	[]	functional layer
MF	GO:1905773	8-hydroxy-2'-deoxyguanosine DNA binding	0	2	0	0.000164609	1	1	4	[]	functional layer
MF	GO:0061605	molybdopterin-synthase adenylyltransferase activity	0	1	0	8.23045e-05	1	1	4	[]	functional layer
MF	GO:0102113	hypoxia-inducible factor-asparagine oxygenase activity	0	1	0	8.23045e-05	1	1	4	[]	functional layer
MF	GO:0015184	L-cystine transmembrane transporter activity	0	3	0	0.000246914	1	1	4	[]	functional layer
MF	GO:0005042	netrin receptor activity	0	2	0	0.000164609	1	1	4	[]	functional layer
MF	GO:0033737	1-pyrroline dehydrogenase activity	0	1	0	8.23045e-05	1	1	4	[]	functional layer
MF	GO:0000829	inositol heptakisphosphate kinase activity	0	1	0	8.23045e-05	1	1	4	[]	functional layer
MF	GO:0015247	aminophospholipid flippase activity	0	4	0	0.000329218	1	1	4	[]	functional layer
MF	GO:0140065	peptide butyryltransferase activity	0	1	0	8.23045e-05	1	1	4	[]	functional layer
MF	GO:0097079	selenite:proton symporter activity	0	1	0	8.23045e-05	1	1	4	[]	functional layer
MF	GO:0019784	NEDD8-specific protease activity	0	5	0	0.000411523	1	1	4	[]	functional layer
MF	GO:0047115	trans-1,2-dihydrobenzene-1,2-diol dehydrogenase activity	0	1	0	8.23045e-05	1	1	4	[]	functional layer
MF	GO:0016494	C-X-C chemokine receptor activity	0	3	0	0.000246914	1	1	4	[]	functional layer
MF	GO:0017111	nucleoside-triphosphatase activity	0	7	0	0.000576132	1	1	4	[]	functional layer
MF	GO:0016230	sphingomyelin phosphodiesterase activator activity	0	2	0	0.000164609	1	1	4	[]	functional layer
MF	GO:0086007	voltage-gated calcium channel activity involved in cardiac muscle cell action potential	0	4	0	0.000329218	1	1	4	[]	functional layer
MF	GO:0004349	glutamate 5-kinase activity	0	1	0	8.23045e-05	1	1	4	[]	functional layer
MF	GO:0004127	cytidylate kinase activity	0	1	0	8.23045e-05	1	1	4	[]	functional layer
MF	GO:0000033	alpha-1,3-mannosyltransferase activity	0	3	0	0.000246914	1	1	4	[]	functional layer
MF	GO:0008852	exodeoxyribonuclease I activity	0	1	0	8.23045e-05	1	1	4	[]	functional layer
MF	GO:0004852	uroporphyrinogen-III synthase activity	0	1	0	8.23045e-05	1	1	4	[]	functional layer
MF	GO:0047105	4-trimethylammoniobutyraldehyde dehydrogenase activity	0	1	0	8.23045e-05	1	1	4	[]	functional layer
MF	GO:0070320	inward rectifier potassium channel inhibitor activity	0	1	0	8.23045e-05	1	1	4	[]	functional layer
MF	GO:0008321	Ral guanyl-nucleotide exchange factor activity	0	3	0	0.000246914	1	1	4	[]	functional layer
MF	GO:0015378	sodium:chloride symporter activity	0	1	0	8.23045e-05	1	1	4	[]	functional layer
MF	GO:0046030	inositol trisphosphate phosphatase activity	0	1	0	8.23045e-05	1	1	4	[]	functional layer
MF	GO:0106073	dolichyl pyrophosphate Glc2Man9GlcNAc2 alpha-1,2-glucosyltransferase activity	0	1	0	8.23045e-05	1	1	4	[]	functional layer
MF	GO:0017099	very-long-chain-acyl-CoA dehydrogenase activity	0	3	0	0.000246914	1	1	4	[]	functional layer
MF	GO:0099604	ligand-gated calcium channel activity	0	4	0	0.000329218	1	1	4	[]	functional layer
MF	GO:0034632	retinol transmembrane transporter activity	0	2	0	0.000164609	1	1	4	[]	functional layer
MF	GO:0004342	glucosamine-6-phosphate deaminase activity	0	2	0	0.000164609	1	1	4	[]	functional layer
MF	GO:0005043	netrin receptor activity involved in chemorepulsion	0	1	0	8.23045e-05	1	1	4	[]	functional layer
MF	GO:0008251	tRNA-specific adenosine deaminase activity	0	3	0	0.000246914	1	1	4	[]	functional layer
MF	GO:0008294	calcium- and calmodulin-responsive adenylate cyclase activity	0	1	0	8.23045e-05	1	1	4	[]	functional layer
MF	GO:0033919	glucan 1,3-alpha-glucosidase activity	0	1	0	8.23045e-05	1	1	4	[]	functional layer
MF	GO:0035379	carbon dioxide transmembrane transporter activity	0	1	0	8.23045e-05	1	1	4	[]	functional layer
MF	GO:0031718	type 1 cannabinoid receptor binding	0	1	0	8.23045e-05	1	1	4	[]	functional layer
MF	GO:0017056	structural constituent of nuclear pore	0	23	0	0.001893	1	1	4	[]	functional layer
MF	GO:1904680	peptide transmembrane transporter activity	0	3	0	0.000246914	1	1	4	[]	functional layer
MF	GO:0016427	tRNA (cytosine) methyltransferase activity	0	2	0	0.000164609	1	1	4	[]	functional layer
MF	GO:1903231	mRNA binding involved in posttranscriptional gene silencing	0	1	0	8.23045e-05	1	1	4	[]	functional layer
MF	GO:0034038	deoxyhypusine synthase activity	0	1	0	8.23045e-05	1	1	4	[]	functional layer
MF	GO:0048406	nerve growth factor binding	0	4	0	0.000329218	1	1	4	[]	functional layer
MF	GO:0015144	carbohydrate transmembrane transporter activity	0	1	0	8.23045e-05	1	1	4	[]	functional layer
MF	GO:0052654	L-leucine transaminase activity	0	2	0	0.000164609	1	1	4	[]	functional layer
MF	GO:0002161	aminoacyl-tRNA editing activity	0	7	0	0.000576132	1	1	4	[]	functional layer
MF	GO:0003968	RNA-directed 5'-3' RNA polymerase activity	0	2	0	0.000164609	1	1	4	[]	functional layer
MF	GO:0004133	glycogen debranching enzyme activity	0	1	0	8.23045e-05	1	1	4	[]	functional layer
MF	GO:0001016	RNA polymerase III transcription regulatory region sequence-specific DNA binding	0	1	0	8.23045e-05	1	1	4	[]	functional layer
MF	GO:0004686	elongation factor-2 kinase activity	0	1	0	8.23045e-05	1	1	4	[]	functional layer
MF	GO:0002162	dystroglycan binding	0	8	0	0.000658436	1	1	4	[]	functional layer
MF	GO:0045485	omega-6 fatty acid desaturase activity	0	1	0	8.23045e-05	1	1	4	[]	functional layer
MF	GO:0005546	phosphatidylinositol-4,5-bisphosphate binding	0	52	0	0.00427984	1	1	4	[]	functional layer
MF	GO:0003990	acetylcholinesterase activity	0	2	0	0.000164609	1	1	4	[]	functional layer
MF	GO:0016784	3-mercaptopyruvate sulfurtransferase activity	0	1	0	8.23045e-05	1	1	4	[]	functional layer
MF	GO:0005459	UDP-galactose transmembrane transporter activity	0	4	0	0.000329218	1	1	4	[]	functional layer
MF	GO:0004735	pyrroline-5-carboxylate reductase activity	0	3	0	0.000246914	1	1	4	[]	functional layer
MF	GO:0008171	O-methyltransferase activity	0	7	0	0.000576132	1	1	4	[]	functional layer
MF	GO:0070404	NADH binding	0	2	0	0.000164609	1	1	4	[]	functional layer
MF	GO:0047598	7-dehydrocholesterol reductase activity	0	1	0	8.23045e-05	1	1	4	[]	functional layer
MF	GO:0001882	nucleoside binding	0	3	0	0.000246914	1	1	4	[]	functional layer
MF	GO:0003714	transcription corepressor activity	1	155	0.00666667	0.0127572	1	1	4	['PFDN5']	functional layer
MF	GO:0050610	methylarsonate reductase activity	0	2	0	0.000164609	1	1	4	[]	functional layer
MF	GO:0032216	glucosaminyl-phosphatidylinositol O-acyltransferase activity	0	1	0	8.23045e-05	1	1	4	[]	functional layer
MF	GO:0004490	methylglutaconyl-CoA hydratase activity	0	1	0	8.23045e-05	1	1	4	[]	functional layer
MF	GO:0002114	interleukin-33 receptor activity	0	1	0	8.23045e-05	1	1	4	[]	functional layer
MF	GO:0004692	cGMP-dependent protein kinase activity	0	1	0	8.23045e-05	1	1	4	[]	functional layer
MF	GO:0050633	acetyl-CoA C-myristoyltransferase activity	0	3	0	0.000246914	1	1	4	[]	functional layer
MF	GO:0048030	disaccharide binding	0	1	0	8.23045e-05	1	1	4	[]	functional layer
MF	GO:0044547	DNA topoisomerase binding	0	4	0	0.000329218	1	1	4	[]	functional layer
MF	GO:0019215	intermediate filament binding	0	8	0	0.000658436	1	1	4	[]	functional layer
MF	GO:0039706	co-receptor binding	0	6	0	0.000493827	1	1	4	[]	functional layer
MF	GO:0032896	palmitoyl-CoA 9-desaturase activity	0	1	0	8.23045e-05	1	1	4	[]	functional layer
MF	GO:0052901	spermine:oxygen oxidoreductase (spermidine-forming) activity	0	2	0	0.000164609	1	1	4	[]	functional layer
MF	GO:1990448	exon-exon junction complex binding	0	1	0	8.23045e-05	1	1	4	[]	functional layer
MF	GO:0031956	medium-chain fatty acid-CoA ligase activity	0	1	0	8.23045e-05	1	1	4	[]	functional layer
MF	GO:0032217	riboflavin transmembrane transporter activity	0	2	0	0.000164609	1	1	4	[]	functional layer
MF	GO:0019776	Atg8 ligase activity	0	1	0	8.23045e-05	1	1	4	[]	functional layer
MF	GO:0008458	carnitine O-octanoyltransferase activity	0	2	0	0.000164609	1	1	4	[]	functional layer
MF	GO:0047225	acetylgalactosaminyl-O-glycosyl-glycoprotein beta-1,6-N-acetylglucosaminyltransferase activity	0	1	0	8.23045e-05	1	1	4	[]	functional layer
MF	GO:0030623	U5 snRNA binding	0	2	0	0.000164609	1	1	4	[]	functional layer
MF	GO:0071916	dipeptide transmembrane transporter activity	0	1	0	8.23045e-05	1	1	4	[]	functional layer
MF	GO:0070506	high-density lipoprotein particle receptor activity	0	2	0	0.000164609	1	1	4	[]	functional layer
MF	GO:0047372	acylglycerol lipase activity	0	9	0	0.000740741	1	1	4	[]	functional layer
MF	GO:0052857	NADPHX epimerase activity	0	2	0	0.000164609	1	1	4	[]	functional layer
MF	GO:0004014	adenosylmethionine decarboxylase activity	0	1	0	8.23045e-05	1	1	4	[]	functional layer
MF	GO:0003917	DNA topoisomerase type I (single strand cut, ATP-independent) activity	0	4	0	0.000329218	1	1	4	[]	functional layer
MF	GO:0016628	oxidoreductase activity, acting on the CH-CH group of donors, NAD or NADP as acceptor	0	3	0	0.000246914	1	1	4	[]	functional layer
MF	GO:0090556	phosphatidylserine floppase activity	0	2	0	0.000164609	1	1	4	[]	functional layer
MF	GO:0102391	decanoate-CoA ligase activity	0	4	0	0.000329218	1	1	4	[]	functional layer
MF	GO:0019810	putrescine binding	0	1	0	8.23045e-05	1	1	4	[]	functional layer
MF	GO:0005008	hepatocyte growth factor-activated receptor activity	0	1	0	8.23045e-05	1	1	4	[]	functional layer
MF	GO:0072518	Rho-dependent protein serine/threonine kinase activity	0	2	0	0.000164609	1	1	4	[]	functional layer
MF	GO:0001681	sialate O-acetylesterase activity	0	1	0	8.23045e-05	1	1	4	[]	functional layer
MF	GO:0042054	histone methyltransferase activity	0	14	0	0.00115226	1	1	4	[]	functional layer
MF	GO:0004022	alcohol dehydrogenase (NAD+) activity	0	2	0	0.000164609	1	1	4	[]	functional layer
MF	GO:0005354	galactose transmembrane transporter activity	0	1	0	8.23045e-05	1	1	4	[]	functional layer
MF	GO:0008963	phospho-N-acetylmuramoyl-pentapeptide-transferase activity	0	1	0	8.23045e-05	1	1	4	[]	functional layer
MF	GO:0047609	acetylputrescine deacetylase activity	0	1	0	8.23045e-05	1	1	4	[]	functional layer
MF	GO:0042806	fucose binding	0	3	0	0.000246914	1	1	4	[]	functional layer
MF	GO:0004477	methenyltetrahydrofolate cyclohydrolase activity	0	3	0	0.000246914	1	1	4	[]	functional layer
MF	GO:0019782	ISG15 activating enzyme activity	0	1	0	8.23045e-05	1	1	4	[]	functional layer
MF	GO:0004115	3',5'-cyclic-AMP phosphodiesterase activity	0	9	0	0.000740741	1	1	4	[]	functional layer
MF	GO:0016597	amino acid binding	0	8	0	0.000658436	1	1	4	[]	functional layer
MF	GO:0005365	myo-inositol transmembrane transporter activity	0	2	0	0.000164609	1	1	4	[]	functional layer
MF	GO:0043125	ErbB-3 class receptor binding	0	4	0	0.000329218	1	1	4	[]	functional layer
MF	GO:0018423	protein C-terminal leucine carboxyl O-methyltransferase activity	0	1	0	8.23045e-05	1	1	4	[]	functional layer
MF	GO:0071558	histone demethylase activity (H3-K27 specific)	0	4	0	0.000329218	1	1	4	[]	functional layer
MF	GO:0004631	phosphomevalonate kinase activity	0	1	0	8.23045e-05	1	1	4	[]	functional layer
MF	GO:0036002	pre-mRNA binding	0	12	0	0.000987654	1	1	4	[]	functional layer
MF	GO:0050833	pyruvate transmembrane transporter activity	0	3	0	0.000246914	1	1	4	[]	functional layer
MF	GO:0004454	ketohexokinase activity	0	1	0	8.23045e-05	1	1	4	[]	functional layer
MF	GO:0043024	ribosomal small subunit binding	0	17	0	0.00139918	1	1	4	[]	functional layer
MF	GO:0015016	[heparan sulfate]-glucosamine N-sulfotransferase activity	0	1	0	8.23045e-05	1	1	4	[]	functional layer
MF	GO:0017040	N-acylsphingosine amidohydrolase activity	0	2	0	0.000164609	1	1	4	[]	functional layer
MF	GO:0050681	androgen receptor binding	0	24	0	0.00197531	1	1	4	[]	functional layer
MF	GO:0008518	folate:anion antiporter activity	0	1	0	8.23045e-05	1	1	4	[]	functional layer
MF	GO:0004385	guanylate kinase activity	0	7	0	0.000576132	1	1	4	[]	functional layer
MF	GO:0019780	FAT10 activating enzyme activity	0	1	0	8.23045e-05	1	1	4	[]	functional layer
MF	GO:0033218	amide binding	0	2	0	0.000164609	1	1	4	[]	functional layer
MF	GO:1904928	coreceptor activity involved in canonical Wnt signaling pathway	0	3	0	0.000246914	1	1	4	[]	functional layer
MF	GO:0003870	5-aminolevulinate synthase activity	0	1	0	8.23045e-05	1	1	4	[]	functional layer
MF	GO:0002953	5'-deoxynucleotidase activity	0	1	0	8.23045e-05	1	1	4	[]	functional layer
MF	GO:0102167	[protein]-3-O-(N-acetyl-D-glucosaminyl)-L-serine O-N-acetyl-alpha-D-glucosaminase activity	0	1	0	8.23045e-05	1	1	4	[]	functional layer
MF	GO:0042937	tripeptide transmembrane transporter activity	0	1	0	8.23045e-05	1	1	4	[]	functional layer
MF	GO:0030553	cGMP binding	0	4	0	0.000329218	1	1	4	[]	functional layer
MF	GO:0045550	geranylgeranyl reductase activity	0	1	0	8.23045e-05	1	1	4	[]	functional layer
MF	GO:0015146	pentose transmembrane transporter activity	0	2	0	0.000164609	1	1	4	[]	functional layer
MF	GO:0008403	25-hydroxycholecalciferol-24-hydroxylase activity	0	1	0	8.23045e-05	1	1	4	[]	functional layer
MF	GO:0008035	high-density lipoprotein particle binding	0	7	0	0.000576132	1	1	4	[]	functional layer
MF	GO:0052927	CTP:tRNA cytidylyltransferase activity	0	1	0	8.23045e-05	1	1	4	[]	functional layer
MF	GO:0042947	glucoside transmembrane transporter activity	0	1	0	8.23045e-05	1	1	4	[]	functional layer
MF	GO:0034458	3'-5' RNA helicase activity	0	3	0	0.000246914	1	1	4	[]	functional layer
MF	GO:1990244	histone kinase activity (H2A-T120 specific)	0	1	0	8.23045e-05	1	1	4	[]	functional layer
MF	GO:0019834	phospholipase A2 inhibitor activity	0	3	0	0.000246914	1	1	4	[]	functional layer
MF	GO:0061463	O-acetyl-ADP-ribose deacetylase activity	0	1	0	8.23045e-05	1	1	4	[]	functional layer
MF	GO:0031802	type 5 metabotropic glutamate receptor binding	0	2	0	0.000164609	1	1	4	[]	functional layer
MF	GO:0102259	1,2-diacylglycerol acylhydrolase activity	0	1	0	8.23045e-05	1	1	4	[]	functional layer
MF	GO:0003918	DNA topoisomerase type II (double strand cut, ATP-hydrolyzing) activity	0	2	0	0.000164609	1	1	4	[]	functional layer
MF	GO:0015085	calcium ion transmembrane transporter activity	0	6	0	0.000493827	1	1	4	[]	functional layer
MF	GO:0016841	ammonia-lyase activity	0	1	0	8.23045e-05	1	1	4	[]	functional layer
MF	GO:0070053	thrombospondin receptor activity	0	3	0	0.000246914	1	1	4	[]	functional layer
MF	GO:0070736	protein-glycine ligase activity, initiating	0	1	0	8.23045e-05	1	1	4	[]	functional layer
MF	GO:1990444	F-box domain binding	0	2	0	0.000164609	1	1	4	[]	functional layer
MF	GO:0009020	tRNA (guanosine-2'-O-)-methyltransferase activity	0	1	0	8.23045e-05	1	1	4	[]	functional layer
MF	GO:0018477	benzaldehyde dehydrogenase (NADP+) activity	0	1	0	8.23045e-05	1	1	4	[]	functional layer
MF	GO:0052594	aminoacetone:oxygen oxidoreductase(deaminating) activity	0	1	0	8.23045e-05	1	1	4	[]	functional layer
MF	GO:0140110	transcription regulator activity	0	7	0	0.000576132	1	1	4	[]	functional layer
MF	GO:0061135	endopeptidase regulator activity	0	1	0	8.23045e-05	1	1	4	[]	functional layer
MF	GO:0001517	N-acetylglucosamine 6-O-sulfotransferase activity	0	4	0	0.000329218	1	1	4	[]	functional layer
MF	GO:0019206	nucleoside kinase activity	0	1	0	8.23045e-05	1	1	4	[]	functional layer
MF	GO:0001099	basal RNA polymerase II transcription machinery binding	0	1	0	8.23045e-05	1	1	4	[]	functional layer
MF	GO:0032028	myosin head/neck binding	0	1	0	8.23045e-05	1	1	4	[]	functional layer
MF	GO:0038131	neuregulin receptor activity	0	2	0	0.000164609	1	1	4	[]	functional layer
MF	GO:0070612	histone methyltransferase activity (H2A-R3 specific)	0	1	0	8.23045e-05	1	1	4	[]	functional layer
MF	GO:0005078	MAP-kinase scaffold activity	0	10	0	0.000823045	1	1	4	[]	functional layer
MF	GO:1990450	linear polyubiquitin binding	0	1	0	8.23045e-05	1	1	4	[]	functional layer
MF	GO:0008200	ion channel inhibitor activity	0	4	0	0.000329218	1	1	4	[]	functional layer
MF	GO:0008486	diphosphoinositol-polyphosphate diphosphatase activity	0	3	0	0.000246914	1	1	4	[]	functional layer
MF	GO:0030735	carnosine N-methyltransferase activity	0	1	0	8.23045e-05	1	1	4	[]	functional layer
MF	GO:1990883	rRNA cytidine N-acetyltransferase activity	0	1	0	8.23045e-05	1	1	4	[]	functional layer
MF	GO:0097158	pre-mRNA intronic pyrimidine-rich binding	0	1	0	8.23045e-05	1	1	4	[]	functional layer
MF	GO:0034736	cholesterol O-acyltransferase activity	0	1	0	8.23045e-05	1	1	4	[]	functional layer
MF	GO:0097726	LEM domain binding	0	1	0	8.23045e-05	1	1	4	[]	functional layer
MF	GO:0044389	ubiquitin-like protein ligase binding	0	20	0	0.00164609	1	1	4	[]	functional layer
MF	GO:0008746	NAD(P)+ transhydrogenase activity	0	1	0	8.23045e-05	1	1	4	[]	functional layer
MF	GO:0008081	phosphoric diester hydrolase activity	0	6	0	0.000493827	1	1	4	[]	functional layer
MF	GO:0015299	solute:proton antiporter activity	0	4	0	0.000329218	1	1	4	[]	functional layer
MF	GO:0051117	ATPase binding	0	74	0	0.00609053	1	1	4	[]	functional layer
MF	GO:0004725	protein tyrosine phosphatase activity	0	70	0	0.00576132	1	1	4	[]	functional layer
MF	GO:0004739	pyruvate dehydrogenase (acetyl-transferring) activity	0	2	0	0.000164609	1	1	4	[]	functional layer
MF	GO:0042287	MHC protein binding	0	1	0	8.23045e-05	1	1	4	[]	functional layer
MF	GO:0043548	phosphatidylinositol 3-kinase binding	0	17	0	0.00139918	1	1	4	[]	functional layer
MF	GO:0015183	L-aspartate transmembrane transporter activity	0	8	0	0.000658436	1	1	4	[]	functional layer
MF	GO:0004949	cannabinoid receptor activity	0	1	0	8.23045e-05	1	1	4	[]	functional layer
MF	GO:0036041	long-chain fatty acid binding	0	3	0	0.000246914	1	1	4	[]	functional layer
MF	GO:0015078	proton transmembrane transporter activity	0	2	0	0.000164609	1	1	4	[]	functional layer
MF	GO:0047685	amine sulfotransferase activity	0	1	0	8.23045e-05	1	1	4	[]	functional layer
MF	GO:0019150	D-ribulokinase activity	0	1	0	8.23045e-05	1	1	4	[]	functional layer
MF	GO:0016849	phosphorus-oxygen lyase activity	0	1	0	8.23045e-05	1	1	4	[]	functional layer
MF	GO:0004605	phosphatidate cytidylyltransferase activity	0	3	0	0.000246914	1	1	4	[]	functional layer
MF	GO:0004476	mannose-6-phosphate isomerase activity	0	1	0	8.23045e-05	1	1	4	[]	functional layer
MF	GO:0072542	protein phosphatase activator activity	0	11	0	0.00090535	1	1	4	[]	functional layer
MF	GO:0008175	tRNA methyltransferase activity	0	9	0	0.000740741	1	1	4	[]	functional layer
MF	GO:0004864	protein phosphatase inhibitor activity	0	21	0	0.0017284	1	1	4	[]	functional layer
MF	GO:1990407	calcitonin gene-related peptide binding	0	1	0	8.23045e-05	1	1	4	[]	functional layer
MF	GO:0030298	receptor signaling protein tyrosine kinase activator activity	0	2	0	0.000164609	1	1	4	[]	functional layer
MF	GO:0023029	MHC class Ib protein binding	0	2	0	0.000164609	1	1	4	[]	functional layer
MF	GO:0003939	L-iditol 2-dehydrogenase activity	0	1	0	8.23045e-05	1	1	4	[]	functional layer
MF	GO:0004860	protein kinase inhibitor activity	0	28	0	0.00230453	1	1	4	[]	functional layer
MF	GO:0102500	beta-maltose 4-alpha-glucanotransferase activity	0	1	0	8.23045e-05	1	1	4	[]	functional layer
MF	GO:0004815	aspartate-tRNA ligase activity	0	1	0	8.23045e-05	1	1	4	[]	functional layer
MF	GO:0005545	1-phosphatidylinositol binding	0	12	0	0.000987654	1	1	4	[]	functional layer
MF	GO:0016401	palmitoyl-CoA oxidase activity	0	3	0	0.000246914	1	1	4	[]	functional layer
MF	GO:0047316	glutamine-phenylpyruvate transaminase activity	0	1	0	8.23045e-05	1	1	4	[]	functional layer
MF	GO:0004088	carbamoyl-phosphate synthase (glutamine-hydrolyzing) activity	0	1	0	8.23045e-05	1	1	4	[]	functional layer
MF	GO:0070337	3'-flap-structured DNA binding	0	1	0	8.23045e-05	1	1	4	[]	functional layer
MF	GO:0050544	arachidonic acid binding	0	5	0	0.000411523	1	1	4	[]	functional layer
MF	GO:0098519	nucleotide phosphatase activity, acting on free nucleotides	0	4	0	0.000329218	1	1	4	[]	functional layer
MF	GO:0032145	succinate-semialdehyde dehydrogenase binding	0	1	0	8.23045e-05	1	1	4	[]	functional layer
MF	GO:0017083	4-galactosyl-N-acetylglucosaminide 3-alpha-L-fucosyltransferase activity	0	1	0	8.23045e-05	1	1	4	[]	functional layer
MF	GO:0043915	L-seryl-tRNA(Sec) kinase activity	0	1	0	8.23045e-05	1	1	4	[]	functional layer
MF	GO:0008120	ceramide glucosyltransferase activity	0	1	0	8.23045e-05	1	1	4	[]	functional layer
MF	GO:0047086	ketosteroid monooxygenase activity	0	1	0	8.23045e-05	1	1	4	[]	functional layer
MF	GO:0004862	cAMP-dependent protein kinase inhibitor activity	0	6	0	0.000493827	1	1	4	[]	functional layer
MF	GO:0052692	raffinose alpha-galactosidase activity	0	1	0	8.23045e-05	1	1	4	[]	functional layer
MF	GO:0017178	diphthine-ammonia ligase activity	0	1	0	8.23045e-05	1	1	4	[]	functional layer
MF	GO:0004478	methionine adenosyltransferase activity	0	1	0	8.23045e-05	1	1	4	[]	functional layer
MF	GO:0106138	Sec61 translocon complex binding	0	1	0	8.23045e-05	1	1	4	[]	functional layer
MF	GO:0102340	3-oxo-behenoyl-CoA reductase activity	0	1	0	8.23045e-05	1	1	4	[]	functional layer
MF	GO:0035373	chondroitin sulfate proteoglycan binding	0	3	0	0.000246914	1	1	4	[]	functional layer
MF	GO:0048244	phytanoyl-CoA dioxygenase activity	0	1	0	8.23045e-05	1	1	4	[]	functional layer
MF	GO:0038036	sphingosine-1-phosphate receptor activity	0	5	0	0.000411523	1	1	4	[]	functional layer
MF	GO:0005011	macrophage colony-stimulating factor receptor activity	0	2	0	0.000164609	1	1	4	[]	functional layer
MF	GO:0030332	cyclin binding	0	24	0	0.00197531	1	1	4	[]	functional layer
MF	GO:0033229	cysteine transmembrane transporter activity	0	1	0	8.23045e-05	1	1	4	[]	functional layer
MF	GO:0052832	inositol monophosphate 3-phosphatase activity	0	3	0	0.000246914	1	1	4	[]	functional layer
MF	GO:0061769	ribosylnicotinate kinase activity	0	1	0	8.23045e-05	1	1	4	[]	functional layer
MF	GO:0102250	linear malto-oligosaccharide phosphorylase activity	0	3	0	0.000246914	1	1	4	[]	functional layer
MF	GO:0102158	very-long-chain 3-hydroxyacyl-CoA dehydratase activity	0	4	0	0.000329218	1	1	4	[]	functional layer
MF	GO:0031731	CCR6 chemokine receptor binding	0	1	0	8.23045e-05	1	1	4	[]	functional layer
MF	GO:0004535	poly(A)-specific ribonuclease activity	0	12	0	0.000987654	1	1	4	[]	functional layer
MF	GO:1990518	single-stranded 3'-5' DNA helicase activity	0	3	0	0.000246914	1	1	4	[]	functional layer
MF	GO:0008119	thiopurine S-methyltransferase activity	0	1	0	8.23045e-05	1	1	4	[]	functional layer
MF	GO:0010857	calcium-dependent protein kinase activity	0	1	0	8.23045e-05	1	1	4	[]	functional layer
MF	GO:0061666	UFM1 ligase activity	0	1	0	8.23045e-05	1	1	4	[]	functional layer
MF	GO:0032182	ubiquitin-like protein binding	0	5	0	0.000411523	1	1	4	[]	functional layer
MF	GO:0051870	methotrexate binding	0	2	0	0.000164609	1	1	4	[]	functional layer
MF	GO:0051722	protein C-terminal methylesterase activity	0	1	0	8.23045e-05	1	1	4	[]	functional layer
MF	GO:0102751	UDP-alpha-D-glucose:glucosyl-glycogenin alpha-D-glucosyltransferase activity	0	2	0	0.000164609	1	1	4	[]	functional layer
MF	GO:0019964	interferon-gamma binding	0	1	0	8.23045e-05	1	1	4	[]	functional layer
MF	GO:0031997	N-terminal myristoylation domain binding	0	3	0	0.000246914	1	1	4	[]	functional layer
MF	GO:0099122	RNA polymerase II C-terminal domain binding	0	4	0	0.000329218	1	1	4	[]	functional layer
MF	GO:1990782	protein tyrosine kinase binding	0	23	0	0.001893	1	1	4	[]	functional layer
MF	GO:0048408	epidermal growth factor binding	0	4	0	0.000329218	1	1	4	[]	functional layer
MF	GO:0061920	protein propionyltransferase activity	0	1	0	8.23045e-05	1	1	4	[]	functional layer
MF	GO:0004152	dihydroorotate dehydrogenase activity	0	1	0	8.23045e-05	1	1	4	[]	functional layer
MF	GO:0030234	enzyme regulator activity	0	19	0	0.00156379	1	1	4	[]	functional layer
MF	GO:0004550	nucleoside diphosphate kinase activity	0	10	0	0.000823045	1	1	4	[]	functional layer
MF	GO:0004629	phospholipase C activity	0	9	0	0.000740741	1	1	4	[]	functional layer
MF	GO:0010309	acireductone dioxygenase [iron(II)-requiring] activity	0	1	0	8.23045e-05	1	1	4	[]	functional layer
MF	GO:0061891	calcium ion sensor activity	0	2	0	0.000164609	1	1	4	[]	functional layer
MF	GO:0030159	signaling receptor complex adaptor activity	0	24	0	0.00197531	1	1	4	[]	functional layer
MF	GO:0120015	sterol transfer activity	0	1	0	8.23045e-05	1	1	4	[]	functional layer
MF	GO:0005010	insulin-like growth factor-activated receptor activity	0	3	0	0.000246914	1	1	4	[]	functional layer
MF	GO:0004513	neolactotetraosylceramide alpha-2,3-sialyltransferase activity	0	1	0	8.23045e-05	1	1	4	[]	functional layer
MF	GO:0004079	biotin-[methylmalonyl-CoA-carboxytransferase] ligase activity	0	1	0	8.23045e-05	1	1	4	[]	functional layer
MF	GO:0004607	phosphatidylcholine-sterol O-acyltransferase activity	0	1	0	8.23045e-05	1	1	4	[]	functional layer
MF	GO:0102338	3-oxo-lignoceronyl-CoA synthase activity	0	4	0	0.000329218	1	1	4	[]	functional layer
MF	GO:0005174	CD40 receptor binding	0	1	0	8.23045e-05	1	1	4	[]	functional layer
MF	GO:0044466	glutaryl-CoA hydrolase activity	0	1	0	8.23045e-05	1	1	4	[]	functional layer
MF	GO:0003919	FMN adenylyltransferase activity	0	1	0	8.23045e-05	1	1	4	[]	functional layer
MF	GO:0000832	inositol hexakisphosphate 5-kinase activity	0	4	0	0.000329218	1	1	4	[]	functional layer
MF	GO:0019787	ubiquitin-like protein transferase activity	0	6	0	0.000493827	1	1	4	[]	functional layer
MF	GO:0030144	alpha-1,6-mannosylglycoprotein 6-beta-N-acetylglucosaminyltransferase activity	0	1	0	8.23045e-05	1	1	4	[]	functional layer
MF	GO:0005231	excitatory extracellular ligand-gated ion channel activity	0	1	0	8.23045e-05	1	1	4	[]	functional layer
MF	GO:0031762	follicle-stimulating hormone receptor binding	0	2	0	0.000164609	1	1	4	[]	functional layer
MF	GO:0102571	[protein]-3-O-(N-acetyl-D-glucosaminyl)-L-serine/L-threonine O-N-acetyl-alpha-D-glucosaminase activity	0	1	0	8.23045e-05	1	1	4	[]	functional layer
MF	GO:0017064	fatty acid amide hydrolase activity	0	3	0	0.000246914	1	1	4	[]	functional layer
MF	GO:0070140	SUMO-specific isopeptidase activity	0	3	0	0.000246914	1	1	4	[]	functional layer
MF	GO:0008327	methyl-CpG binding	0	17	0	0.00139918	1	1	4	[]	functional layer
MF	GO:0038182	G protein-coupled bile acid receptor activity	0	1	0	8.23045e-05	1	1	4	[]	functional layer
MF	GO:0036317	tyrosyl-RNA phosphodiesterase activity	0	1	0	8.23045e-05	1	1	4	[]	functional layer
MF	GO:0000048	peptidyltransferase activity	0	2	0	0.000164609	1	1	4	[]	functional layer
MF	GO:0004143	diacylglycerol kinase activity	0	8	0	0.000658436	1	1	4	[]	functional layer
MF	GO:0001784	phosphotyrosine residue binding	0	37	0	0.00304527	1	1	4	[]	functional layer
MF	GO:0004572	mannosyl-oligosaccharide 1,3-1,6-alpha-mannosidase activity	0	2	0	0.000164609	1	1	4	[]	functional layer
MF	GO:0008476	protein-tyrosine sulfotransferase activity	0	2	0	0.000164609	1	1	4	[]	functional layer
MF	GO:0102200	N-acetylphosphatidylethanolamine-hydrolysing phospholipase activity	0	1	0	8.23045e-05	1	1	4	[]	functional layer
MF	GO:0004609	phosphatidylserine decarboxylase activity	0	2	0	0.000164609	1	1	4	[]	functional layer
MF	GO:0003727	single-stranded RNA binding	0	32	0	0.00263374	1	1	4	[]	functional layer
MF	GO:0004800	thyroxine 5'-deiodinase activity	0	2	0	0.000164609	1	1	4	[]	functional layer
MF	GO:0045294	alpha-catenin binding	0	7	0	0.000576132	1	1	4	[]	functional layer
MF	GO:0098632	cell-cell adhesion mediator activity	0	12	0	0.000987654	1	1	4	[]	functional layer
MF	GO:0061685	diphthine methylesterase activity	0	1	0	8.23045e-05	1	1	4	[]	functional layer
MF	GO:0140069	histone butyryltransferase activity	0	1	0	8.23045e-05	1	1	4	[]	functional layer
MF	GO:0036374	glutathione hydrolase activity	0	2	0	0.000164609	1	1	4	[]	functional layer
MF	GO:0140223	general transcription initiation factor activity	0	2	0	0.000164609	1	1	4	[]	functional layer
MF	GO:0004416	hydroxyacylglutathione hydrolase activity	0	2	0	0.000164609	1	1	4	[]	functional layer
MF	GO:0032810	sterol response element binding	0	2	0	0.000164609	1	1	4	[]	functional layer
MF	GO:0000701	purine-specific mismatch base pair DNA N-glycosylase activity	0	2	0	0.000164609	1	1	4	[]	functional layer
MF	GO:0048029	monosaccharide binding	0	8	0	0.000658436	1	1	4	[]	functional layer
MF	GO:0019962	type I interferon binding	0	1	0	8.23045e-05	1	1	4	[]	functional layer
MF	GO:0008536	Ran GTPase binding	0	31	0	0.00255144	1	1	4	[]	functional layer
MF	GO:0004798	thymidylate kinase activity	0	1	0	8.23045e-05	1	1	4	[]	functional layer
MF	GO:0004169	dolichyl-phosphate-mannose-protein mannosyltransferase activity	0	9	0	0.000740741	1	1	4	[]	functional layer
MF	GO:0034191	apolipoprotein A-I receptor binding	0	2	0	0.000164609	1	1	4	[]	functional layer
MF	GO:0005283	amino acid:sodium symporter activity	0	1	0	8.23045e-05	1	1	4	[]	functional layer
MF	GO:0061547	glycogen synthase activity, transferring glucose-1-phosphate	0	1	0	8.23045e-05	1	1	4	[]	functional layer
MF	GO:0003995	acyl-CoA dehydrogenase activity	0	6	0	0.000493827	1	1	4	[]	functional layer
MF	GO:0005456	CMP-N-acetylneuraminate transmembrane transporter activity	0	1	0	8.23045e-05	1	1	4	[]	functional layer
MF	GO:0140010	D-aspartate transmembrane transporter activity	0	1	0	8.23045e-05	1	1	4	[]	functional layer
MF	GO:0015095	magnesium ion transmembrane transporter activity	0	13	0	0.00106996	1	1	4	[]	functional layer
MF	GO:0102489	GTP phosphohydrolase activity	0	2	0	0.000164609	1	1	4	[]	functional layer
MF	GO:0048365	Rac GTPase binding	0	49	0	0.00403292	1	1	4	[]	functional layer
MF	GO:1903135	cupric ion binding	0	4	0	0.000329218	1	1	4	[]	functional layer
MF	GO:0005164	tumor necrosis factor receptor binding	0	18	0	0.00148148	1	1	4	[]	functional layer
MF	GO:1905394	retromer complex binding	0	6	0	0.000493827	1	1	4	[]	functional layer
MF	GO:0031755	Edg-2 lysophosphatidic acid receptor binding	0	2	0	0.000164609	1	1	4	[]	functional layer
MF	GO:1990841	promoter-specific chromatin binding	0	46	0	0.00378601	1	1	4	[]	functional layer
MF	GO:0005154	epidermal growth factor receptor binding	0	25	0	0.00205761	1	1	4	[]	functional layer
MF	GO:0070579	methylcytosine dioxygenase activity	0	3	0	0.000246914	1	1	4	[]	functional layer
MF	GO:0004411	homogentisate 1,2-dioxygenase activity	0	1	0	8.23045e-05	1	1	4	[]	functional layer
MF	GO:0005460	UDP-glucose transmembrane transporter activity	0	1	0	8.23045e-05	1	1	4	[]	functional layer
MF	GO:0005163	nerve growth factor receptor binding	0	2	0	0.000164609	1	1	4	[]	functional layer
MF	GO:0008408	3'-5' exonuclease activity	0	14	0	0.00115226	1	1	4	[]	functional layer
MF	GO:0008504	monoamine transmembrane transporter activity	0	3	0	0.000246914	1	1	4	[]	functional layer
MF	GO:0102193	protein-ribulosamine 3-kinase activity	0	1	0	8.23045e-05	1	1	4	[]	functional layer
MF	GO:0005185	neurohypophyseal hormone activity	0	1	0	8.23045e-05	1	1	4	[]	functional layer
MF	GO:0008349	MAP kinase kinase kinase kinase activity	0	4	0	0.000329218	1	1	4	[]	functional layer
MF	GO:0015194	L-serine transmembrane transporter activity	0	6	0	0.000493827	1	1	4	[]	functional layer
MF	GO:0031962	mineralocorticoid receptor binding	0	1	0	8.23045e-05	1	1	4	[]	functional layer
MF	GO:0071987	WD40-repeat domain binding	0	4	0	0.000329218	1	1	4	[]	functional layer
MF	GO:0120019	phosphatidylcholine transfer activity	0	1	0	8.23045e-05	1	1	4	[]	functional layer
MF	GO:0008948	oxaloacetate decarboxylase activity	0	4	0	0.000329218	1	1	4	[]	functional layer
MF	GO:0005019	platelet-derived growth factor beta-receptor activity	0	2	0	0.000164609	1	1	4	[]	functional layer
MF	GO:0036310	annealing helicase activity	0	3	0	0.000246914	1	1	4	[]	functional layer
MF	GO:0030695	GTPase regulator activity	0	13	0	0.00106996	1	1	4	[]	functional layer
MF	GO:0033885	10-hydroxy-9-(phosphonooxy)octadecanoate phosphatase activity	0	1	0	8.23045e-05	1	1	4	[]	functional layer
MF	GO:0005244	voltage-gated ion channel activity	0	16	0	0.00131687	1	1	4	[]	functional layer
MF	GO:0004602	glutathione peroxidase activity	0	15	0	0.00123457	1	1	4	[]	functional layer
MF	GO:1902271	D3 vitamins binding	0	1	0	8.23045e-05	1	1	4	[]	functional layer
MF	GO:0051800	phosphatidylinositol-3,4-bisphosphate 3-phosphatase activity	0	1	0	8.23045e-05	1	1	4	[]	functional layer
MF	GO:0004108	citrate (Si)-synthase activity	0	1	0	8.23045e-05	1	1	4	[]	functional layer
MF	GO:0050061	long-chain-aldehyde dehydrogenase activity	0	1	0	8.23045e-05	1	1	4	[]	functional layer
MF	GO:0004723	calcium-dependent protein serine/threonine phosphatase activity	0	2	0	0.000164609	1	1	4	[]	functional layer
MF	GO:0016429	tRNA (adenine-N1-)-methyltransferase activity	0	4	0	0.000329218	1	1	4	[]	functional layer
MF	GO:0005261	cation channel activity	0	16	0	0.00131687	1	1	4	[]	functional layer
MF	GO:0005463	UDP-N-acetylgalactosamine transmembrane transporter activity	0	2	0	0.000164609	1	1	4	[]	functional layer
MF	GO:0030170	pyridoxal phosphate binding	0	32	0	0.00263374	1	1	4	[]	functional layer
MF	GO:0019842	vitamin binding	0	3	0	0.000246914	1	1	4	[]	functional layer
MF	GO:0031779	melanocortin receptor binding	0	1	0	8.23045e-05	1	1	4	[]	functional layer
MF	GO:0000009	alpha-1,6-mannosyltransferase activity	0	2	0	0.000164609	1	1	4	[]	functional layer
MF	GO:0046980	tapasin binding	0	1	0	8.23045e-05	1	1	4	[]	functional layer
MF	GO:0004647	phosphoserine phosphatase activity	0	1	0	8.23045e-05	1	1	4	[]	functional layer
MF	GO:0061507	cyclic-GMP-AMP binding	0	1	0	8.23045e-05	1	1	4	[]	functional layer
MF	GO:0004931	extracellularly ATP-gated cation channel activity	0	1	0	8.23045e-05	1	1	4	[]	functional layer
MF	GO:0047603	acetoacetyl-CoA hydrolase activity	0	1	0	8.23045e-05	1	1	4	[]	functional layer
MF	GO:0047016	cholest-5-ene-3-beta,7-alpha-diol 3-beta-dehydrogenase activity	0	1	0	8.23045e-05	1	1	4	[]	functional layer
MF	GO:0004408	holocytochrome-c synthase activity	0	1	0	8.23045e-05	1	1	4	[]	functional layer
MF	GO:0050614	delta24-sterol reductase activity	0	1	0	8.23045e-05	1	1	4	[]	functional layer
MF	GO:0000225	N-acetylglucosaminylphosphatidylinositol deacetylase activity	0	1	0	8.23045e-05	1	1	4	[]	functional layer
MF	GO:0102264	tRNA-dihydrouridine20 synthase activity	0	1	0	8.23045e-05	1	1	4	[]	functional layer
MF	GO:0071885	N-terminal protein N-methyltransferase activity	0	1	0	8.23045e-05	1	1	4	[]	functional layer
MF	GO:0043237	laminin-1 binding	0	4	0	0.000329218	1	1	4	[]	functional layer
MF	GO:0005436	sodium:phosphate symporter activity	0	3	0	0.000246914	1	1	4	[]	functional layer
MF	GO:0004464	leukotriene-C4 synthase activity	0	5	0	0.000411523	1	1	4	[]	functional layer
MF	GO:0017016	Ras GTPase binding	0	14	0	0.00115226	1	1	4	[]	functional layer
MF	GO:0008502	melatonin receptor activity	0	1	0	8.23045e-05	1	1	4	[]	functional layer
MF	GO:0008158	hedgehog receptor activity	0	3	0	0.000246914	1	1	4	[]	functional layer
MF	GO:0033906	hyaluronoglucuronidase activity	0	2	0	0.000164609	1	1	4	[]	functional layer
MF	GO:0004766	spermidine synthase activity	0	1	0	8.23045e-05	1	1	4	[]	functional layer
MF	GO:0086083	cell adhesive protein binding involved in bundle of His cell-Purkinje myocyte communication	0	5	0	0.000411523	1	1	4	[]	functional layer
MF	GO:0017168	5-oxoprolinase (ATP-hydrolyzing) activity	0	1	0	8.23045e-05	1	1	4	[]	functional layer
MF	GO:0052903	N1-acetylspermine:oxygen oxidoreductase (3-acetamidopropanal-forming) activity	0	1	0	8.23045e-05	1	1	4	[]	functional layer
MF	GO:0001002	RNA polymerase III type 1 promoter sequence-specific DNA binding	0	3	0	0.000246914	1	1	4	[]	functional layer
MF	GO:0044877	protein-containing complex binding	3	270	0.02	0.0222222	1	1	4	['RPS3' 'APOE' 'MT-CYB']	functional layer
MF	GO:0004142	diacylglycerol cholinephosphotransferase activity	0	3	0	0.000246914	1	1	4	[]	functional layer
MF	GO:0015132	prostaglandin transmembrane transporter activity	0	1	0	8.23045e-05	1	1	4	[]	functional layer
MF	GO:0008459	chondroitin 6-sulfotransferase activity	0	2	0	0.000164609	1	1	4	[]	functional layer
MF	GO:0015280	ligand-gated sodium channel activity	0	7	0	0.000576132	1	1	4	[]	functional layer
MF	GO:0003955	NAD(P)H dehydrogenase (quinone) activity	0	3	0	0.000246914	1	1	4	[]	functional layer
MF	GO:0070891	lipoteichoic acid binding	0	2	0	0.000164609	1	1	4	[]	functional layer
MF	GO:0061849	telomeric G-quadruplex DNA binding	0	1	0	8.23045e-05	1	1	4	[]	functional layer
MF	GO:0003957	NAD(P)+ transhydrogenase (B-specific) activity	0	1	0	8.23045e-05	1	1	4	[]	functional layer
MF	GO:0102420	sn-1-glycerol-3-phosphate C16:0-DCA-CoA acyl transferase activity	0	2	0	0.000164609	1	1	4	[]	functional layer
MF	GO:0000774	adenyl-nucleotide exchange factor activity	0	10	0	0.000823045	1	1	4	[]	functional layer
MF	GO:0000309	nicotinamide-nucleotide adenylyltransferase activity	0	1	0	8.23045e-05	1	1	4	[]	functional layer
MF	GO:0050104	L-gulonate 3-dehydrogenase activity	0	1	0	8.23045e-05	1	1	4	[]	functional layer
MF	GO:0033858	N-acetylgalactosamine kinase activity	0	1	0	8.23045e-05	1	1	4	[]	functional layer
MF	GO:0047747	cholate-CoA ligase activity	0	1	0	8.23045e-05	1	1	4	[]	functional layer
MF	GO:0000215	tRNA 2'-phosphotransferase activity	0	2	0	0.000164609	1	1	4	[]	functional layer
MF	GO:0070853	myosin VI binding	0	1	0	8.23045e-05	1	1	4	[]	functional layer
MF	GO:0004633	phosphopantothenoylcysteine decarboxylase activity	0	1	0	8.23045e-05	1	1	4	[]	functional layer
MF	GO:0047130	saccharopine dehydrogenase (NADP+, L-lysine-forming) activity	0	1	0	8.23045e-05	1	1	4	[]	functional layer
MF	GO:0016723	oxidoreductase activity, oxidizing metal ions, NAD or NADP as acceptor	0	1	0	8.23045e-05	1	1	4	[]	functional layer
MF	GO:0050152	omega-amidase activity	0	1	0	8.23045e-05	1	1	4	[]	functional layer
MF	GO:0051959	dynein light intermediate chain binding	0	17	0	0.00139918	1	1	4	[]	functional layer
MF	GO:0019209	kinase activator activity	0	6	0	0.000493827	1	1	4	[]	functional layer
MF	GO:0035256	G protein-coupled glutamate receptor binding	0	3	0	0.000246914	1	1	4	[]	functional layer
MF	GO:0000403	Y-form DNA binding	0	4	0	0.000329218	1	1	4	[]	functional layer
MF	GO:0080025	phosphatidylinositol-3,5-bisphosphate binding	0	23	0	0.001893	1	1	4	[]	functional layer
MF	GO:0072509	divalent inorganic cation transmembrane transporter activity	0	2	0	0.000164609	1	1	4	[]	functional layer
MF	GO:1990259	histone-glutamine methyltransferase activity	0	2	0	0.000164609	1	1	4	[]	functional layer
MF	GO:0019826	oxygen sensor activity	0	3	0	0.000246914	1	1	4	[]	functional layer
MF	GO:0030942	endoplasmic reticulum signal peptide binding	0	3	0	0.000246914	1	1	4	[]	functional layer
MF	GO:0003834	beta-carotene 15,15'-monooxygenase activity	0	1	0	8.23045e-05	1	1	4	[]	functional layer
MF	GO:0031545	peptidyl-proline 4-dioxygenase activity	0	3	0	0.000246914	1	1	4	[]	functional layer
MF	GO:0016277	[myelin basic protein]-arginine N-methyltransferase activity	0	1	0	8.23045e-05	1	1	4	[]	functional layer
MF	GO:0047888	fatty acid peroxidase activity	0	1	0	8.23045e-05	1	1	4	[]	functional layer
MF	GO:0034617	tetrahydrobiopterin binding	0	1	0	8.23045e-05	1	1	4	[]	functional layer
MF	GO:0004925	prolactin receptor activity	0	1	0	8.23045e-05	1	1	4	[]	functional layer
MF	GO:0015291	secondary active transmembrane transporter activity	0	1	0	8.23045e-05	1	1	4	[]	functional layer
MF	GO:0072591	citrate-L-glutamate ligase activity	0	1	0	8.23045e-05	1	1	4	[]	functional layer
MF	GO:0004869	cysteine-type endopeptidase inhibitor activity	0	13	0	0.00106996	1	1	4	[]	functional layer
MF	GO:0004488	methylenetetrahydrofolate dehydrogenase (NADP+) activity	0	3	0	0.000246914	1	1	4	[]	functional layer
MF	GO:0005220	inositol 1,4,5-trisphosphate-sensitive calcium-release channel activity	0	3	0	0.000246914	1	1	4	[]	functional layer
MF	GO:0047820	D-glutamate cyclase activity	0	1	0	8.23045e-05	1	1	4	[]	functional layer
MF	GO:0005432	calcium:sodium antiporter activity	0	3	0	0.000246914	1	1	4	[]	functional layer
MF	GO:0001614	purinergic nucleotide receptor activity	0	1	0	8.23045e-05	1	1	4	[]	functional layer
MF	GO:0071791	chemokine (C-C motif) ligand 5 binding	0	1	0	8.23045e-05	1	1	4	[]	functional layer
MF	GO:0000064	L-ornithine transmembrane transporter activity	0	2	0	0.000164609	1	1	4	[]	functional layer
MF	GO:0043546	molybdopterin cofactor binding	0	3	0	0.000246914	1	1	4	[]	functional layer
MF	GO:0008721	D-serine ammonia-lyase activity	0	1	0	8.23045e-05	1	1	4	[]	functional layer
MF	GO:0050277	sedoheptulokinase activity	0	1	0	8.23045e-05	1	1	4	[]	functional layer
MF	GO:0000404	heteroduplex DNA loop binding	0	1	0	8.23045e-05	1	1	4	[]	functional layer
MF	GO:0004679	AMP-activated protein kinase activity	0	8	0	0.000658436	1	1	4	[]	functional layer
MF	GO:0008454	alpha-1,3-mannosylglycoprotein 4-beta-N-acetylglucosaminyltransferase activity	0	2	0	0.000164609	1	1	4	[]	functional layer
MF	GO:0015230	FAD transmembrane transporter activity	0	2	0	0.000164609	1	1	4	[]	functional layer
MF	GO:0036143	kringle domain binding	0	1	0	8.23045e-05	1	1	4	[]	functional layer
MF	GO:0015020	glucuronosyltransferase activity	0	8	0	0.000658436	1	1	4	[]	functional layer
MF	GO:0019797	procollagen-proline 3-dioxygenase activity	0	3	0	0.000246914	1	1	4	[]	functional layer
MF	GO:0050698	proteoglycan sulfotransferase activity	0	1	0	8.23045e-05	1	1	4	[]	functional layer
MF	GO:0120147	Formylglycine-generating oxidase activity	0	1	0	8.23045e-05	1	1	4	[]	functional layer
MF	GO:0016213	linoleoyl-CoA desaturase activity	0	2	0	0.000164609	1	1	4	[]	functional layer
MF	GO:0005090	Sar guanyl-nucleotide exchange factor activity	0	1	0	8.23045e-05	1	1	4	[]	functional layer
MF	GO:0047840	dCTP diphosphatase activity	0	1	0	8.23045e-05	1	1	4	[]	functional layer
MF	GO:0003860	3-hydroxyisobutyryl-CoA hydrolase activity	0	1	0	8.23045e-05	1	1	4	[]	functional layer
MF	GO:0004335	galactokinase activity	0	2	0	0.000164609	1	1	4	[]	functional layer
MF	GO:0004301	epoxide hydrolase activity	0	4	0	0.000329218	1	1	4	[]	functional layer
MF	GO:0047288	monosialoganglioside sialyltransferase activity	0	2	0	0.000164609	1	1	4	[]	functional layer
MF	GO:0036458	hepatocyte growth factor binding	0	1	0	8.23045e-05	1	1	4	[]	functional layer
MF	GO:0019903	protein phosphatase binding	0	72	0	0.00592593	1	1	4	[]	functional layer
MF	GO:0019840	isoprenoid binding	0	1	0	8.23045e-05	1	1	4	[]	functional layer
MF	GO:0043994	histone acetyltransferase activity (H3-K23 specific)	0	5	0	0.000411523	1	1	4	[]	functional layer
MF	GO:0016286	small conductance calcium-activated potassium channel activity	0	1	0	8.23045e-05	1	1	4	[]	functional layer
MF	GO:0047631	ADP-ribose diphosphatase activity	0	4	0	0.000329218	1	1	4	[]	functional layer
MF	GO:0102499	SHG alpha-glucan phosphorylase activity	0	3	0	0.000246914	1	1	4	[]	functional layer
MF	GO:0001223	transcription coactivator binding	0	18	0	0.00148148	1	1	4	[]	functional layer
MF	GO:0052798	beta-galactoside alpha-2,3-sialyltransferase activity	0	1	0	8.23045e-05	1	1	4	[]	functional layer
MF	GO:0047693	ATP diphosphatase activity	0	1	0	8.23045e-05	1	1	4	[]	functional layer
MF	GO:0090599	alpha-glucosidase activity	0	1	0	8.23045e-05	1	1	4	[]	functional layer
MF	GO:0070410	co-SMAD binding	0	6	0	0.000493827	1	1	4	[]	functional layer
MF	GO:0047975	guanosine phosphorylase activity	0	1	0	8.23045e-05	1	1	4	[]	functional layer
MF	GO:0047617	acyl-CoA hydrolase activity	0	7	0	0.000576132	1	1	4	[]	functional layer
MF	GO:0043015	gamma-tubulin binding	0	27	0	0.00222222	1	1	4	[]	functional layer
MF	GO:0008430	selenium binding	0	6	0	0.000493827	1	1	4	[]	functional layer
MF	GO:0047326	inositol tetrakisphosphate 5-kinase activity	0	1	0	8.23045e-05	1	1	4	[]	functional layer
MF	GO:0004930	G protein-coupled receptor activity	0	79	0	0.00650206	1	1	4	[]	functional layer
MF	GO:0004782	sulfinoalanine decarboxylase activity	0	1	0	8.23045e-05	1	1	4	[]	functional layer
MF	GO:0005353	fructose transmembrane transporter activity	0	2	0	0.000164609	1	1	4	[]	functional layer
MF	GO:0004639	phosphoribosylaminoimidazolesuccinocarboxamide synthase activity	0	1	0	8.23045e-05	1	1	4	[]	functional layer
MF	GO:0005366	myo-inositol:proton symporter activity	0	1	0	8.23045e-05	1	1	4	[]	functional layer
MF	GO:0036470	tyrosine 3-monooxygenase activator activity	0	1	0	8.23045e-05	1	1	4	[]	functional layer
MF	GO:1990188	euchromatin binding	0	1	0	8.23045e-05	1	1	4	[]	functional layer
MF	GO:0031729	CCR4 chemokine receptor binding	0	1	0	8.23045e-05	1	1	4	[]	functional layer
MF	GO:0031073	cholesterol 26-hydroxylase activity	0	1	0	8.23045e-05	1	1	4	[]	functional layer
MF	GO:0035478	chylomicron binding	0	1	0	8.23045e-05	1	1	4	[]	functional layer
MF	GO:0008126	acetylesterase activity	0	3	0	0.000246914	1	1	4	[]	functional layer
MF	GO:0035410	dihydrotestosterone 17-beta-dehydrogenase activity	0	2	0	0.000164609	1	1	4	[]	functional layer
MF	GO:0000268	peroxisome targeting sequence binding	0	3	0	0.000246914	1	1	4	[]	functional layer
MF	GO:0015607	ATPase-coupled fatty-acyl-CoA transmembrane transporter activity	0	1	0	8.23045e-05	1	1	4	[]	functional layer
MF	GO:0042923	neuropeptide binding	0	2	0	0.000164609	1	1	4	[]	functional layer
MF	GO:0016435	rRNA (guanine) methyltransferase activity	0	3	0	0.000246914	1	1	4	[]	functional layer
MF	GO:0033989	3alpha,7alpha,12alpha-trihydroxy-5beta-cholest-24-enoyl-CoA hydratase activity	0	1	0	8.23045e-05	1	1	4	[]	functional layer
MF	GO:0008176	tRNA (guanine-N7-)-methyltransferase activity	0	2	0	0.000164609	1	1	4	[]	functional layer
MF	GO:0005131	growth hormone receptor binding	0	4	0	0.000329218	1	1	4	[]	functional layer
MF	GO:0004596	peptide alpha-N-acetyltransferase activity	0	9	0	0.000740741	1	1	4	[]	functional layer
MF	GO:0008061	chitin binding	0	4	0	0.000329218	1	1	4	[]	functional layer
MF	GO:0003976	UDP-N-acetylglucosamine-lysosomal-enzyme N-acetylglucosaminephosphotransferase activity	0	3	0	0.000246914	1	1	4	[]	functional layer
MF	GO:0004736	pyruvate carboxylase activity	0	1	0	8.23045e-05	1	1	4	[]	functional layer
MF	GO:0033699	DNA 5'-adenosine monophosphate hydrolase activity	0	1	0	8.23045e-05	1	1	4	[]	functional layer
MF	GO:0070064	proline-rich region binding	0	18	0	0.00148148	1	1	4	[]	functional layer
MF	GO:0047012	sterol-4-alpha-carboxylate 3-dehydrogenase (decarboxylating) activity	0	1	0	8.23045e-05	1	1	4	[]	functional layer
MF	GO:0047777	(S)-citramalyl-CoA lyase activity	0	1	0	8.23045e-05	1	1	4	[]	functional layer
MF	GO:0005251	delayed rectifier potassium channel activity	0	7	0	0.000576132	1	1	4	[]	functional layer
MF	GO:0102756	very-long-chain 3-ketoacyl-CoA synthase activity	0	4	0	0.000329218	1	1	4	[]	functional layer
MF	GO:0008409	5'-3' exonuclease activity	0	8	0	0.000658436	1	1	4	[]	functional layer
MF	GO:0004016	adenylate cyclase activity	0	8	0	0.000658436	1	1	4	[]	functional layer
MF	GO:0004587	ornithine-oxo-acid transaminase activity	0	1	0	8.23045e-05	1	1	4	[]	functional layer
MF	GO:0071795	K11-linked polyubiquitin modification-dependent protein binding	0	1	0	8.23045e-05	1	1	4	[]	functional layer
MF	GO:0043014	alpha-tubulin binding	0	26	0	0.00213992	1	1	4	[]	functional layer
MF	GO:0008528	G protein-coupled peptide receptor activity	0	10	0	0.000823045	1	1	4	[]	functional layer
MF	GO:0106078	histone succinyltransferase activity	0	1	0	8.23045e-05	1	1	4	[]	functional layer
MF	GO:0052629	phosphatidylinositol-3,5-bisphosphate 3-phosphatase activity	0	6	0	0.000493827	1	1	4	[]	functional layer
MF	GO:0036487	nitric-oxide synthase inhibitor activity	0	1	0	8.23045e-05	1	1	4	[]	functional layer
MF	GO:0004303	estradiol 17-beta-dehydrogenase activity	0	9	0	0.000740741	1	1	4	[]	functional layer
MF	GO:0004197	cysteine-type endopeptidase activity	0	58	0	0.00477366	1	1	4	[]	functional layer
MF	GO:0031752	D5 dopamine receptor binding	0	2	0	0.000164609	1	1	4	[]	functional layer
MF	GO:1990984	tRNA demethylase activity	0	2	0	0.000164609	1	1	4	[]	functional layer
MF	GO:0000406	double-strand/single-strand DNA junction binding	0	2	0	0.000164609	1	1	4	[]	functional layer
MF	GO:0102339	3-oxo-arachidoyl-CoA reductase activity	0	1	0	8.23045e-05	1	1	4	[]	functional layer
MF	GO:0035325	Toll-like receptor binding	0	6	0	0.000493827	1	1	4	[]	functional layer
MF	GO:0016788	hydrolase activity, acting on ester bonds	0	8	0	0.000658436	1	1	4	[]	functional layer
MF	GO:0004652	polynucleotide adenylyltransferase activity	0	9	0	0.000740741	1	1	4	[]	functional layer
MF	GO:0050694	galactose 3-O-sulfotransferase activity	0	2	0	0.000164609	1	1	4	[]	functional layer
MF	GO:0051393	alpha-actinin binding	0	8	0	0.000658436	1	1	4	[]	functional layer
MF	GO:0031750	D3 dopamine receptor binding	0	2	0	0.000164609	1	1	4	[]	functional layer
MF	GO:0004601	peroxidase activity	0	13	0	0.00106996	1	1	4	[]	functional layer
MF	GO:0086078	gap junction channel activity involved in bundle of His cell-Purkinje myocyte electrical coupling	0	1	0	8.23045e-05	1	1	4	[]	functional layer
MF	GO:0008995	ribonuclease E activity	0	1	0	8.23045e-05	1	1	4	[]	functional layer
MF	GO:0031766	type 3 galanin receptor binding	0	1	0	8.23045e-05	1	1	4	[]	functional layer
MF	GO:0004519	endonuclease activity	0	23	0	0.001893	1	1	4	[]	functional layer
MF	GO:0046969	NAD-dependent histone deacetylase activity (H3-K9 specific)	0	2	0	0.000164609	1	1	4	[]	functional layer
MF	GO:0016430	tRNA (adenine-N6-)-methyltransferase activity	0	1	0	8.23045e-05	1	1	4	[]	functional layer
MF	GO:0022839	ion gated channel activity	0	1	0	8.23045e-05	1	1	4	[]	functional layer
MF	GO:0004720	protein-lysine 6-oxidase activity	0	5	0	0.000411523	1	1	4	[]	functional layer
MF	GO:1905574	ganglioside GM2 binding	0	1	0	8.23045e-05	1	1	4	[]	functional layer
MF	GO:0017065	single-strand selective uracil DNA N-glycosylase activity	0	1	0	8.23045e-05	1	1	4	[]	functional layer
MF	GO:0045515	interleukin-18 receptor binding	0	1	0	8.23045e-05	1	1	4	[]	functional layer
MF	GO:0016706	2-oxoglutarate-dependent dioxygenase activity	0	17	0	0.00139918	1	1	4	[]	functional layer
MF	GO:0005151	interleukin-1, type II receptor binding	0	1	0	8.23045e-05	1	1	4	[]	functional layer
MF	GO:0008460	dTDP-glucose 4,6-dehydratase activity	0	1	0	8.23045e-05	1	1	4	[]	functional layer
MF	GO:0045183	translation factor activity, non-nucleic acid binding	0	1	0	8.23045e-05	1	1	4	[]	functional layer
MF	GO:0004908	interleukin-1 receptor activity	0	3	0	0.000246914	1	1	4	[]	functional layer
MF	GO:0018773	acetylpyruvate hydrolase activity	0	1	0	8.23045e-05	1	1	4	[]	functional layer
MF	GO:0017018	myosin phosphatase activity	0	2	0	0.000164609	1	1	4	[]	functional layer
MF	GO:0004645	1,4-alpha-oligoglucan phosphorylase activity	0	2	0	0.000164609	1	1	4	[]	functional layer
MF	GO:0001965	G-protein alpha-subunit binding	0	21	0	0.0017284	1	1	4	[]	functional layer
MF	GO:0004383	guanylate cyclase activity	0	5	0	0.000411523	1	1	4	[]	functional layer
MF	GO:0008117	sphinganine-1-phosphate aldolase activity	0	2	0	0.000164609	1	1	4	[]	functional layer
MF	GO:0010181	FMN binding	0	10	0	0.000823045	1	1	4	[]	functional layer
MF	GO:0004853	uroporphyrinogen decarboxylase activity	0	1	0	8.23045e-05	1	1	4	[]	functional layer
MF	GO:0004577	N-acetylglucosaminyldiphosphodolichol N-acetylglucosaminyltransferase activity	0	1	0	8.23045e-05	1	1	4	[]	functional layer
MF	GO:0042292	URM1 activating enzyme activity	0	1	0	8.23045e-05	1	1	4	[]	functional layer
MF	GO:0004181	metallocarboxypeptidase activity	0	10	0	0.000823045	1	1	4	[]	functional layer
MF	GO:0015108	chloride transmembrane transporter activity	0	6	0	0.000493827	1	1	4	[]	functional layer
MF	GO:0008821	crossover junction endodeoxyribonuclease activity	0	3	0	0.000246914	1	1	4	[]	functional layer
MF	GO:0004068	aspartate 1-decarboxylase activity	0	1	0	8.23045e-05	1	1	4	[]	functional layer
MF	GO:0004376	glycolipid mannosyltransferase activity	0	3	0	0.000246914	1	1	4	[]	functional layer
MF	GO:0016746	transferase activity, transferring acyl groups	0	18	0	0.00148148	1	1	4	[]	functional layer
MF	GO:0004333	fumarate hydratase activity	0	1	0	8.23045e-05	1	1	4	[]	functional layer
MF	GO:0009378	four-way junction helicase activity	0	4	0	0.000329218	1	1	4	[]	functional layer
MF	GO:0004419	hydroxymethylglutaryl-CoA lyase activity	0	1	0	8.23045e-05	1	1	4	[]	functional layer
MF	GO:0000179	rRNA (adenine-N6,N6-)-dimethyltransferase activity	0	4	0	0.000329218	1	1	4	[]	functional layer
MF	GO:0031403	lithium ion binding	0	2	0	0.000164609	1	1	4	[]	functional layer
MF	GO:0000293	ferric-chelate reductase activity	0	2	0	0.000164609	1	1	4	[]	functional layer
MF	GO:0045505	dynein intermediate chain binding	0	15	0	0.00123457	1	1	4	[]	functional layer
MF	GO:0120053	ribitol beta-1,4-xylosyltransferase activity	0	1	0	8.23045e-05	1	1	4	[]	functional layer
MF	GO:0001730	2'-5'-oligoadenylate synthetase activity	0	3	0	0.000246914	1	1	4	[]	functional layer
MF	GO:0004952	dopamine neurotransmitter receptor activity	0	1	0	8.23045e-05	1	1	4	[]	functional layer
MF	GO:0005157	macrophage colony-stimulating factor receptor binding	0	1	0	8.23045e-05	1	1	4	[]	functional layer
MF	GO:0016433	rRNA (adenine) methyltransferase activity	0	2	0	0.000164609	1	1	4	[]	functional layer
MF	GO:0005544	calcium-dependent phospholipid binding	0	27	0	0.00222222	1	1	4	[]	functional layer
MF	GO:0005267	potassium channel activity	0	12	0	0.000987654	1	1	4	[]	functional layer
MF	GO:0003998	acylphosphatase activity	0	2	0	0.000164609	1	1	4	[]	functional layer
MF	GO:0000254	C-4 methylsterol oxidase activity	0	2	0	0.000164609	1	1	4	[]	functional layer
MF	GO:0008444	CDP-diacylglycerol-glycerol-3-phosphate 3-phosphatidyltransferase activity	0	1	0	8.23045e-05	1	1	4	[]	functional layer
MF	GO:0048038	quinone binding	0	10	0	0.000823045	1	1	4	[]	functional layer
MF	GO:0005114	type II transforming growth factor beta receptor binding	0	8	0	0.000658436	1	1	4	[]	functional layer
MF	GO:0008260	3-oxoacid CoA-transferase activity	0	1	0	8.23045e-05	1	1	4	[]	functional layer
MF	GO:0102345	3-hydroxy-lignoceroyl-CoA dehydratase activity	0	4	0	0.000329218	1	1	4	[]	functional layer
MF	GO:0004527	exonuclease activity	0	12	0	0.000987654	1	1	4	[]	functional layer
MF	GO:0008449	N-acetylglucosamine-6-sulfatase activity	0	4	0	0.000329218	1	1	4	[]	functional layer
MF	GO:0032934	sterol binding	0	13	0	0.00106996	1	1	4	[]	functional layer
MF	GO:0003887	DNA-directed DNA polymerase activity	0	20	0	0.00164609	1	1	4	[]	functional layer
MF	GO:0000721	(R,R)-butanediol dehydrogenase activity	0	1	0	8.23045e-05	1	1	4	[]	functional layer
MF	GO:0050815	phosphoserine residue binding	0	4	0	0.000329218	1	1	4	[]	functional layer
MF	GO:0004298	threonine-type endopeptidase activity	0	18	0	0.00148148	1	1	4	[]	functional layer
MF	GO:0003845	11-beta-hydroxysteroid dehydrogenase [NAD(P)] activity	0	1	0	8.23045e-05	1	1	4	[]	functional layer
MF	GO:0015136	sialic acid transmembrane transporter activity	0	1	0	8.23045e-05	1	1	4	[]	functional layer
MF	GO:0000334	3-hydroxyanthranilate 3,4-dioxygenase activity	0	1	0	8.23045e-05	1	1	4	[]	functional layer
MF	GO:0070095	fructose-6-phosphate binding	0	3	0	0.000246914	1	1	4	[]	functional layer
MF	GO:0097643	amylin receptor activity	0	3	0	0.000246914	1	1	4	[]	functional layer
MF	GO:0008859	exoribonuclease II activity	0	1	0	8.23045e-05	1	1	4	[]	functional layer
MF	GO:0004506	squalene monooxygenase activity	0	1	0	8.23045e-05	1	1	4	[]	functional layer
MF	GO:0102336	3-oxo-arachidoyl-CoA synthase activity	0	4	0	0.000329218	1	1	4	[]	functional layer
MF	GO:0015101	organic cation transmembrane transporter activity	0	3	0	0.000246914	1	1	4	[]	functional layer
MF	GO:0016229	steroid dehydrogenase activity	0	2	0	0.000164609	1	1	4	[]	functional layer
MF	GO:0047498	calcium-dependent phospholipase A2 activity	0	4	0	0.000329218	1	1	4	[]	functional layer
MF	GO:0005112	Notch binding	0	19	0	0.00156379	1	1	4	[]	functional layer
MF	GO:0001735	prenylcysteine oxidase activity	0	2	0	0.000164609	1	1	4	[]	functional layer
MF	GO:0045155	electron transporter, transferring electrons from CoQH2-cytochrome c reductase complex and cytochrome c oxidase complex activity	0	2	0	0.000164609	1	1	4	[]	functional layer
MF	GO:0005314	high-affinity glutamate transmembrane transporter activity	0	3	0	0.000246914	1	1	4	[]	functional layer
MF	GO:0047780	citrate dehydratase activity	0	2	0	0.000164609	1	1	4	[]	functional layer
MF	GO:0008484	sulfuric ester hydrolase activity	0	6	0	0.000493827	1	1	4	[]	functional layer
MF	GO:0046873	metal ion transmembrane transporter activity	0	3	0	0.000246914	1	1	4	[]	functional layer
MF	GO:0052735	tRNA (cytosine-3-)-methyltransferase activity	0	4	0	0.000329218	1	1	4	[]	functional layer
MF	GO:0086062	voltage-gated sodium channel activity involved in Purkinje myocyte action potential	0	2	0	0.000164609	1	1	4	[]	functional layer
MF	GO:0004051	arachidonate 5-lipoxygenase activity	0	1	0	8.23045e-05	1	1	4	[]	functional layer
MF	GO:0102707	S-adenosyl-L-methionine:beta-alanine N-methyltransferase activity	0	1	0	8.23045e-05	1	1	4	[]	functional layer
MF	GO:0008139	nuclear localization sequence binding	0	21	0	0.0017284	1	1	4	[]	functional layer
MF	GO:0034041	ATPase-coupled sterol transmembrane transporter activity	0	1	0	8.23045e-05	1	1	4	[]	functional layer
MF	GO:0030492	hemoglobin binding	0	1	0	8.23045e-05	1	1	4	[]	functional layer
MF	GO:0046316	gluconokinase activity	0	1	0	8.23045e-05	1	1	4	[]	functional layer
MF	GO:0097157	pre-mRNA intronic binding	0	10	0	0.000823045	1	1	4	[]	functional layer
MF	GO:0000824	inositol tetrakisphosphate 3-kinase activity	0	1	0	8.23045e-05	1	1	4	[]	functional layer
MF	GO:0022840	leak channel activity	0	1	0	8.23045e-05	1	1	4	[]	functional layer
MF	GO:0070119	ciliary neurotrophic factor binding	0	1	0	8.23045e-05	1	1	4	[]	functional layer
MF	GO:0047395	glycerophosphoinositol glycerophosphodiesterase activity	0	1	0	8.23045e-05	1	1	4	[]	functional layer
MF	GO:0008775	acetate CoA-transferase activity	0	1	0	8.23045e-05	1	1	4	[]	functional layer
MF	GO:0047726	iron-cytochrome-c reductase activity	0	1	0	8.23045e-05	1	1	4	[]	functional layer
MF	GO:0097163	sulfur carrier activity	0	1	0	8.23045e-05	1	1	4	[]	functional layer
MF	GO:0001632	leukotriene B4 receptor activity	0	1	0	8.23045e-05	1	1	4	[]	functional layer
MF	GO:0034634	glutathione transmembrane transporter activity	0	3	0	0.000246914	1	1	4	[]	functional layer
MF	GO:0032451	demethylase activity	0	4	0	0.000329218	1	1	4	[]	functional layer
MF	GO:0003881	CDP-diacylglycerol-inositol 3-phosphatidyltransferase activity	0	1	0	8.23045e-05	1	1	4	[]	functional layer
MF	GO:0008440	inositol-1,4,5-trisphosphate 3-kinase activity	0	3	0	0.000246914	1	1	4	[]	functional layer
MF	GO:0071837	HMG box domain binding	0	7	0	0.000576132	1	1	4	[]	functional layer
MF	GO:0031735	CCR10 chemokine receptor binding	0	1	0	8.23045e-05	1	1	4	[]	functional layer
MF	GO:0050197	phytanate-CoA ligase activity	0	1	0	8.23045e-05	1	1	4	[]	functional layer
MF	GO:0004430	1-phosphatidylinositol 4-kinase activity	0	4	0	0.000329218	1	1	4	[]	functional layer
MF	GO:0042008	interleukin-18 receptor activity	0	1	0	8.23045e-05	1	1	4	[]	functional layer
MF	GO:0016844	strictosidine synthase activity	0	1	0	8.23045e-05	1	1	4	[]	functional layer
MF	GO:0098640	integrin binding involved in cell-matrix adhesion	0	1	0	8.23045e-05	1	1	4	[]	functional layer
MF	GO:0008607	phosphorylase kinase regulator activity	0	3	0	0.000246914	1	1	4	[]	functional layer
MF	GO:0017113	dihydropyrimidine dehydrogenase (NADP+) activity	0	1	0	8.23045e-05	1	1	4	[]	functional layer
MF	GO:0036403	arachidonate 8(S)-lipoxygenase activity	0	1	0	8.23045e-05	1	1	4	[]	functional layer
MF	GO:0008520	L-ascorbate:sodium symporter activity	0	1	0	8.23045e-05	1	1	4	[]	functional layer
MF	GO:1990050	phosphatidic acid transfer activity	0	5	0	0.000411523	1	1	4	[]	functional layer
MF	GO:0071633	dihydroceramidase activity	0	1	0	8.23045e-05	1	1	4	[]	functional layer
MF	GO:0050436	microfibril binding	0	2	0	0.000164609	1	1	4	[]	functional layer
MF	GO:0031749	D2 dopamine receptor binding	0	4	0	0.000329218	1	1	4	[]	functional layer
MF	GO:0000121	glycerol-1-phosphatase activity	0	1	0	8.23045e-05	1	1	4	[]	functional layer
MF	GO:0004724	magnesium-dependent protein serine/threonine phosphatase activity	0	9	0	0.000740741	1	1	4	[]	functional layer
MF	GO:0042577	lipid phosphatase activity	0	9	0	0.000740741	1	1	4	[]	functional layer
MF	GO:0120160	intraciliary transport particle A binding	0	2	0	0.000164609	1	1	4	[]	functional layer
MF	GO:0043130	ubiquitin binding	0	70	0	0.00576132	1	1	4	[]	functional layer
MF	GO:0050510	N-acetylgalactosaminyl-proteoglycan 3-beta-glucuronosyltransferase activity	0	4	0	0.000329218	1	1	4	[]	functional layer
MF	GO:0004421	hydroxymethylglutaryl-CoA synthase activity	0	1	0	8.23045e-05	1	1	4	[]	functional layer
MF	GO:0046943	carboxylic acid transmembrane transporter activity	0	1	0	8.23045e-05	1	1	4	[]	functional layer
MF	GO:0018478	malonate-semialdehyde dehydrogenase (acetylating) activity	0	1	0	8.23045e-05	1	1	4	[]	functional layer
MF	GO:0030305	heparanase activity	0	2	0	0.000164609	1	1	4	[]	functional layer
MF	GO:0004185	serine-type carboxypeptidase activity	0	5	0	0.000411523	1	1	4	[]	functional layer
MF	GO:0003865	3-oxo-5-alpha-steroid 4-dehydrogenase activity	0	2	0	0.000164609	1	1	4	[]	functional layer
MF	GO:1990409	adrenomedullin binding	0	2	0	0.000164609	1	1	4	[]	functional layer
MF	GO:0070568	guanylyltransferase activity	0	2	0	0.000164609	1	1	4	[]	functional layer
MF	GO:0031765	type 2 galanin receptor binding	0	1	0	8.23045e-05	1	1	4	[]	functional layer
MF	GO:0034711	inhibin binding	0	2	0	0.000164609	1	1	4	[]	functional layer
MF	GO:0004047	aminomethyltransferase activity	0	1	0	8.23045e-05	1	1	4	[]	functional layer
MF	GO:0016787	hydrolase activity	0	63	0	0.00518519	1	1	4	[]	functional layer
MF	GO:0071074	eukaryotic initiation factor eIF2 binding	0	2	0	0.000164609	1	1	4	[]	functional layer
MF	GO:0003958	NADPH-hemoprotein reductase activity	0	4	0	0.000329218	1	1	4	[]	functional layer
MF	GO:0004773	steryl-sulfatase activity	0	1	0	8.23045e-05	1	1	4	[]	functional layer
MF	GO:0015349	thyroid hormone transmembrane transporter activity	0	4	0	0.000329218	1	1	4	[]	functional layer
MF	GO:0005030	neurotrophin receptor activity	0	1	0	8.23045e-05	1	1	4	[]	functional layer
MF	GO:0004563	beta-N-acetylhexosaminidase activity	0	2	0	0.000164609	1	1	4	[]	functional layer
MF	GO:0005521	lamin binding	0	14	0	0.00115226	1	1	4	[]	functional layer
MF	GO:0070815	peptidyl-lysine 5-dioxygenase activity	0	1	0	8.23045e-05	1	1	4	[]	functional layer
MF	GO:0016620	oxidoreductase activity, acting on the aldehyde or oxo group of donors, NAD or NADP as acceptor	0	1	0	8.23045e-05	1	1	4	[]	functional layer
MF	GO:1901641	ITP binding	0	1	0	8.23045e-05	1	1	4	[]	functional layer
MF	GO:0016813	hydrolase activity, acting on carbon-nitrogen (but not peptide) bonds, in linear amidines	0	2	0	0.000164609	1	1	4	[]	functional layer
MF	GO:0008047	enzyme activator activity	0	40	0	0.00329218	1	1	4	[]	functional layer
MF	GO:0004466	long-chain-acyl-CoA dehydrogenase activity	0	3	0	0.000246914	1	1	4	[]	functional layer
MF	GO:0003876	AMP deaminase activity	0	2	0	0.000164609	1	1	4	[]	functional layer
MF	GO:0004534	5'-3' exoribonuclease activity	0	3	0	0.000246914	1	1	4	[]	functional layer
MF	GO:0033842	N-acetyl-beta-glucosaminyl-glycoprotein 4-beta-N-acetylgalactosaminyltransferase activity	0	2	0	0.000164609	1	1	4	[]	functional layer
MF	GO:0003827	alpha-1,3-mannosylglycoprotein 2-beta-N-acetylglucosaminyltransferase activity	0	1	0	8.23045e-05	1	1	4	[]	functional layer
MF	GO:0004033	aldo-keto reductase (NADP) activity	0	7	0	0.000576132	1	1	4	[]	functional layer
MF	GO:0004415	hyalurononglucosaminidase activity	0	6	0	0.000493827	1	1	4	[]	functional layer
MF	GO:0036332	placental growth factor-activated receptor activity	0	1	0	8.23045e-05	1	1	4	[]	functional layer
MF	GO:0032542	sulfiredoxin activity	0	2	0	0.000164609	1	1	4	[]	functional layer
MF	GO:0004098	cerebroside-sulfatase activity	0	1	0	8.23045e-05	1	1	4	[]	functional layer
MF	GO:0015295	solute:proton symporter activity	0	3	0	0.000246914	1	1	4	[]	functional layer
MF	GO:0008503	benzodiazepine receptor activity	0	3	0	0.000246914	1	1	4	[]	functional layer
MF	GO:0106140	P-TEFb complex binding	0	3	0	0.000246914	1	1	4	[]	functional layer
MF	GO:0031493	nucleosomal histone binding	0	5	0	0.000411523	1	1	4	[]	functional layer
MF	GO:0042988	X11-like protein binding	0	1	0	8.23045e-05	1	1	4	[]	functional layer
MF	GO:0016170	interleukin-15 receptor binding	0	1	0	8.23045e-05	1	1	4	[]	functional layer
MF	GO:0001225	RNA polymerase II transcription coactivator binding	0	5	0	0.000411523	1	1	4	[]	functional layer
MF	GO:0015173	aromatic amino acid transmembrane transporter activity	0	2	0	0.000164609	1	1	4	[]	functional layer
MF	GO:0008187	poly-pyrimidine tract binding	0	2	0	0.000164609	1	1	4	[]	functional layer
MF	GO:0097682	intracellular phosphatidylinositol-3,5-bisphosphate-sensitive cation channel activity	0	1	0	8.23045e-05	1	1	4	[]	functional layer
MF	GO:0043138	3'-5' DNA helicase activity	0	13	0	0.00106996	1	1	4	[]	functional layer
MF	GO:0019103	pyrimidine nucleotide binding	0	2	0	0.000164609	1	1	4	[]	functional layer
MF	GO:0043185	vascular endothelial growth factor receptor 3 binding	0	1	0	8.23045e-05	1	1	4	[]	functional layer
MF	GO:1990381	ubiquitin-specific protease binding	0	16	0	0.00131687	1	1	4	[]	functional layer
MF	GO:0043273	CTPase activity	0	1	0	8.23045e-05	1	1	4	[]	functional layer
MF	GO:0005537	mannose binding	0	9	0	0.000740741	1	1	4	[]	functional layer
MF	GO:0005184	neuropeptide hormone activity	0	5	0	0.000411523	1	1	4	[]	functional layer
MF	GO:0030306	ADP-ribosylation factor binding	0	6	0	0.000493827	1	1	4	[]	functional layer
MF	GO:0003944	N-acetylglucosamine-1-phosphodiester alpha-N-acetylglucosaminidase activity	0	1	0	8.23045e-05	1	1	4	[]	functional layer
MF	GO:0000252	C-3 sterol dehydrogenase (C-4 sterol decarboxylase) activity	0	1	0	8.23045e-05	1	1	4	[]	functional layer
MF	GO:0019785	ISG15-specific protease activity	0	1	0	8.23045e-05	1	1	4	[]	functional layer
MF	GO:0030116	glial cell-derived neurotrophic factor receptor binding	0	2	0	0.000164609	1	1	4	[]	functional layer
MF	GO:0072544	L-DOPA binding	0	1	0	8.23045e-05	1	1	4	[]	functional layer
MF	GO:0035717	chemokine (C-C motif) ligand 7 binding	0	1	0	8.23045e-05	1	1	4	[]	functional layer
MF	GO:0016936	galactoside binding	0	3	0	0.000246914	1	1	4	[]	functional layer
MF	GO:0008271	secondary active sulfate transmembrane transporter activity	0	3	0	0.000246914	1	1	4	[]	functional layer
MF	GO:0015142	tricarboxylic acid transmembrane transporter activity	0	1	0	8.23045e-05	1	1	4	[]	functional layer
MF	GO:0008892	guanine deaminase activity	0	1	0	8.23045e-05	1	1	4	[]	functional layer
MF	GO:0004579	dolichyl-diphosphooligosaccharide-protein glycotransferase activity	0	5	0	0.000411523	1	1	4	[]	functional layer
MF	GO:0050660	flavin adenine dinucleotide binding	0	44	0	0.0036214	1	1	4	[]	functional layer
MF	GO:0035299	inositol pentakisphosphate 2-kinase activity	0	1	0	8.23045e-05	1	1	4	[]	functional layer
MF	GO:0015232	heme transmembrane transporter activity	0	4	0	0.000329218	1	1	4	[]	functional layer
MF	GO:0004386	helicase activity	0	26	0	0.00213992	1	1	4	[]	functional layer
MF	GO:0019948	SUMO activating enzyme activity	0	2	0	0.000164609	1	1	4	[]	functional layer
MF	GO:0042781	3'-tRNA processing endoribonuclease activity	0	2	0	0.000164609	1	1	4	[]	functional layer
MF	GO:0036312	phosphatidylinositol 3-kinase regulatory subunit binding	0	7	0	0.000576132	1	1	4	[]	functional layer
MF	GO:0031490	chromatin DNA binding	0	39	0	0.00320988	1	1	4	[]	functional layer
MF	GO:0004666	prostaglandin-endoperoxide synthase activity	0	1	0	8.23045e-05	1	1	4	[]	functional layer
MF	GO:0097604	temperature-gated cation channel activity	0	1	0	8.23045e-05	1	1	4	[]	functional layer
MF	GO:0046921	alpha-(1->6)-fucosyltransferase activity	0	1	0	8.23045e-05	1	1	4	[]	functional layer
MF	GO:1990817	RNA adenylyltransferase activity	0	2	0	0.000164609	1	1	4	[]	functional layer
MF	GO:0003873	6-phosphofructo-2-kinase activity	0	3	0	0.000246914	1	1	4	[]	functional layer
MF	GO:0003952	NAD+ synthase (glutamine-hydrolyzing) activity	0	1	0	8.23045e-05	1	1	4	[]	functional layer
MF	GO:0004812	aminoacyl-tRNA ligase activity	0	1	0	8.23045e-05	1	1	4	[]	functional layer
MF	GO:0030551	cyclic nucleotide binding	0	2	0	0.000164609	1	1	4	[]	functional layer
MF	GO:1905594	resveratrol binding	0	1	0	8.23045e-05	1	1	4	[]	functional layer
MF	GO:0070260	5'-tyrosyl-DNA phosphodiesterase activity	0	1	0	8.23045e-05	1	1	4	[]	functional layer
MF	GO:0043843	ADP-specific glucokinase activity	0	1	0	8.23045e-05	1	1	4	[]	functional layer
MF	GO:0005146	leukemia inhibitory factor receptor binding	0	2	0	0.000164609	1	1	4	[]	functional layer
MF	GO:1990935	splicing factor binding	0	3	0	0.000246914	1	1	4	[]	functional layer
MF	GO:0015116	sulfate transmembrane transporter activity	0	7	0	0.000576132	1	1	4	[]	functional layer
MF	GO:0051428	peptide hormone receptor binding	0	4	0	0.000329218	1	1	4	[]	functional layer
MF	GO:0045499	chemorepellent activity	0	14	0	0.00115226	1	1	4	[]	functional layer
MF	GO:0016504	peptidase activator activity	0	10	0	0.000823045	1	1	4	[]	functional layer
MF	GO:0004948	calcitonin receptor activity	0	1	0	8.23045e-05	1	1	4	[]	functional layer
MF	GO:0016411	acylglycerol O-acyltransferase activity	0	1	0	8.23045e-05	1	1	4	[]	functional layer
MF	GO:0070883	pre-miRNA binding	0	6	0	0.000493827	1	1	4	[]	functional layer
MF	GO:0038085	vascular endothelial growth factor binding	0	5	0	0.000411523	1	1	4	[]	functional layer
MF	GO:0004324	ferredoxin-NADP+ reductase activity	0	1	0	8.23045e-05	1	1	4	[]	functional layer
MF	GO:0046870	cadmium ion binding	0	2	0	0.000164609	1	1	4	[]	functional layer
MF	GO:0008431	vitamin E binding	0	1	0	8.23045e-05	1	1	4	[]	functional layer
MF	GO:0008441	3'(2'),5'-bisphosphate nucleotidase activity	0	1	0	8.23045e-05	1	1	4	[]	functional layer
MF	GO:0070063	RNA polymerase binding	0	15	0	0.00123457	1	1	4	[]	functional layer
MF	GO:0001849	complement component C1q complex binding	0	3	0	0.000246914	1	1	4	[]	functional layer
MF	GO:0004861	cyclin-dependent protein serine/threonine kinase inhibitor activity	0	9	0	0.000740741	1	1	4	[]	functional layer
MF	GO:1990760	osmolarity-sensing cation channel activity	0	2	0	0.000164609	1	1	4	[]	functional layer
MF	GO:0017118	lipoyltransferase activity	0	1	0	8.23045e-05	1	1	4	[]	functional layer
MF	GO:0051267	CP2 mannose-ethanolamine phosphotransferase activity	0	1	0	8.23045e-05	1	1	4	[]	functional layer
MF	GO:0005242	inward rectifier potassium channel activity	0	5	0	0.000411523	1	1	4	[]	functional layer
MF	GO:0072590	N-acetyl-L-aspartate-L-glutamate ligase activity	0	1	0	8.23045e-05	1	1	4	[]	functional layer
MF	GO:0030366	molybdopterin synthase activity	0	1	0	8.23045e-05	1	1	4	[]	functional layer
MF	GO:0004334	fumarylacetoacetase activity	0	1	0	8.23045e-05	1	1	4	[]	functional layer
MF	GO:0031013	troponin I binding	0	2	0	0.000164609	1	1	4	[]	functional layer
MF	GO:0005262	calcium channel activity	0	24	0	0.00197531	1	1	4	[]	functional layer
MF	GO:0017154	semaphorin receptor activity	0	10	0	0.000823045	1	1	4	[]	functional layer
MF	GO:0047756	chondroitin 4-sulfotransferase activity	0	2	0	0.000164609	1	1	4	[]	functional layer
MF	GO:0031682	G-protein gamma-subunit binding	0	6	0	0.000493827	1	1	4	[]	functional layer
MF	GO:0031491	nucleosome binding	0	25	0	0.00205761	1	1	4	[]	functional layer
MF	GO:0016149	translation release factor activity, codon specific	0	1	0	8.23045e-05	1	1	4	[]	functional layer
MF	GO:0047256	lactosylceramide 1,3-N-acetyl-beta-D-glucosaminyltransferase activity	0	1	0	8.23045e-05	1	1	4	[]	functional layer
MF	GO:0047006	17-alpha,20-alpha-dihydroxypregn-4-en-3-one dehydrogenase activity	0	1	0	8.23045e-05	1	1	4	[]	functional layer
MF	GO:0003726	double-stranded RNA adenosine deaminase activity	0	2	0	0.000164609	1	1	4	[]	functional layer
MF	GO:0102545	phosphatidyl phospholipase B activity	0	7	0	0.000576132	1	1	4	[]	functional layer
MF	GO:0019957	C-C chemokine binding	0	6	0	0.000493827	1	1	4	[]	functional layer
MF	GO:0070539	linoleic acid binding	0	1	0	8.23045e-05	1	1	4	[]	functional layer
MF	GO:0102337	3-oxo-cerotoyl-CoA synthase activity	0	4	0	0.000329218	1	1	4	[]	functional layer
MF	GO:0070644	vitamin D response element binding	0	2	0	0.000164609	1	1	4	[]	functional layer
MF	GO:0004794	L-threonine ammonia-lyase activity	0	1	0	8.23045e-05	1	1	4	[]	functional layer
MF	GO:0047939	L-glucuronate reductase activity	0	1	0	8.23045e-05	1	1	4	[]	functional layer
MF	GO:0004569	glycoprotein endo-alpha-1,2-mannosidase activity	0	1	0	8.23045e-05	1	1	4	[]	functional layer
MF	GO:0002134	UTP binding	0	2	0	0.000164609	1	1	4	[]	functional layer
MF	GO:0016308	1-phosphatidylinositol-4-phosphate 5-kinase activity	0	6	0	0.000493827	1	1	4	[]	functional layer
MF	GO:0050291	sphingosine N-acyltransferase activity	0	4	0	0.000329218	1	1	4	[]	functional layer
MF	GO:0032143	single thymine insertion binding	0	2	0	0.000164609	1	1	4	[]	functional layer
MF	GO:0016314	phosphatidylinositol-3,4,5-trisphosphate 3-phosphatase activity	0	3	0	0.000246914	1	1	4	[]	functional layer
MF	GO:0070001	aspartic-type peptidase activity	0	1	0	8.23045e-05	1	1	4	[]	functional layer
MF	GO:0001093	TFIIB-class transcription factor binding	0	3	0	0.000246914	1	1	4	[]	functional layer
MF	GO:0030351	inositol-1,3,4,5,6-pentakisphosphate 3-phosphatase activity	0	1	0	8.23045e-05	1	1	4	[]	functional layer
MF	GO:0016508	long-chain-enoyl-CoA hydratase activity	0	2	0	0.000164609	1	1	4	[]	functional layer
MF	GO:0004378	GDP-Man:Man1GlcNAc2-PP-Dol alpha-1,3-mannosyltransferase activity	0	1	0	8.23045e-05	1	1	4	[]	functional layer
MF	GO:0030586	[methionine synthase] reductase activity	0	1	0	8.23045e-05	1	1	4	[]	functional layer
MF	GO:0004496	mevalonate kinase activity	0	1	0	8.23045e-05	1	1	4	[]	functional layer
MF	GO:0048403	brain-derived neurotrophic factor binding	0	1	0	8.23045e-05	1	1	4	[]	functional layer
MF	GO:0034594	phosphatidylinositol trisphosphate phosphatase activity	0	1	0	8.23045e-05	1	1	4	[]	functional layer
MF	GO:0047021	15-hydroxyprostaglandin dehydrogenase (NADP+) activity	0	1	0	8.23045e-05	1	1	4	[]	functional layer
MF	GO:0004090	carbonyl reductase (NADPH) activity	0	3	0	0.000246914	1	1	4	[]	functional layer
MF	GO:0004357	glutamate-cysteine ligase activity	0	2	0	0.000164609	1	1	4	[]	functional layer
MF	GO:0042011	interleukin-16 binding	0	1	0	8.23045e-05	1	1	4	[]	functional layer
MF	GO:0086056	voltage-gated calcium channel activity involved in AV node cell action potential	0	3	0	0.000246914	1	1	4	[]	functional layer
MF	GO:0050265	RNA uridylyltransferase activity	0	3	0	0.000246914	1	1	4	[]	functional layer
MF	GO:0030165	PDZ domain binding	0	59	0	0.00485597	1	1	4	[]	functional layer
MF	GO:0035034	histone acetyltransferase regulator activity	0	2	0	0.000164609	1	1	4	[]	functional layer
MF	GO:0047389	glycerophosphocholine phosphodiesterase activity	0	2	0	0.000164609	1	1	4	[]	functional layer
MF	GO:0004482	mRNA (guanine-N7-)-methyltransferase activity	0	1	0	8.23045e-05	1	1	4	[]	functional layer
MF	GO:0097159	organic cyclic compound binding	0	1	0	8.23045e-05	1	1	4	[]	functional layer
MF	GO:0043208	glycosphingolipid binding	0	2	0	0.000164609	1	1	4	[]	functional layer
MF	GO:0004630	phospholipase D activity	0	4	0	0.000329218	1	1	4	[]	functional layer
MF	GO:0004320	oleoyl-[acyl-carrier-protein] hydrolase activity	0	1	0	8.23045e-05	1	1	4	[]	functional layer
MF	GO:0099609	microtubule lateral binding	0	1	0	8.23045e-05	1	1	4	[]	functional layer
MF	GO:0010485	H4 histone acetyltransferase activity	0	5	0	0.000411523	1	1	4	[]	functional layer
MF	GO:0005483	soluble NSF attachment protein activity	0	3	0	0.000246914	1	1	4	[]	functional layer
MF	GO:0032453	histone demethylase activity (H3-K4 specific)	0	5	0	0.000411523	1	1	4	[]	functional layer
MF	GO:0016212	kynurenine-oxoglutarate transaminase activity	0	4	0	0.000329218	1	1	4	[]	functional layer
MF	GO:0003916	DNA topoisomerase activity	0	2	0	0.000164609	1	1	4	[]	functional layer
MF	GO:0008310	single-stranded DNA 3'-5' exodeoxyribonuclease activity	0	4	0	0.000329218	1	1	4	[]	functional layer
MF	GO:0030233	deoxynucleotide transmembrane transporter activity	0	1	0	8.23045e-05	1	1	4	[]	functional layer
MF	GO:0005388	calcium transmembrane transporter activity, phosphorylative mechanism	0	5	0	0.000411523	1	1	4	[]	functional layer
MF	GO:0008523	sodium-dependent multivitamin transmembrane transporter activity	0	1	0	8.23045e-05	1	1	4	[]	functional layer
MF	GO:0030792	methylarsonite methyltransferase activity	0	1	0	8.23045e-05	1	1	4	[]	functional layer
MF	GO:0004128	cytochrome-b5 reductase activity, acting on NAD(P)H	0	7	0	0.000576132	1	1	4	[]	functional layer
MF	GO:0015491	cation:cation antiporter activity	0	1	0	8.23045e-05	1	1	4	[]	functional layer
MF	GO:0032795	heterotrimeric G-protein binding	0	2	0	0.000164609	1	1	4	[]	functional layer
MF	GO:0047560	3-dehydrosphinganine reductase activity	0	1	0	8.23045e-05	1	1	4	[]	functional layer
MF	GO:0019104	DNA N-glycosylase activity	0	8	0	0.000658436	1	1	4	[]	functional layer
MF	GO:0004996	thyroid-stimulating hormone receptor activity	0	1	0	8.23045e-05	1	1	4	[]	functional layer
MF	GO:0004427	inorganic diphosphatase activity	0	4	0	0.000329218	1	1	4	[]	functional layer
MF	GO:0019208	phosphatase regulator activity	0	8	0	0.000658436	1	1	4	[]	functional layer
MF	GO:0052815	medium-chain acyl-CoA hydrolase activity	0	1	0	8.23045e-05	1	1	4	[]	functional layer
MF	GO:0005143	interleukin-12 receptor binding	0	1	0	8.23045e-05	1	1	4	[]	functional layer
MF	GO:0052794	exo-alpha-(2->3)-sialidase activity	0	2	0	0.000164609	1	1	4	[]	functional layer
MF	GO:0099626	voltage-gated calcium channel activity involved in regulation of presynaptic cytosolic calcium levels	0	2	0	0.000164609	1	1	4	[]	functional layer
MF	GO:0004878	complement component C5a receptor activity	0	1	0	8.23045e-05	1	1	4	[]	functional layer
MF	GO:0004468	lysine N-acetyltransferase activity, acting on acetyl phosphate as donor	0	3	0	0.000246914	1	1	4	[]	functional layer
MF	GO:0016878	acid-thiol ligase activity	0	2	0	0.000164609	1	1	4	[]	functional layer
MF	GO:0018467	formaldehyde dehydrogenase activity	0	1	0	8.23045e-05	1	1	4	[]	functional layer
MF	GO:0031781	type 3 melanocortin receptor binding	0	2	0	0.000164609	1	1	4	[]	functional layer
MF	GO:0015433	ATPase-coupled peptide antigen transmembrane transporter activity	0	4	0	0.000329218	1	1	4	[]	functional layer
MF	GO:0050355	triphosphatase activity	0	1	0	8.23045e-05	1	1	4	[]	functional layer
MF	GO:0016402	pristanoyl-CoA oxidase activity	0	1	0	8.23045e-05	1	1	4	[]	functional layer
MF	GO:0005534	galactose binding	0	4	0	0.000329218	1	1	4	[]	functional layer
MF	GO:0051538	3 iron, 4 sulfur cluster binding	0	3	0	0.000246914	1	1	4	[]	functional layer
MF	GO:0016232	HNK-1 sulfotransferase activity	0	1	0	8.23045e-05	1	1	4	[]	functional layer
MF	GO:0030554	adenyl nucleotide binding	0	1	0	8.23045e-05	1	1	4	[]	functional layer
MF	GO:0042578	phosphoric ester hydrolase activity	0	1	0	8.23045e-05	1	1	4	[]	functional layer
MF	GO:0008465	glycerate dehydrogenase activity	0	1	0	8.23045e-05	1	1	4	[]	functional layer
MF	GO:0003707	steroid hormone receptor activity	0	12	0	0.000987654	1	1	4	[]	functional layer
MF	GO:0015385	sodium:proton antiporter activity	0	7	0	0.000576132	1	1	4	[]	functional layer
MF	GO:0003678	DNA helicase activity	0	43	0	0.00353909	1	1	4	[]	functional layer
MF	GO:0032574	5'-3' RNA helicase activity	0	2	0	0.000164609	1	1	4	[]	functional layer
MF	GO:0047844	deoxycytidine deaminase activity	0	3	0	0.000246914	1	1	4	[]	functional layer
MF	GO:0017050	D-erythro-sphingosine kinase activity	0	3	0	0.000246914	1	1	4	[]	functional layer
MF	GO:0035639	purine ribonucleoside triphosphate binding	0	1	0	8.23045e-05	1	1	4	[]	functional layer
MF	GO:0016830	carbon-carbon lyase activity	0	1	0	8.23045e-05	1	1	4	[]	functional layer
MF	GO:0052596	phenethylamine:oxygen oxidoreductase (deaminating) activity	0	1	0	8.23045e-05	1	1	4	[]	functional layer
MF	GO:0047988	hydroxyacid-oxoacid transhydrogenase activity	0	1	0	8.23045e-05	1	1	4	[]	functional layer
MF	GO:0042301	phosphate ion binding	0	7	0	0.000576132	1	1	4	[]	functional layer
MF	GO:1902936	phosphatidylinositol bisphosphate binding	0	3	0	0.000246914	1	1	4	[]	functional layer
MF	GO:0018601	4-nitrophenol 2-monooxygenase activity	0	1	0	8.23045e-05	1	1	4	[]	functional layer
MF	GO:0051978	lysophospholipid:sodium symporter activity	0	1	0	8.23045e-05	1	1	4	[]	functional layer
MF	GO:0032093	SAM domain binding	0	1	0	8.23045e-05	1	1	4	[]	functional layer
MF	GO:0062050	GPI-mannose ethanolamine phosphate phosphodiesterase activity	0	1	0	8.23045e-05	1	1	4	[]	functional layer
MF	GO:0086020	gap junction channel activity involved in SA node cell-atrial cardiac muscle cell electrical coupling	0	2	0	0.000164609	1	1	4	[]	functional layer
MF	GO:0046554	malate dehydrogenase (NADP+) activity	0	1	0	8.23045e-05	1	1	4	[]	functional layer
MF	GO:0047223	beta-1,3-galactosyl-O-glycosyl-glycoprotein beta-1,3-N-acetylglucosaminyltransferase activity	0	1	0	8.23045e-05	1	1	4	[]	functional layer
MF	GO:0001515	opioid peptide activity	0	1	0	8.23045e-05	1	1	4	[]	functional layer
MF	GO:0015658	branched-chain amino acid transmembrane transporter activity	0	1	0	8.23045e-05	1	1	4	[]	functional layer
MF	GO:1990738	pseudouridine 5'-phosphatase activity	0	1	0	8.23045e-05	1	1	4	[]	functional layer
MF	GO:0047179	platelet-activating factor acetyltransferase activity	0	3	0	0.000246914	1	1	4	[]	functional layer
MF	GO:0032977	membrane insertase activity	0	2	0	0.000164609	1	1	4	[]	functional layer
MF	GO:0052591	sn-glycerol-3-phosphate:ubiquinone-8 oxidoreductase activity	0	1	0	8.23045e-05	1	1	4	[]	functional layer
MF	GO:0008853	exodeoxyribonuclease III activity	0	2	0	0.000164609	1	1	4	[]	functional layer
MF	GO:0050462	N-acetylneuraminate synthase activity	0	1	0	8.23045e-05	1	1	4	[]	functional layer
MF	GO:0030292	protein tyrosine kinase inhibitor activity	0	2	0	0.000164609	1	1	4	[]	functional layer
MF	GO:0052593	tryptamine:oxygen oxidoreductase (deaminating) activity	0	1	0	8.23045e-05	1	1	4	[]	functional layer
MF	GO:0004971	AMPA glutamate receptor activity	0	1	0	8.23045e-05	1	1	4	[]	functional layer
MF	GO:0047499	calcium-independent phospholipase A2 activity	0	7	0	0.000576132	1	1	4	[]	functional layer
MF	GO:0051864	histone demethylase activity (H3-K36 specific)	0	9	0	0.000740741	1	1	4	[]	functional layer
MF	GO:1903924	estradiol binding	0	1	0	8.23045e-05	1	1	4	[]	functional layer
MF	GO:0030742	GTP-dependent protein binding	0	16	0	0.00131687	1	1	4	[]	functional layer
MF	GO:0004671	protein C-terminal S-isoprenylcysteine carboxyl O-methyltransferase activity	0	1	0	8.23045e-05	1	1	4	[]	functional layer
MF	GO:0086059	voltage-gated calcium channel activity involved SA node cell action potential	0	2	0	0.000164609	1	1	4	[]	functional layer
MF	GO:0015660	formate efflux transmembrane transporter activity	0	1	0	8.23045e-05	1	1	4	[]	functional layer
MF	GO:0016421	CoA carboxylase activity	0	2	0	0.000164609	1	1	4	[]	functional layer
MF	GO:0004104	cholinesterase activity	0	3	0	0.000246914	1	1	4	[]	functional layer
MF	GO:0030215	semaphorin receptor binding	0	13	0	0.00106996	1	1	4	[]	functional layer
MF	GO:0016174	NAD(P)H oxidase H2O2-forming activity	0	7	0	0.000576132	1	1	4	[]	functional layer
MF	GO:0061133	endopeptidase activator activity	0	6	0	0.000493827	1	1	4	[]	functional layer
MF	GO:0052739	phosphatidylserine 1-acylhydrolase activity	0	3	0	0.000246914	1	1	4	[]	functional layer
MF	GO:0008442	3-hydroxyisobutyrate dehydrogenase activity	0	1	0	8.23045e-05	1	1	4	[]	functional layer
MF	GO:0045153	electron transporter, transferring electrons within CoQH2-cytochrome c reductase complex activity	0	1	0	8.23045e-05	1	1	4	[]	functional layer
MF	GO:0015301	anion:anion antiporter activity	0	5	0	0.000411523	1	1	4	[]	functional layer
MF	GO:0070974	POU domain binding	0	1	0	8.23045e-05	1	1	4	[]	functional layer
MF	GO:1990190	peptide-glutamate-N-acetyltransferase activity	0	1	0	8.23045e-05	1	1	4	[]	functional layer
MF	GO:0016618	hydroxypyruvate reductase activity	0	1	0	8.23045e-05	1	1	4	[]	functional layer
MF	GO:0098531	ligand-activated transcription factor activity	0	2	0	0.000164609	1	1	4	[]	functional layer
MF	GO:0004859	phospholipase inhibitor activity	0	4	0	0.000329218	1	1	4	[]	functional layer
MF	GO:0008194	UDP-glycosyltransferase activity	0	2	0	0.000164609	1	1	4	[]	functional layer
MF	GO:0102488	dTTP phosphohydrolase activity	0	2	0	0.000164609	1	1	4	[]	functional layer
MF	GO:0004485	methylcrotonoyl-CoA carboxylase activity	0	2	0	0.000164609	1	1	4	[]	functional layer
MF	GO:0031127	alpha-(1,2)-fucosyltransferase activity	0	1	0	8.23045e-05	1	1	4	[]	functional layer
MF	GO:0052925	dol-P-Man:Man(5)GlcNAc(2)-PP-Dol alpha-1,3-mannosyltransferase activity	0	1	0	8.23045e-05	1	1	4	[]	functional layer
MF	GO:0050811	GABA receptor binding	0	10	0	0.000823045	1	1	4	[]	functional layer
MF	GO:0032422	purine-rich negative regulatory element binding	0	4	0	0.000329218	1	1	4	[]	functional layer
MF	GO:0070182	DNA polymerase binding	0	15	0	0.00123457	1	1	4	[]	functional layer
MF	GO:0036456	L-methionine-(S)-S-oxide reductase activity	0	1	0	8.23045e-05	1	1	4	[]	functional layer
MF	GO:0004119	cGMP-inhibited cyclic-nucleotide phosphodiesterase activity	0	1	0	8.23045e-05	1	1	4	[]	functional layer
MF	GO:0045503	dynein light chain binding	0	4	0	0.000329218	1	1	4	[]	functional layer
MF	GO:0030291	protein serine/threonine kinase inhibitor activity	0	6	0	0.000493827	1	1	4	[]	functional layer
MF	GO:0047760	butyrate-CoA ligase activity	0	4	0	0.000329218	1	1	4	[]	functional layer
MF	GO:0001537	N-acetylgalactosamine 4-O-sulfotransferase activity	0	2	0	0.000164609	1	1	4	[]	functional layer
MF	GO:0086039	calcium-transporting ATPase activity involved in regulation of cardiac muscle cell membrane potential	0	1	0	8.23045e-05	1	1	4	[]	functional layer
MF	GO:0004733	pyridoxamine-phosphate oxidase activity	0	1	0	8.23045e-05	1	1	4	[]	functional layer
MF	GO:0120017	ceramide transfer activity	0	1	0	8.23045e-05	1	1	4	[]	functional layer
MF	GO:0033265	choline binding	0	2	0	0.000164609	1	1	4	[]	functional layer
MF	GO:0019777	Atg12 transferase activity	0	2	0	0.000164609	1	1	4	[]	functional layer
MF	GO:0008239	dipeptidyl-peptidase activity	0	7	0	0.000576132	1	1	4	[]	functional layer
MF	GO:0047020	15-hydroxyprostaglandin-D dehydrogenase (NADP+) activity	0	2	0	0.000164609	1	1	4	[]	functional layer
MF	GO:0005212	structural constituent of eye lens	0	7	0	0.000576132	1	1	4	[]	functional layer
MF	GO:0001164	RNA polymerase I core promoter sequence-specific DNA binding	0	8	0	0.000658436	1	1	4	[]	functional layer
MF	GO:0000026	alpha-1,2-mannosyltransferase activity	0	3	0	0.000246914	1	1	4	[]	functional layer
MF	GO:0004332	fructose-bisphosphate aldolase activity	0	2	0	0.000164609	1	1	4	[]	functional layer
MF	GO:0004875	complement receptor activity	0	4	0	0.000329218	1	1	4	[]	functional layer
MF	GO:0033558	protein deacetylase activity	0	11	0	0.00090535	1	1	4	[]	functional layer
MF	GO:0103068	leukotriene C4 gamma-glutamyl transferase activity	0	2	0	0.000164609	1	1	4	[]	functional layer
MF	GO:0101020	estrogen 16-alpha-hydroxylase activity	0	2	0	0.000164609	1	1	4	[]	functional layer
MF	GO:0004588	orotate phosphoribosyltransferase activity	0	1	0	8.23045e-05	1	1	4	[]	functional layer
MF	GO:0003854	3-beta-hydroxy-delta5-steroid dehydrogenase activity	0	3	0	0.000246914	1	1	4	[]	functional layer
MF	GO:0005094	Rho GDP-dissociation inhibitor activity	0	2	0	0.000164609	1	1	4	[]	functional layer
MF	GO:0052895	N1-acetylspermine:oxygen oxidoreductase (N1-acetylspermidine-forming) activity	0	1	0	8.23045e-05	1	1	4	[]	functional layer
MF	GO:0097200	cysteine-type endopeptidase activity involved in execution phase of apoptosis	0	8	0	0.000658436	1	1	4	[]	functional layer
MF	GO:0033746	histone demethylase activity (H3-R2 specific)	0	1	0	8.23045e-05	1	1	4	[]	functional layer
MF	GO:0030151	molybdenum ion binding	0	2	0	0.000164609	1	1	4	[]	functional layer
MF	GO:0004618	phosphoglycerate kinase activity	0	1	0	8.23045e-05	1	1	4	[]	functional layer
MF	GO:0050508	glucuronosyl-N-acetylglucosaminyl-proteoglycan 4-alpha-N-acetylglucosaminyltransferase activity	0	2	0	0.000164609	1	1	4	[]	functional layer
MF	GO:0102342	3-oxo-cerotoyl-CoA reductase activity	0	1	0	8.23045e-05	1	1	4	[]	functional layer
MF	GO:0042910	xenobiotic transmembrane transporter activity	0	14	0	0.00115226	1	1	4	[]	functional layer
MF	GO:0004139	deoxyribose-phosphate aldolase activity	0	1	0	8.23045e-05	1	1	4	[]	functional layer
MF	GO:0030108	HLA-A specific activating MHC class I receptor activity	0	1	0	8.23045e-05	1	1	4	[]	functional layer
MF	GO:0000010	trans-hexaprenyltranstransferase activity	0	2	0	0.000164609	1	1	4	[]	functional layer
MF	GO:0008753	NADPH dehydrogenase (quinone) activity	0	1	0	8.23045e-05	1	1	4	[]	functional layer
MF	GO:0032406	MutLbeta complex binding	0	1	0	8.23045e-05	1	1	4	[]	functional layer
MF	GO:0071936	coreceptor activity involved in Wnt signaling pathway	0	2	0	0.000164609	1	1	4	[]	functional layer
MF	GO:0070851	growth factor receptor binding	0	10	0	0.000823045	1	1	4	[]	functional layer
MF	GO:0004658	propionyl-CoA carboxylase activity	0	2	0	0.000164609	1	1	4	[]	functional layer
MF	GO:0016709	oxidoreductase activity, acting on paired donors, with incorporation or reduction of molecular oxygen, NAD(P)H as one donor, and incorporation of one atom of oxygen	0	11	0	0.00090535	1	1	4	[]	functional layer
MF	GO:0036131	prostaglandin D2 11-ketoreductase activity	0	1	0	8.23045e-05	1	1	4	[]	functional layer
MF	GO:0061812	cyclic ADP-ribose hydrolase	0	1	0	8.23045e-05	1	1	4	[]	functional layer
MF	GO:0016018	cyclosporin A binding	0	13	0	0.00106996	1	1	4	[]	functional layer
MF	GO:0047298	(S)-3-amino-2-methylpropionate transaminase activity	0	1	0	8.23045e-05	1	1	4	[]	functional layer
MF	GO:0000400	four-way junction DNA binding	0	13	0	0.00106996	1	1	4	[]	functional layer
MF	GO:0047800	cysteamine dioxygenase activity	0	1	0	8.23045e-05	1	1	4	[]	functional layer
MF	GO:0045322	unmethylated CpG binding	0	7	0	0.000576132	1	1	4	[]	functional layer
MF	GO:0001091	RNA polymerase II general transcription initiation factor binding	0	3	0	0.000246914	1	1	4	[]	functional layer
MF	GO:0004797	thymidine kinase activity	0	2	0	0.000164609	1	1	4	[]	functional layer
MF	GO:0005368	taurine transmembrane transporter activity	0	2	0	0.000164609	1	1	4	[]	functional layer
MF	GO:0005412	glucose:sodium symporter activity	0	2	0	0.000164609	1	1	4	[]	functional layer
MF	GO:0043813	phosphatidylinositol-3,5-bisphosphate 5-phosphatase activity	0	2	0	0.000164609	1	1	4	[]	functional layer
MF	GO:1901611	phosphatidylglycerol binding	0	3	0	0.000246914	1	1	4	[]	functional layer
MF	GO:0045127	N-acetylglucosamine kinase activity	0	1	0	8.23045e-05	1	1	4	[]	functional layer
MF	GO:0015196	L-tryptophan transmembrane transporter activity	0	2	0	0.000164609	1	1	4	[]	functional layer
MF	GO:0016715	oxidoreductase activity, acting on paired donors, with incorporation or reduction of molecular oxygen, reduced ascorbate as one donor, and incorporation of one atom of oxygen	0	1	0	8.23045e-05	1	1	4	[]	functional layer
MF	GO:1990276	RNA 5'-methyltransferase activity	0	1	0	8.23045e-05	1	1	4	[]	functional layer
MF	GO:0034188	apolipoprotein A-I receptor activity	0	2	0	0.000164609	1	1	4	[]	functional layer
MF	GO:0047787	delta4-3-oxosteroid 5beta-reductase activity	0	1	0	8.23045e-05	1	1	4	[]	functional layer
MF	GO:0010428	methyl-CpNpG binding	0	1	0	8.23045e-05	1	1	4	[]	functional layer
MF	GO:0035312	5'-3' exodeoxyribonuclease activity	0	1	0	8.23045e-05	1	1	4	[]	functional layer
MF	GO:0047522	15-oxoprostaglandin 13-oxidase activity	0	3	0	0.000246914	1	1	4	[]	functional layer
MF	GO:0015106	bicarbonate transmembrane transporter activity	0	5	0	0.000411523	1	1	4	[]	functional layer
MF	GO:0034057	RNA strand-exchange activity	0	2	0	0.000164609	1	1	4	[]	functional layer
MF	GO:0001181	RNA polymerase I general transcription initiation factor activity	0	4	0	0.000329218	1	1	4	[]	functional layer
MF	GO:0005367	myo-inositol:sodium symporter activity	0	2	0	0.000164609	1	1	4	[]	functional layer
MF	GO:0008192	RNA guanylyltransferase activity	0	1	0	8.23045e-05	1	1	4	[]	functional layer
MF	GO:0008186	RNA-dependent ATPase activity	0	5	0	0.000411523	1	1	4	[]	functional layer
MF	GO:0004310	farnesyl-diphosphate farnesyltransferase activity	0	1	0	8.23045e-05	1	1	4	[]	functional layer
MF	GO:0004583	dolichyl-phosphate-glucose-glycolipid alpha-glucosyltransferase activity	0	2	0	0.000164609	1	1	4	[]	functional layer
MF	GO:0047994	hydroxymethylglutaryl-CoA hydrolase activity	0	1	0	8.23045e-05	1	1	4	[]	functional layer
MF	GO:0035374	chondroitin sulfate binding	0	6	0	0.000493827	1	1	4	[]	functional layer
MF	GO:0036461	BLOC-2 complex binding	0	1	0	8.23045e-05	1	1	4	[]	functional layer
MF	GO:0005289	high-affinity arginine transmembrane transporter activity	0	1	0	8.23045e-05	1	1	4	[]	functional layer
MF	GO:0070008	serine-type exopeptidase activity	0	1	0	8.23045e-05	1	1	4	[]	functional layer
MF	GO:0004957	prostaglandin E receptor activity	0	3	0	0.000246914	1	1	4	[]	functional layer
MF	GO:0047402	protein-glucosylgalactosylhydroxylysine glucosidase activity	0	1	0	8.23045e-05	1	1	4	[]	functional layer
MF	GO:0043997	histone acetyltransferase activity (H4-K12 specific)	0	1	0	8.23045e-05	1	1	4	[]	functional layer
MF	GO:0000703	oxidized pyrimidine nucleobase lesion DNA N-glycosylase activity	0	2	0	0.000164609	1	1	4	[]	functional layer
MF	GO:0003953	NAD+ nucleosidase activity	0	2	0	0.000164609	1	1	4	[]	functional layer
MF	GO:0008106	alcohol dehydrogenase (NADP+) activity	0	3	0	0.000246914	1	1	4	[]	functional layer
MF	GO:0034211	GTP-dependent protein kinase activity	0	1	0	8.23045e-05	1	1	4	[]	functional layer
MF	GO:0035804	structural constituent of egg coat	0	1	0	8.23045e-05	1	1	4	[]	functional layer
MF	GO:0043544	lipoamide binding	0	1	0	8.23045e-05	1	1	4	[]	functional layer
MF	GO:0035731	dinitrosyl-iron complex binding	0	1	0	8.23045e-05	1	1	4	[]	functional layer
MF	GO:0034595	phosphatidylinositol phosphate 5-phosphatase activity	0	3	0	0.000246914	1	1	4	[]	functional layer
MF	GO:0046935	1-phosphatidylinositol-3-kinase regulator activity	0	13	0	0.00106996	1	1	4	[]	functional layer
MF	GO:0070577	lysine-acetylated histone binding	0	20	0	0.00164609	1	1	4	[]	functional layer
MF	GO:0071253	connexin binding	0	5	0	0.000411523	1	1	4	[]	functional layer
MF	GO:0033798	thyroxine 5-deiodinase activity	0	2	0	0.000164609	1	1	4	[]	functional layer
MF	GO:0043878	glyceraldehyde-3-phosphate dehydrogenase (NAD+) (non-phosphorylating) activity	0	6	0	0.000493827	1	1	4	[]	functional layer
MF	GO:0051765	inositol tetrakisphosphate kinase activity	0	1	0	8.23045e-05	1	1	4	[]	functional layer
MF	GO:0033691	sialic acid binding	0	4	0	0.000329218	1	1	4	[]	functional layer
MF	GO:0015152	glucose-6-phosphate transmembrane transporter activity	0	1	0	8.23045e-05	1	1	4	[]	functional layer
MF	GO:0004353	glutamate dehydrogenase [NAD(P)+] activity	0	1	0	8.23045e-05	1	1	4	[]	functional layer
MF	GO:0042799	histone methyltransferase activity (H4-K20 specific)	0	5	0	0.000411523	1	1	4	[]	functional layer
MF	GO:0050646	5-oxo-6E,8Z,11Z,14Z-icosatetraenoic acid binding	0	1	0	8.23045e-05	1	1	4	[]	functional layer
MF	GO:0004565	beta-galactosidase activity	0	4	0	0.000329218	1	1	4	[]	functional layer
MF	GO:0047374	methylumbelliferyl-acetate deacetylase activity	0	3	0	0.000246914	1	1	4	[]	functional layer
MF	GO:0031799	type 2 metabotropic glutamate receptor binding	0	2	0	0.000164609	1	1	4	[]	functional layer
MF	GO:0004920	interleukin-10 receptor activity	0	2	0	0.000164609	1	1	4	[]	functional layer
MF	GO:0016810	hydrolase activity, acting on carbon-nitrogen (but not peptide) bonds	0	2	0	0.000164609	1	1	4	[]	functional layer
MF	GO:0052917	dol-P-Man:Man(7)GlcNAc(2)-PP-Dol alpha-1,6-mannosyltransferase activity	0	1	0	8.23045e-05	1	1	4	[]	functional layer
MF	GO:0008448	N-acetylglucosamine-6-phosphate deacetylase activity	0	1	0	8.23045e-05	1	1	4	[]	functional layer
MF	GO:0016300	tRNA (uracil) methyltransferase activity	0	3	0	0.000246914	1	1	4	[]	functional layer
MF	GO:0010859	calcium-dependent cysteine-type endopeptidase inhibitor activity	0	1	0	8.23045e-05	1	1	4	[]	functional layer
MF	GO:0004064	arylesterase activity	0	2	0	0.000164609	1	1	4	[]	functional layer
MF	GO:0051916	granulocyte colony-stimulating factor binding	0	1	0	8.23045e-05	1	1	4	[]	functional layer
MF	GO:0008379	thioredoxin peroxidase activity	0	5	0	0.000411523	1	1	4	[]	functional layer
MF	GO:0072345	NAADP-sensitive calcium-release channel activity	0	4	0	0.000329218	1	1	4	[]	functional layer
MF	GO:0008191	metalloendopeptidase inhibitor activity	0	10	0	0.000823045	1	1	4	[]	functional layer
MF	GO:0004075	biotin carboxylase activity	0	1	0	8.23045e-05	1	1	4	[]	functional layer
MF	GO:0016773	phosphotransferase activity, alcohol group as acceptor	0	4	0	0.000329218	1	1	4	[]	functional layer
MF	GO:0050785	advanced glycation end-product receptor activity	0	1	0	8.23045e-05	1	1	4	[]	functional layer
MF	GO:0016231	beta-N-acetylglucosaminidase activity	0	1	0	8.23045e-05	1	1	4	[]	functional layer
MF	GO:0032036	myosin heavy chain binding	0	4	0	0.000329218	1	1	4	[]	functional layer
MF	GO:0016891	endoribonuclease activity, producing 5'-phosphomonoesters	0	1	0	8.23045e-05	1	1	4	[]	functional layer
MF	GO:0098808	mRNA cap binding	0	2	0	0.000164609	1	1	4	[]	functional layer
MF	GO:0051786	all-trans-retinol 13,14-reductase activity	0	1	0	8.23045e-05	1	1	4	[]	functional layer
MF	GO:0008112	nicotinamide N-methyltransferase activity	0	1	0	8.23045e-05	1	1	4	[]	functional layer
MF	GO:0008427	calcium-dependent protein kinase inhibitor activity	0	2	0	0.000164609	1	1	4	[]	functional layer
MF	GO:0051425	PTB domain binding	0	3	0	0.000246914	1	1	4	[]	functional layer
MF	GO:0038187	pattern recognition receptor activity	0	6	0	0.000493827	1	1	4	[]	functional layer
MF	GO:0050780	dopamine receptor binding	0	1	0	8.23045e-05	1	1	4	[]	functional layer
MF	GO:0042012	interleukin-16 receptor activity	0	1	0	8.23045e-05	1	1	4	[]	functional layer
MF	GO:0004017	adenylate kinase activity	0	5	0	0.000411523	1	1	4	[]	functional layer
MF	GO:0008568	microtubule-severing ATPase activity	0	6	0	0.000493827	1	1	4	[]	functional layer
MF	GO:0031696	alpha-2C adrenergic receptor binding	0	1	0	8.23045e-05	1	1	4	[]	functional layer
MF	GO:0033130	acetylcholine receptor binding	0	7	0	0.000576132	1	1	4	[]	functional layer
MF	GO:0030156	benzodiazepine receptor binding	0	2	0	0.000164609	1	1	4	[]	functional layer
MF	GO:0008193	tRNA guanylyltransferase activity	0	1	0	8.23045e-05	1	1	4	[]	functional layer
MF	GO:0003828	alpha-N-acetylneuraminate alpha-2,8-sialyltransferase activity	0	2	0	0.000164609	1	1	4	[]	functional layer
MF	GO:0019781	NEDD8 activating enzyme activity	0	2	0	0.000164609	1	1	4	[]	functional layer
MF	GO:0003923	GPI-anchor transamidase activity	0	3	0	0.000246914	1	1	4	[]	functional layer
MF	GO:0000900	translation repressor activity, mRNA regulatory element binding	0	10	0	0.000823045	1	1	4	[]	functional layer
MF	GO:0004676	3-phosphoinositide-dependent protein kinase activity	0	1	0	8.23045e-05	1	1	4	[]	functional layer
MF	GO:0004727	prenylated protein tyrosine phosphatase activity	0	2	0	0.000164609	1	1	4	[]	functional layer
MF	GO:0070004	cysteine-type exopeptidase activity	0	3	0	0.000246914	1	1	4	[]	functional layer
MF	GO:0031800	type 3 metabotropic glutamate receptor binding	0	3	0	0.000246914	1	1	4	[]	functional layer
MF	GO:0004021	L-alanine:2-oxoglutarate aminotransferase activity	0	1	0	8.23045e-05	1	1	4	[]	functional layer
MF	GO:0070016	armadillo repeat domain binding	0	10	0	0.000823045	1	1	4	[]	functional layer
MF	GO:0008432	JUN kinase binding	0	9	0	0.000740741	1	1	4	[]	functional layer
MF	GO:0015350	methotrexate transmembrane transporter activity	0	1	0	8.23045e-05	1	1	4	[]	functional layer
MF	GO:0004396	hexokinase activity	0	2	0	0.000164609	1	1	4	[]	functional layer
MF	GO:0034545	fumarylpyruvate hydrolase activity	0	1	0	8.23045e-05	1	1	4	[]	functional layer
MF	GO:0016538	cyclin-dependent protein serine/threonine kinase regulator activity	0	21	0	0.0017284	1	1	4	[]	functional layer
MF	GO:0008234	cysteine-type peptidase activity	0	22	0	0.0018107	1	1	4	[]	functional layer
MF	GO:0036479	peroxidase inhibitor activity	0	1	0	8.23045e-05	1	1	4	[]	functional layer
MF	GO:0016278	lysine N-methyltransferase activity	0	4	0	0.000329218	1	1	4	[]	functional layer
MF	GO:0016316	phosphatidylinositol-3,4-bisphosphate 4-phosphatase activity	0	2	0	0.000164609	1	1	4	[]	functional layer
MF	GO:0001054	RNA polymerase I activity	0	2	0	0.000164609	1	1	4	[]	functional layer
MF	GO:0034739	histone deacetylase activity (H4-K16 specific)	0	1	0	8.23045e-05	1	1	4	[]	functional layer
MF	GO:0004069	L-aspartate:2-oxoglutarate aminotransferase activity	0	2	0	0.000164609	1	1	4	[]	functional layer
MF	GO:0019145	aminobutyraldehyde dehydrogenase activity	0	1	0	8.23045e-05	1	1	4	[]	functional layer
MF	GO:0097016	L27 domain binding	0	4	0	0.000329218	1	1	4	[]	functional layer
MF	GO:0008517	folic acid transmembrane transporter activity	0	3	0	0.000246914	1	1	4	[]	functional layer
MF	GO:0016279	protein-lysine N-methyltransferase activity	0	17	0	0.00139918	1	1	4	[]	functional layer
MF	GO:0000182	rDNA binding	0	2	0	0.000164609	1	1	4	[]	functional layer
MF	GO:0030275	LRR domain binding	0	6	0	0.000493827	1	1	4	[]	functional layer
MF	GO:0033754	indoleamine 2,3-dioxygenase activity	0	2	0	0.000164609	1	1	4	[]	functional layer
MF	GO:0015204	urea transmembrane transporter activity	0	1	0	8.23045e-05	1	1	4	[]	functional layer
MF	GO:0003922	GMP synthase (glutamine-hydrolyzing) activity	0	1	0	8.23045e-05	1	1	4	[]	functional layer
MF	GO:0004372	glycine hydroxymethyltransferase activity	0	2	0	0.000164609	1	1	4	[]	functional layer
MF	GO:0016405	CoA-ligase activity	0	1	0	8.23045e-05	1	1	4	[]	functional layer
MF	GO:0098633	collagen fibril binding	0	1	0	8.23045e-05	1	1	4	[]	functional layer
MF	GO:0044594	17-beta-hydroxysteroid dehydrogenase (NAD+) activity	0	1	0	8.23045e-05	1	1	4	[]	functional layer
MF	GO:0015137	citrate transmembrane transporter activity	0	3	0	0.000246914	1	1	4	[]	functional layer
MF	GO:0070699	type II activin receptor binding	0	2	0	0.000164609	1	1	4	[]	functional layer
MF	GO:0008276	protein methyltransferase activity	0	10	0	0.000823045	1	1	4	[]	functional layer
MF	GO:0004113	2',3'-cyclic-nucleotide 3'-phosphodiesterase activity	0	1	0	8.23045e-05	1	1	4	[]	functional layer
MF	GO:0004637	phosphoribosylamine-glycine ligase activity	0	1	0	8.23045e-05	1	1	4	[]	functional layer
MF	GO:0008386	cholesterol monooxygenase (side-chain-cleaving) activity	0	1	0	8.23045e-05	1	1	4	[]	functional layer
MF	GO:0019863	IgE binding	0	2	0	0.000164609	1	1	4	[]	functional layer
MF	GO:0003977	UDP-N-acetylglucosamine diphosphorylase activity	0	2	0	0.000164609	1	1	4	[]	functional layer
MF	GO:1990698	palmitoleoyltransferase activity	0	2	0	0.000164609	1	1	4	[]	functional layer
MF	GO:0016407	acetyltransferase activity	0	15	0	0.00123457	1	1	4	[]	functional layer
MF	GO:0015086	cadmium ion transmembrane transporter activity	0	4	0	0.000329218	1	1	4	[]	functional layer
MF	GO:0001221	transcription cofactor binding	0	8	0	0.000658436	1	1	4	[]	functional layer
MF	GO:1990174	phosphodiesterase decapping endonuclease activity	0	2	0	0.000164609	1	1	4	[]	functional layer
MF	GO:0050290	sphingomyelin phosphodiesterase D activity	0	1	0	8.23045e-05	1	1	4	[]	functional layer
MF	GO:0016409	palmitoyltransferase activity	0	16	0	0.00131687	1	1	4	[]	functional layer
MF	GO:0008177	succinate dehydrogenase (ubiquinone) activity	0	3	0	0.000246914	1	1	4	[]	functional layer
MF	GO:0097372	NAD-dependent histone deacetylase activity (H3-K18 specific)	0	1	0	8.23045e-05	1	1	4	[]	functional layer
MF	GO:0035014	phosphatidylinositol 3-kinase regulator activity	0	4	0	0.000329218	1	1	4	[]	functional layer
MF	GO:0052826	inositol hexakisphosphate 2-phosphatase activity	0	1	0	8.23045e-05	1	1	4	[]	functional layer
MF	GO:0047144	2-acylglycerol-3-phosphate O-acyltransferase activity	0	2	0	0.000164609	1	1	4	[]	functional layer
MF	GO:0008597	calcium-dependent protein serine/threonine phosphatase regulator activity	0	3	0	0.000246914	1	1	4	[]	functional layer
MF	GO:0042169	SH2 domain binding	0	30	0	0.00246914	1	1	4	[]	functional layer
MF	GO:0034432	bis(5'-adenosyl)-pentaphosphatase activity	0	3	0	0.000246914	1	1	4	[]	functional layer
MF	GO:0010856	adenylate cyclase activator activity	0	5	0	0.000411523	1	1	4	[]	functional layer
MF	GO:0001729	ceramide kinase activity	0	2	0	0.000164609	1	1	4	[]	functional layer
MF	GO:0004654	polyribonucleotide nucleotidyltransferase activity	0	1	0	8.23045e-05	1	1	4	[]	functional layer
MF	GO:0052821	DNA-7-methyladenine glycosylase activity	0	1	0	8.23045e-05	1	1	4	[]	functional layer
MF	GO:0017160	Ral GTPase binding	0	11	0	0.00090535	1	1	4	[]	functional layer
MF	GO:0080122	AMP transmembrane transporter activity	0	2	0	0.000164609	1	1	4	[]	functional layer
MF	GO:0008832	dGTPase activity	0	1	0	8.23045e-05	1	1	4	[]	functional layer
MF	GO:0004722	protein serine/threonine phosphatase activity	0	50	0	0.00411523	1	1	4	[]	functional layer
MF	GO:0047696	beta-adrenergic receptor kinase activity	0	4	0	0.000329218	1	1	4	[]	functional layer
MF	GO:0050656	3'-phosphoadenosine 5'-phosphosulfate binding	0	4	0	0.000329218	1	1	4	[]	functional layer
MF	GO:0050501	hyaluronan synthase activity	0	1	0	8.23045e-05	1	1	4	[]	functional layer
MF	GO:0004790	thioether S-methyltransferase activity	0	1	0	8.23045e-05	1	1	4	[]	functional layer
MF	GO:0035248	alpha-1,4-N-acetylgalactosaminyltransferase activity	0	1	0	8.23045e-05	1	1	4	[]	functional layer
MF	GO:0004662	CAAX-protein geranylgeranyltransferase activity	0	2	0	0.000164609	1	1	4	[]	functional layer
MF	GO:0046979	TAP2 binding	0	3	0	0.000246914	1	1	4	[]	functional layer
MF	GO:0004643	phosphoribosylaminoimidazolecarboxamide formyltransferase activity	0	1	0	8.23045e-05	1	1	4	[]	functional layer
MF	GO:0005104	fibroblast growth factor receptor binding	0	5	0	0.000411523	1	1	4	[]	functional layer
MF	GO:0008094	DNA-dependent ATPase activity	0	24	0	0.00197531	1	1	4	[]	functional layer
MF	GO:0031699	beta-3 adrenergic receptor binding	0	1	0	8.23045e-05	1	1	4	[]	functional layer
MF	GO:0004830	tryptophan-tRNA ligase activity	0	1	0	8.23045e-05	1	1	4	[]	functional layer
MF	GO:0001758	retinal dehydrogenase activity	0	5	0	0.000411523	1	1	4	[]	functional layer
MF	GO:0051213	dioxygenase activity	0	19	0	0.00156379	1	1	4	[]	functional layer
MF	GO:0030345	structural constituent of tooth enamel	0	1	0	8.23045e-05	1	1	4	[]	functional layer
MF	GO:0046403	polynucleotide 3'-phosphatase activity	0	1	0	8.23045e-05	1	1	4	[]	functional layer
MF	GO:0008499	UDP-galactose:beta-N-acetylglucosamine beta-1,3-galactosyltransferase activity	0	3	0	0.000246914	1	1	4	[]	functional layer
MF	GO:0031177	phosphopantetheine binding	0	1	0	8.23045e-05	1	1	4	[]	functional layer
MF	GO:0015180	L-alanine transmembrane transporter activity	0	6	0	0.000493827	1	1	4	[]	functional layer
MF	GO:0005009	insulin-activated receptor activity	0	2	0	0.000164609	1	1	4	[]	functional layer
MF	GO:0003688	DNA replication origin binding	0	17	0	0.00139918	1	1	4	[]	functional layer
MF	GO:1990189	peptide-serine-N-acetyltransferase activity	0	2	0	0.000164609	1	1	4	[]	functional layer
MF	GO:0050155	ornithine(lysine) transaminase activity	0	1	0	8.23045e-05	1	1	4	[]	functional layer
MF	GO:0000257	nitrilase activity	0	1	0	8.23045e-05	1	1	4	[]	functional layer
MF	GO:0004164	diphthine synthase activity	0	1	0	8.23045e-05	1	1	4	[]	functional layer
MF	GO:0015098	molybdate ion transmembrane transporter activity	0	1	0	8.23045e-05	1	1	4	[]	functional layer
MF	GO:0004089	carbonate dehydratase activity	0	3	0	0.000246914	1	1	4	[]	functional layer
MF	GO:0004176	ATP-dependent peptidase activity	0	5	0	0.000411523	1	1	4	[]	functional layer
MF	GO:0061604	molybdopterin-synthase sulfurtransferase activity	0	1	0	8.23045e-05	1	1	4	[]	functional layer
MF	GO:0008682	2-octoprenyl-3-methyl-6-methoxy-1,4-benzoquinone hydroxylase activity	0	1	0	8.23045e-05	1	1	4	[]	functional layer
MF	GO:0015250	water channel activity	0	3	0	0.000246914	1	1	4	[]	functional layer
MF	GO:0046623	sphingolipid floppase activity	0	1	0	8.23045e-05	1	1	4	[]	functional layer
MF	GO:0090541	MIT domain binding	0	2	0	0.000164609	1	1	4	[]	functional layer
MF	GO:0102758	very-long-chain enoyl-CoA reductase activity	0	1	0	8.23045e-05	1	1	4	[]	functional layer
MF	GO:0005519	cytoskeletal regulatory protein binding	0	1	0	8.23045e-05	1	1	4	[]	functional layer
MF	GO:0061654	NEDD8 conjugating enzyme activity	0	1	0	8.23045e-05	1	1	4	[]	functional layer
MF	GO:0004828	serine-tRNA ligase activity	0	1	0	8.23045e-05	1	1	4	[]	functional layer
MF	GO:0004080	biotin-[propionyl-CoA-carboxylase (ATP-hydrolyzing)] ligase activity	0	1	0	8.23045e-05	1	1	4	[]	functional layer
MF	GO:0004055	argininosuccinate synthase activity	0	1	0	8.23045e-05	1	1	4	[]	functional layer
MF	GO:0019788	NEDD8 transferase activity	0	5	0	0.000411523	1	1	4	[]	functional layer
MF	GO:0015181	arginine transmembrane transporter activity	0	2	0	0.000164609	1	1	4	[]	functional layer
MF	GO:0008179	adenylate cyclase binding	0	9	0	0.000740741	1	1	4	[]	functional layer
MF	GO:0061628	H3K27me3 modified histone binding	0	2	0	0.000164609	1	1	4	[]	functional layer
MF	GO:0031543	peptidyl-proline dioxygenase activity	0	4	0	0.000329218	1	1	4	[]	functional layer
MF	GO:0052726	inositol-1,3,4-trisphosphate 5-kinase activity	0	1	0	8.23045e-05	1	1	4	[]	functional layer
MF	GO:0034611	oligoribonucleotidase activity	0	1	0	8.23045e-05	1	1	4	[]	functional layer
MF	GO:0008495	protoheme IX farnesyltransferase activity	0	1	0	8.23045e-05	1	1	4	[]	functional layer
MF	GO:0004114	3',5'-cyclic-nucleotide phosphodiesterase activity	0	13	0	0.00106996	1	1	4	[]	functional layer
MF	GO:0017061	S-methyl-5-thioadenosine phosphorylase activity	0	2	0	0.000164609	1	1	4	[]	functional layer
MF	GO:0008988	rRNA (adenine-N6-)-methyltransferase activity	0	2	0	0.000164609	1	1	4	[]	functional layer
MF	GO:0046966	thyroid hormone receptor binding	0	28	0	0.00230453	1	1	4	[]	functional layer
MF	GO:0048257	3'-flap endonuclease activity	0	2	0	0.000164609	1	1	4	[]	functional layer
MF	GO:0035598	N6-threonylcarbomyladenosine methylthiotransferase activity	0	1	0	8.23045e-05	1	1	4	[]	functional layer
MF	GO:0002083	4-hydroxybenzoate decaprenyltransferase activity	0	1	0	8.23045e-05	1	1	4	[]	functional layer
MF	GO:0003945	N-acetyllactosamine synthase activity	0	5	0	0.000411523	1	1	4	[]	functional layer
MF	GO:0016531	copper chaperone activity	0	2	0	0.000164609	1	1	4	[]	functional layer
MF	GO:0005252	open rectifier potassium channel activity	0	1	0	8.23045e-05	1	1	4	[]	functional layer
MF	GO:0004350	glutamate-5-semialdehyde dehydrogenase activity	0	1	0	8.23045e-05	1	1	4	[]	functional layer
MF	GO:0071207	histone pre-mRNA stem-loop binding	0	2	0	0.000164609	1	1	4	[]	functional layer
MF	GO:0005126	cytokine receptor binding	0	3	0	0.000246914	1	1	4	[]	functional layer
MF	GO:0019966	interleukin-1 binding	0	4	0	0.000329218	1	1	4	[]	functional layer
MF	GO:1904121	phosphatidylethanolamine transfer activity	0	1	0	8.23045e-05	1	1	4	[]	functional layer
MF	GO:0005109	frizzled binding	0	24	0	0.00197531	1	1	4	[]	functional layer
MF	GO:0019237	centromeric DNA binding	0	5	0	0.000411523	1	1	4	[]	functional layer
MF	GO:0015213	uridine transmembrane transporter activity	0	2	0	0.000164609	1	1	4	[]	functional layer
MF	GO:0017116	single-stranded DNA helicase activity	0	9	0	0.000740741	1	1	4	[]	functional layer
MF	GO:0030622	U4atac snRNA binding	0	3	0	0.000246914	1	1	4	[]	functional layer
MF	GO:0046625	sphingolipid binding	0	3	0	0.000246914	1	1	4	[]	functional layer
MF	GO:0050220	prostaglandin-E synthase activity	0	2	0	0.000164609	1	1	4	[]	functional layer
MF	GO:0008725	DNA-3-methyladenine glycosylase activity	0	1	0	8.23045e-05	1	1	4	[]	functional layer
MF	GO:0005020	stem cell factor receptor activity	0	1	0	8.23045e-05	1	1	4	[]	functional layer
MF	GO:0005095	GTPase inhibitor activity	0	12	0	0.000987654	1	1	4	[]	functional layer
MF	GO:0015039	NADPH-adrenodoxin reductase activity	0	1	0	8.23045e-05	1	1	4	[]	functional layer
MF	GO:0016863	intramolecular oxidoreductase activity, transposing C=C bonds	0	1	0	8.23045e-05	1	1	4	[]	functional layer
MF	GO:0031406	carboxylic acid binding	0	5	0	0.000411523	1	1	4	[]	functional layer
MF	GO:0002135	CTP binding	0	1	0	8.23045e-05	1	1	4	[]	functional layer
MF	GO:0008817	cob(I)yrinic acid a,c-diamide adenosyltransferase activity	0	1	0	8.23045e-05	1	1	4	[]	functional layer
MF	GO:0034235	GPI anchor binding	0	5	0	0.000411523	1	1	4	[]	functional layer
MF	GO:0005342	organic acid transmembrane transporter activity	0	1	0	8.23045e-05	1	1	4	[]	functional layer
MF	GO:0034604	pyruvate dehydrogenase (NAD+) activity	0	5	0	0.000411523	1	1	4	[]	functional layer
MF	GO:0035591	signaling adaptor activity	0	16	0	0.00131687	1	1	4	[]	functional layer
MF	GO:0051750	delta3,5-delta2,4-dienoyl-CoA isomerase activity	0	1	0	8.23045e-05	1	1	4	[]	functional layer
MF	GO:0004903	growth hormone receptor activity	0	1	0	8.23045e-05	1	1	4	[]	functional layer
MF	GO:0005253	anion channel activity	0	1	0	8.23045e-05	1	1	4	[]	functional layer
MF	GO:0004013	adenosylhomocysteinase activity	0	1	0	8.23045e-05	1	1	4	[]	functional layer
MF	GO:0032181	dinucleotide repeat insertion binding	0	1	0	8.23045e-05	1	1	4	[]	functional layer
MF	GO:0019107	myristoyltransferase activity	0	1	0	8.23045e-05	1	1	4	[]	functional layer
MF	GO:0009673	low-affinity phosphate transmembrane transporter activity	0	1	0	8.23045e-05	1	1	4	[]	functional layer
MF	GO:0071535	RING-like zinc finger domain binding	0	4	0	0.000329218	1	1	4	[]	functional layer
MF	GO:0015179	L-amino acid transmembrane transporter activity	0	9	0	0.000740741	1	1	4	[]	functional layer
MF	GO:0043178	alcohol binding	0	1	0	8.23045e-05	1	1	4	[]	functional layer
MF	GO:0031867	EP4 subtype prostaglandin E2 receptor binding	0	1	0	8.23045e-05	1	1	4	[]	functional layer
MF	GO:0033192	calmodulin-dependent protein phosphatase activity	0	5	0	0.000411523	1	1	4	[]	functional layer
MF	GO:0044377	RNA polymerase II cis-regulatory region sequence-specific DNA binding, bending	0	1	0	8.23045e-05	1	1	4	[]	functional layer
MF	GO:0019807	aspartoacylase activity	0	1	0	8.23045e-05	1	1	4	[]	functional layer
MF	GO:0004970	ionotropic glutamate receptor activity	0	2	0	0.000164609	1	1	4	[]	functional layer
MF	GO:0004489	methylenetetrahydrofolate reductase (NAD(P)H) activity	0	1	0	8.23045e-05	1	1	4	[]	functional layer
MF	GO:0044388	small protein activating enzyme binding	0	5	0	0.000411523	1	1	4	[]	functional layer
MF	GO:0008475	procollagen-lysine 5-dioxygenase activity	0	3	0	0.000246914	1	1	4	[]	functional layer
MF	GO:0036313	phosphatidylinositol 3-kinase catalytic subunit binding	0	1	0	8.23045e-05	1	1	4	[]	functional layer
MF	GO:0086075	gap junction channel activity involved in cardiac conduction electrical coupling	0	2	0	0.000164609	1	1	4	[]	functional layer
MF	GO:0004348	glucosylceramidase activity	0	2	0	0.000164609	1	1	4	[]	functional layer
MF	GO:0031489	myosin V binding	0	11	0	0.00090535	1	1	4	[]	functional layer
MF	GO:0016941	natriuretic peptide receptor activity	0	3	0	0.000246914	1	1	4	[]	functional layer
MF	GO:0031685	adenosine receptor binding	0	2	0	0.000164609	1	1	4	[]	functional layer
MF	GO:0000246	delta24(24-1) sterol reductase activity	0	1	0	8.23045e-05	1	1	4	[]	functional layer
MF	GO:0009374	biotin binding	0	5	0	0.000411523	1	1	4	[]	functional layer
MF	GO:0034236	protein kinase A catalytic subunit binding	0	11	0	0.00090535	1	1	4	[]	functional layer
MF	GO:0102704	GDP-Man:Man2GlcNAc2-PP-dolichol alpha-1,6-mannosyltransferase activity	0	1	0	8.23045e-05	1	1	4	[]	functional layer
MF	GO:0035004	phosphatidylinositol 3-kinase activity	0	4	0	0.000329218	1	1	4	[]	functional layer
MF	GO:0003896	DNA primase activity	0	2	0	0.000164609	1	1	4	[]	functional layer
MF	GO:0008401	retinoic acid 4-hydroxylase activity	0	2	0	0.000164609	1	1	4	[]	functional layer
MF	GO:0005088	Ras guanyl-nucleotide exchange factor activity	0	9	0	0.000740741	1	1	4	[]	functional layer
MF	GO:0003835	beta-galactoside alpha-2,6-sialyltransferase activity	0	2	0	0.000164609	1	1	4	[]	functional layer
MF	GO:0086040	sodium:proton antiporter activity involved in regulation of cardiac muscle cell membrane potential	0	1	0	8.23045e-05	1	1	4	[]	functional layer
MF	GO:0005003	ephrin receptor activity	0	3	0	0.000246914	1	1	4	[]	functional layer
MF	GO:0043533	inositol 1,3,4,5 tetrakisphosphate binding	0	3	0	0.000246914	1	1	4	[]	functional layer
MF	GO:0035240	dopamine binding	0	2	0	0.000164609	1	1	4	[]	functional layer
MF	GO:0097367	carbohydrate derivative binding	0	3	0	0.000246914	1	1	4	[]	functional layer
MF	GO:0008242	omega peptidase activity	0	3	0	0.000246914	1	1	4	[]	functional layer
MF	GO:0004556	alpha-amylase activity	0	1	0	8.23045e-05	1	1	4	[]	functional layer
MF	GO:0008553	proton-exporting ATPase activity, phosphorylative mechanism	0	8	0	0.000658436	1	1	4	[]	functional layer
MF	GO:0035851	Krueppel-associated box domain binding	0	2	0	0.000164609	1	1	4	[]	functional layer
MF	GO:0042007	interleukin-18 binding	0	1	0	8.23045e-05	1	1	4	[]	functional layer
MF	GO:0005172	vascular endothelial growth factor receptor binding	0	5	0	0.000411523	1	1	4	[]	functional layer
MF	GO:0004331	fructose-2,6-bisphosphate 2-phosphatase activity	0	4	0	0.000329218	1	1	4	[]	functional layer
MF	GO:0008124	4-alpha-hydroxytetrahydrobiopterin dehydratase activity	0	2	0	0.000164609	1	1	4	[]	functional layer
MF	GO:0008970	phospholipase A1 activity	0	4	0	0.000329218	1	1	4	[]	functional layer
MF	GO:1901707	leptomycin B binding	0	1	0	8.23045e-05	1	1	4	[]	functional layer
MF	GO:1905056	calcium-transporting ATPase activity involved in regulation of presynaptic cytosolic calcium ion concentration	0	1	0	8.23045e-05	1	1	4	[]	functional layer
MF	GO:0005168	neurotrophin TRKA receptor binding	0	6	0	0.000493827	1	1	4	[]	functional layer
MF	GO:0043023	ribosomal large subunit binding	0	12	0	0.000987654	1	1	4	[]	functional layer
MF	GO:0005087	Ran guanyl-nucleotide exchange factor activity	0	4	0	0.000329218	1	1	4	[]	functional layer
MF	GO:0031208	POZ domain binding	0	3	0	0.000246914	1	1	4	[]	functional layer
MF	GO:0030272	5-formyltetrahydrofolate cyclo-ligase activity	0	1	0	8.23045e-05	1	1	4	[]	functional layer
MF	GO:0044729	hemi-methylated DNA-binding	0	2	0	0.000164609	1	1	4	[]	functional layer
MF	GO:0035197	siRNA binding	0	8	0	0.000658436	1	1	4	[]	functional layer
MF	GO:0034046	poly(G) binding	0	8	0	0.000658436	1	1	4	[]	functional layer
MF	GO:0023024	MHC class I protein complex binding	0	4	0	0.000329218	1	1	4	[]	functional layer
MF	GO:0008534	oxidized purine nucleobase lesion DNA N-glycosylase activity	0	2	0	0.000164609	1	1	4	[]	functional layer
MF	GO:0022889	serine transmembrane transporter activity	0	4	0	0.000329218	1	1	4	[]	functional layer
MF	GO:0004950	chemokine receptor activity	0	2	0	0.000164609	1	1	4	[]	functional layer
MF	GO:0004610	phosphoacetylglucosamine mutase activity	0	1	0	8.23045e-05	1	1	4	[]	functional layer
MF	GO:0002046	opsin binding	0	1	0	8.23045e-05	1	1	4	[]	functional layer
MF	GO:0005219	ryanodine-sensitive calcium-release channel activity	0	2	0	0.000164609	1	1	4	[]	functional layer
MF	GO:0019825	oxygen binding	0	7	0	0.000576132	1	1	4	[]	functional layer
MF	GO:0102797	geranial:oxygen oxidoreductase activity	0	1	0	8.23045e-05	1	1	4	[]	functional layer
MF	GO:0005161	platelet-derived growth factor receptor binding	0	13	0	0.00106996	1	1	4	[]	functional layer
MF	GO:0003920	GMP reductase activity	0	2	0	0.000164609	1	1	4	[]	functional layer
MF	GO:0004865	protein serine/threonine phosphatase inhibitor activity	0	5	0	0.000411523	1	1	4	[]	functional layer
MF	GO:0102490	8-oxo-dGTP phosphohydrolase activity	0	2	0	0.000164609	1	1	4	[]	functional layer
MF	GO:0004985	opioid receptor activity	0	3	0	0.000246914	1	1	4	[]	functional layer
MF	GO:0031593	polyubiquitin modification-dependent protein binding	0	28	0	0.00230453	1	1	4	[]	functional layer
MF	GO:0005006	epidermal growth factor-activated receptor activity	0	2	0	0.000164609	1	1	4	[]	functional layer
MF	GO:0005149	interleukin-1 receptor binding	0	3	0	0.000246914	1	1	4	[]	functional layer
MF	GO:0050561	glutamate-tRNA(Gln) ligase activity	0	1	0	8.23045e-05	1	1	4	[]	functional layer
MF	GO:0030731	guanidinoacetate N-methyltransferase activity	0	1	0	8.23045e-05	1	1	4	[]	functional layer
MF	GO:0003847	1-alkyl-2-acetylglycerophosphocholine esterase activity	0	6	0	0.000493827	1	1	4	[]	functional layer
MF	GO:0043136	glycerol-3-phosphatase activity	0	1	0	8.23045e-05	1	1	4	[]	functional layer
MF	GO:0030882	lipid antigen binding	0	1	0	8.23045e-05	1	1	4	[]	functional layer
MF	GO:0004778	succinyl-CoA hydrolase activity	0	1	0	8.23045e-05	1	1	4	[]	functional layer
MF	GO:0050347	trans-octaprenyltranstransferase activity	0	2	0	0.000164609	1	1	4	[]	functional layer
MF	GO:0004726	non-membrane spanning protein tyrosine phosphatase activity	0	8	0	0.000658436	1	1	4	[]	functional layer
MF	GO:0016361	activin receptor activity, type I	0	4	0	0.000329218	1	1	4	[]	functional layer
MF	GO:0015362	high-affinity sodium:dicarboxylate symporter activity	0	1	0	8.23045e-05	1	1	4	[]	functional layer
MF	GO:0032027	myosin light chain binding	0	3	0	0.000246914	1	1	4	[]	functional layer
MF	GO:0070840	dynein complex binding	0	18	0	0.00148148	1	1	4	[]	functional layer
MF	GO:0046817	chemokine receptor antagonist activity	0	1	0	8.23045e-05	1	1	4	[]	functional layer
MF	GO:0097493	structural molecule activity conferring elasticity	0	2	0	0.000164609	1	1	4	[]	functional layer
MF	GO:0047718	indanol dehydrogenase activity	0	1	0	8.23045e-05	1	1	4	[]	functional layer
MF	GO:0097109	neuroligin family protein binding	0	2	0	0.000164609	1	1	4	[]	functional layer
MF	GO:0033677	DNA/RNA helicase activity	0	1	0	8.23045e-05	1	1	4	[]	functional layer
MF	GO:0052824	dolichyl-pyrophosphate Man7GlcNAc2 alpha-1,6-mannosyltransferase activity	0	1	0	8.23045e-05	1	1	4	[]	functional layer
MF	GO:1990756	ubiquitin ligase-substrate adaptor activity	0	11	0	0.00090535	1	1	4	[]	functional layer
MF	GO:0004487	methylenetetrahydrofolate dehydrogenase (NAD+) activity	0	3	0	0.000246914	1	1	4	[]	functional layer
MF	GO:0004741	[pyruvate dehydrogenase (lipoamide)] phosphatase activity	0	2	0	0.000164609	1	1	4	[]	functional layer
MF	GO:0031702	type 1 angiotensin receptor binding	0	6	0	0.000493827	1	1	4	[]	functional layer
MF	GO:0097199	cysteine-type endopeptidase activity involved in apoptotic signaling pathway	0	8	0	0.000658436	1	1	4	[]	functional layer
MF	GO:0070006	metalloaminopeptidase activity	0	20	0	0.00164609	1	1	4	[]	functional layer
MF	GO:0050011	itaconyl-CoA hydratase activity	0	1	0	8.23045e-05	1	1	4	[]	functional layer
MF	GO:0046811	histone deacetylase inhibitor activity	0	2	0	0.000164609	1	1	4	[]	functional layer
MF	GO:0004151	dihydroorotase activity	0	1	0	8.23045e-05	1	1	4	[]	functional layer
MF	GO:0102798	heptaldehyde:oxygen oxidoreductase activity	0	1	0	8.23045e-05	1	1	4	[]	functional layer
MF	GO:0004136	deoxyadenosine kinase activity	0	2	0	0.000164609	1	1	4	[]	functional layer
MF	GO:0043035	chromatin insulator sequence binding	0	4	0	0.000329218	1	1	4	[]	functional layer
MF	GO:0001046	core promoter sequence-specific DNA binding	0	17	0	0.00139918	1	1	4	[]	functional layer
MF	GO:0050353	trimethyllysine dioxygenase activity	0	1	0	8.23045e-05	1	1	4	[]	functional layer
MF	GO:0005345	purine nucleobase transmembrane transporter activity	0	1	0	8.23045e-05	1	1	4	[]	functional layer
MF	GO:0140068	histone crotonyltransferase activity	0	1	0	8.23045e-05	1	1	4	[]	functional layer
MF	GO:0070034	telomerase RNA binding	0	20	0	0.00164609	1	1	4	[]	functional layer
MF	GO:0051731	polynucleotide 5'-hydroxyl-kinase activity	0	2	0	0.000164609	1	1	4	[]	functional layer
MF	GO:0000253	3-keto sterol reductase activity	0	3	0	0.000246914	1	1	4	[]	functional layer
MF	GO:1901612	cardiolipin binding	0	8	0	0.000658436	1	1	4	[]	functional layer
MF	GO:0030371	translation repressor activity	0	9	0	0.000740741	1	1	4	[]	functional layer
MF	GO:0070401	NADP+ binding	0	3	0	0.000246914	1	1	4	[]	functional layer
MF	GO:0004517	nitric-oxide synthase activity	0	1	0	8.23045e-05	1	1	4	[]	functional layer
MF	GO:0047555	3',5'-cyclic-GMP phosphodiesterase activity	0	5	0	0.000411523	1	1	4	[]	functional layer
MF	GO:0001872	(1->3)-beta-D-glucan binding	0	1	0	8.23045e-05	1	1	4	[]	functional layer
MF	GO:0004337	geranyltranstransferase activity	0	2	0	0.000164609	1	1	4	[]	functional layer
MF	GO:0001734	mRNA (N6-adenosine)-methyltransferase activity	0	2	0	0.000164609	1	1	4	[]	functional layer
MF	GO:0070643	vitamin D 25-hydroxylase activity	0	1	0	8.23045e-05	1	1	4	[]	functional layer
MF	GO:0015193	L-proline transmembrane transporter activity	0	3	0	0.000246914	1	1	4	[]	functional layer
MF	GO:0103073	anandamide amidohydrolase activity	0	2	0	0.000164609	1	1	4	[]	functional layer
MF	GO:0046404	ATP-dependent polydeoxyribonucleotide 5'-hydroxyl-kinase activity	0	3	0	0.000246914	1	1	4	[]	functional layer
MF	GO:0070678	preprotein binding	0	1	0	8.23045e-05	1	1	4	[]	functional layer
MF	GO:0005391	sodium:potassium-exchanging ATPase activity	0	4	0	0.000329218	1	1	4	[]	functional layer
MF	GO:0035091	phosphatidylinositol binding	0	73	0	0.00600823	1	1	4	[]	functional layer
MF	GO:1990931	RNA N6-methyladenosine dioxygenase activity	0	2	0	0.000164609	1	1	4	[]	functional layer
MF	GO:0047915	ganglioside galactosyltransferase activity	0	1	0	8.23045e-05	1	1	4	[]	functional layer
MF	GO:0043177	organic acid binding	0	3	0	0.000246914	1	1	4	[]	functional layer
MF	GO:0030506	ankyrin binding	0	12	0	0.000987654	1	1	4	[]	functional layer
MF	GO:0016765	transferase activity, transferring alkyl or aryl (other than methyl) groups	0	1	0	8.23045e-05	1	1	4	[]	functional layer
MF	GO:0030548	acetylcholine receptor regulator activity	0	2	0	0.000164609	1	1	4	[]	functional layer
MF	GO:0033787	cyanocobalamin reductase (cyanide-eliminating) activity	0	1	0	8.23045e-05	1	1	4	[]	functional layer
MF	GO:0004001	adenosine kinase activity	0	1	0	8.23045e-05	1	1	4	[]	functional layer
MF	GO:0052742	phosphatidylinositol kinase activity	0	8	0	0.000658436	1	1	4	[]	functional layer
MF	GO:0036326	VEGF-A-activated receptor activity	0	1	0	8.23045e-05	1	1	4	[]	functional layer
MF	GO:0042282	hydroxymethylglutaryl-CoA reductase activity	0	1	0	8.23045e-05	1	1	4	[]	functional layer
MF	GO:0008424	glycoprotein 6-alpha-L-fucosyltransferase activity	0	1	0	8.23045e-05	1	1	4	[]	functional layer
MF	GO:0047035	testosterone dehydrogenase (NAD+) activity	0	4	0	0.000329218	1	1	4	[]	functional layer
MF	GO:0051022	Rho GDP-dissociation inhibitor binding	0	2	0	0.000164609	1	1	4	[]	functional layer
MF	GO:0043621	protein self-association	0	41	0	0.00337449	1	1	4	[]	functional layer
MF	GO:0102341	3-oxo-lignoceroyl-CoA reductase activity	0	1	0	8.23045e-05	1	1	4	[]	functional layer
MF	GO:0003974	UDP-N-acetylglucosamine 4-epimerase activity	0	1	0	8.23045e-05	1	1	4	[]	functional layer
MF	GO:1905577	ganglioside GP1c binding	0	1	0	8.23045e-05	1	1	4	[]	functional layer
MF	GO:0004617	phosphoglycerate dehydrogenase activity	0	1	0	8.23045e-05	1	1	4	[]	functional layer
MF	GO:0005007	fibroblast growth factor-activated receptor activity	0	3	0	0.000246914	1	1	4	[]	functional layer
MF	GO:0097472	cyclin-dependent protein kinase activity	0	2	0	0.000164609	1	1	4	[]	functional layer
MF	GO:0004698	calcium-dependent protein kinase C activity	0	14	0	0.00115226	1	1	4	[]	functional layer
MF	GO:0034647	histone demethylase activity (H3-trimethyl-K4 specific)	0	3	0	0.000246914	1	1	4	[]	functional layer
MF	GO:0047751	cholestenone 5-alpha-reductase activity	0	2	0	0.000164609	1	1	4	[]	functional layer
MF	GO:0000831	inositol hexakisphosphate 6-kinase activity	0	1	0	8.23045e-05	1	1	4	[]	functional layer
MF	GO:0031686	A1 adenosine receptor binding	0	1	0	8.23045e-05	1	1	4	[]	functional layer
MF	GO:0033867	Fas-activated serine/threonine kinase activity	0	1	0	8.23045e-05	1	1	4	[]	functional layer
MF	GO:0052595	aliphatic-amine oxidase activity	0	1	0	8.23045e-05	1	1	4	[]	functional layer
MF	GO:0070122	isopeptidase activity	0	12	0	0.000987654	1	1	4	[]	functional layer
MF	GO:0098505	G-rich strand telomeric DNA binding	0	10	0	0.000823045	1	1	4	[]	functional layer
MF	GO:0015245	fatty acid transmembrane transporter activity	0	3	0	0.000246914	1	1	4	[]	functional layer
MF	GO:0003680	minor groove of adenine-thymine-rich DNA binding	0	5	0	0.000411523	1	1	4	[]	functional layer
MF	GO:0015117	thiosulfate transmembrane transporter activity	0	4	0	0.000329218	1	1	4	[]	functional layer
MF	GO:0031419	cobalamin binding	0	7	0	0.000576132	1	1	4	[]	functional layer
MF	GO:0004699	calcium-independent protein kinase C activity	0	2	0	0.000164609	1	1	4	[]	functional layer
MF	GO:0030898	actin-dependent ATPase activity	0	17	0	0.00139918	1	1	4	[]	functional layer
MF	GO:0061599	molybdopterin molybdotransferase activity	0	1	0	8.23045e-05	1	1	4	[]	functional layer
MF	GO:0008428	ribonuclease inhibitor activity	0	1	0	8.23045e-05	1	1	4	[]	functional layer
MF	GO:0046703	natural killer cell lectin-like receptor binding	0	3	0	0.000246914	1	1	4	[]	functional layer
MF	GO:0005471	ATP:ADP antiporter activity	0	1	0	8.23045e-05	1	1	4	[]	functional layer
MF	GO:0018636	phenanthrene 9,10-monooxygenase activity	0	1	0	8.23045e-05	1	1	4	[]	functional layer
MF	GO:0061631	ubiquitin conjugating enzyme activity	0	36	0	0.00296296	1	1	4	[]	functional layer
MF	GO:0005332	gamma-aminobutyric acid:sodium symporter activity	0	1	0	8.23045e-05	1	1	4	[]	functional layer
MF	GO:0061657	UFM1 conjugating enzyme activity	0	1	0	8.23045e-05	1	1	4	[]	functional layer
MF	GO:0098782	mechanosensitived potassium channel activity	0	1	0	8.23045e-05	1	1	4	[]	functional layer
MF	GO:0070287	ferritin receptor activity	0	1	0	8.23045e-05	1	1	4	[]	functional layer
MF	GO:0015174	basic amino acid transmembrane transporter activity	0	6	0	0.000493827	1	1	4	[]	functional layer
MF	GO:0004445	inositol-polyphosphate 5-phosphatase activity	0	6	0	0.000493827	1	1	4	[]	functional layer
MF	GO:0004559	alpha-mannosidase activity	0	5	0	0.000411523	1	1	4	[]	functional layer
MF	GO:0101005	ubiquitinyl hydrolase activity	0	7	0	0.000576132	1	1	4	[]	functional layer
MF	GO:0008378	galactosyltransferase activity	0	9	0	0.000740741	1	1	4	[]	functional layer
MF	GO:1990147	talin binding	0	1	0	8.23045e-05	1	1	4	[]	functional layer
MF	GO:0051525	NFAT protein binding	0	3	0	0.000246914	1	1	4	[]	functional layer
MF	GO:0102344	3-hydroxy-behenoyl-CoA dehydratase activity	0	4	0	0.000329218	1	1	4	[]	functional layer
MF	GO:0030283	testosterone dehydrogenase [NAD(P)] activity	0	1	0	8.23045e-05	1	1	4	[]	functional layer
MF	GO:0030350	iron-responsive element binding	0	2	0	0.000164609	1	1	4	[]	functional layer
MF	GO:0031692	alpha-1B adrenergic receptor binding	0	3	0	0.000246914	1	1	4	[]	functional layer
MF	GO:0043274	phospholipase binding	0	10	0	0.000823045	1	1	4	[]	functional layer
MF	GO:0001217	DNA-binding transcription repressor activity	0	3	0	0.000246914	1	1	4	[]	functional layer
MF	GO:0004362	glutathione-disulfide reductase activity	0	1	0	8.23045e-05	1	1	4	[]	functional layer
MF	GO:1905060	calcium:cation antiporter activity involved in regulation of postsynaptic cytosolic calcium ion concentration	0	1	0	8.23045e-05	1	1	4	[]	functional layer
MF	GO:0005272	sodium channel activity	0	3	0	0.000246914	1	1	4	[]	functional layer
MF	GO:0070774	phytoceramidase activity	0	1	0	8.23045e-05	1	1	4	[]	functional layer
MF	GO:0019865	immunoglobulin binding	0	2	0	0.000164609	1	1	4	[]	functional layer
MF	GO:0102132	3-oxo-pimeloyl-[acp] methyl ester reductase activity	0	1	0	8.23045e-05	1	1	4	[]	functional layer
MF	GO:0042602	riboflavin reductase (NADPH) activity	0	1	0	8.23045e-05	1	1	4	[]	functional layer
MF	GO:0015141	succinate transmembrane transporter activity	0	5	0	0.000411523	1	1	4	[]	functional layer
MF	GO:1904929	coreceptor activity involved in Wnt signaling pathway, planar cell polarity pathway	0	6	0	0.000493827	1	1	4	[]	functional layer
MF	GO:0106105	Ala-tRNA(Thr) hydrolase activity	0	1	0	8.23045e-05	1	1	4	[]	functional layer
MF	GO:0052918	dol-P-Man:Man(8)GlcNAc(2)-PP-Dol alpha-1,2-mannosyltransferase activity	0	1	0	8.23045e-05	1	1	4	[]	functional layer
MF	GO:0030414	peptidase inhibitor activity	0	6	0	0.000493827	1	1	4	[]	functional layer
MF	GO:0004096	catalase activity	0	3	0	0.000246914	1	1	4	[]	functional layer
MF	GO:1990838	poly(U)-specific exoribonuclease activity, producing 3' uridine cyclic phosphate ends	0	1	0	8.23045e-05	1	1	4	[]	functional layer
MF	GO:0005175	CD27 receptor binding	0	1	0	8.23045e-05	1	1	4	[]	functional layer
MF	GO:0001226	RNA polymerase II transcription corepressor binding	0	2	0	0.000164609	1	1	4	[]	functional layer
MF	GO:0050196	[phosphorylase] phosphatase activity	0	2	0	0.000164609	1	1	4	[]	functional layer
MF	GO:0022851	GABA-gated chloride ion channel activity	0	2	0	0.000164609	1	1	4	[]	functional layer
MF	GO:0004833	tryptophan 2,3-dioxygenase activity	0	2	0	0.000164609	1	1	4	[]	functional layer
MF	GO:0035035	histone acetyltransferase binding	0	25	0	0.00205761	1	1	4	[]	functional layer
MF	GO:0070728	leucine binding	0	6	0	0.000493827	1	1	4	[]	functional layer
MF	GO:0004911	interleukin-2 receptor activity	0	2	0	0.000164609	1	1	4	[]	functional layer
MF	GO:0035615	clathrin adaptor activity	0	15	0	0.00123457	1	1	4	[]	functional layer
MF	GO:0050321	tau-protein kinase activity	0	20	0	0.00164609	1	1	4	[]	functional layer
MF	GO:0005337	nucleoside transmembrane transporter activity	0	4	0	0.000329218	1	1	4	[]	functional layer
MF	GO:0004530	deoxyribonuclease I activity	0	4	0	0.000329218	1	1	4	[]	functional layer
MF	GO:0030290	sphingolipid activator protein activity	0	1	0	8.23045e-05	1	1	4	[]	functional layer
MF	GO:0003844	1,4-alpha-glucan branching enzyme activity	0	1	0	8.23045e-05	1	1	4	[]	functional layer
MF	GO:0035241	protein-arginine omega-N monomethyltransferase activity	0	4	0	0.000329218	1	1	4	[]	functional layer
MF	GO:0051733	polydeoxyribonucleotide kinase activity	0	1	0	8.23045e-05	1	1	4	[]	functional layer
MF	GO:0032090	Pyrin domain binding	0	1	0	8.23045e-05	1	1	4	[]	functional layer
MF	GO:0008525	phosphatidylcholine transporter activity	0	6	0	0.000493827	1	1	4	[]	functional layer
MF	GO:0004581	dolichyl-phosphate beta-glucosyltransferase activity	0	1	0	8.23045e-05	1	1	4	[]	functional layer
MF	GO:0047611	acetylspermidine deacetylase activity	0	1	0	8.23045e-05	1	1	4	[]	functional layer
MF	GO:0016206	catechol O-methyltransferase activity	0	2	0	0.000164609	1	1	4	[]	functional layer
MF	GO:0005295	neutral amino acid:sodium symporter activity	0	2	0	0.000164609	1	1	4	[]	functional layer
MF	GO:0051751	alpha-1,4-mannosyltransferase activity	0	1	0	8.23045e-05	1	1	4	[]	functional layer
MF	GO:0002153	steroid receptor RNA activator RNA binding	0	2	0	0.000164609	1	1	4	[]	functional layer
MF	GO:0004832	valine-tRNA ligase activity	0	1	0	8.23045e-05	1	1	4	[]	functional layer
MF	GO:0008384	IkappaB kinase activity	0	3	0	0.000246914	1	1	4	[]	functional layer
MF	GO:0004595	pantetheine-phosphate adenylyltransferase activity	0	1	0	8.23045e-05	1	1	4	[]	functional layer
MF	GO:0102009	proline dipeptidase activity	0	1	0	8.23045e-05	1	1	4	[]	functional layer
MF	GO:0051998	protein carboxyl O-methyltransferase activity	0	1	0	8.23045e-05	1	1	4	[]	functional layer
MF	GO:0034056	estrogen response element binding	0	3	0	0.000246914	1	1	4	[]	functional layer
MF	GO:0016250	N-sulfoglucosamine sulfohydrolase activity	0	1	0	8.23045e-05	1	1	4	[]	functional layer
MF	GO:0048040	UDP-glucuronate decarboxylase activity	0	1	0	8.23045e-05	1	1	4	[]	functional layer
MF	GO:0017112	Rab guanyl-nucleotide exchange factor activity	0	30	0	0.00246914	1	1	4	[]	functional layer
MF	GO:0005171	hepatocyte growth factor receptor binding	0	1	0	8.23045e-05	1	1	4	[]	functional layer
MF	GO:0015292	uniporter activity	0	1	0	8.23045e-05	1	1	4	[]	functional layer
MF	GO:0000210	NAD+ diphosphatase activity	0	1	0	8.23045e-05	1	1	4	[]	functional layer
MF	GO:0042978	ornithine decarboxylase activator activity	0	2	0	0.000164609	1	1	4	[]	functional layer
MF	GO:0004092	carnitine O-acetyltransferase activity	0	1	0	8.23045e-05	1	1	4	[]	functional layer
MF	GO:0047023	androsterone dehydrogenase activity	0	1	0	8.23045e-05	1	1	4	[]	functional layer
MF	GO:0019158	mannokinase activity	0	2	0	0.000164609	1	1	4	[]	functional layer
MF	GO:0070628	proteasome binding	0	16	0	0.00131687	1	1	4	[]	functional layer
MF	GO:0102552	lipoyl synthase activity (acting on glycine-cleavage complex H protein	0	1	0	8.23045e-05	1	1	4	[]	functional layer
MF	GO:0008803	bis(5'-nucleosyl)-tetraphosphatase (symmetrical) activity	0	1	0	8.23045e-05	1	1	4	[]	functional layer
MF	GO:0102389	polyprenol reductase activity	0	1	0	8.23045e-05	1	1	4	[]	functional layer
MF	GO:0003882	CDP-diacylglycerol-serine O-phosphatidyltransferase activity	0	1	0	8.23045e-05	1	1	4	[]	functional layer
MF	GO:0015499	formate transmembrane transporter activity	0	1	0	8.23045e-05	1	1	4	[]	functional layer
MF	GO:0045174	glutathione dehydrogenase (ascorbate) activity	0	2	0	0.000164609	1	1	4	[]	functional layer
MF	GO:0030346	protein phosphatase 2B binding	0	5	0	0.000411523	1	1	4	[]	functional layer
MF	GO:0035651	AP-3 adaptor complex binding	0	2	0	0.000164609	1	1	4	[]	functional layer
MF	GO:0044020	histone methyltransferase activity (H4-R3 specific)	0	4	0	0.000329218	1	1	4	[]	functional layer
MF	GO:0004163	diphosphomevalonate decarboxylase activity	0	1	0	8.23045e-05	1	1	4	[]	functional layer
MF	GO:1905575	ganglioside GM3 binding	0	1	0	8.23045e-05	1	1	4	[]	functional layer
MF	GO:0008009	chemokine activity	0	15	0	0.00123457	1	1	4	[]	functional layer
MF	GO:1990825	sequence-specific mRNA binding	0	10	0	0.000823045	1	1	4	[]	functional layer
MF	GO:0003872	6-phosphofructokinase activity	0	3	0	0.000246914	1	1	4	[]	functional layer
MF	GO:0017034	Rap guanyl-nucleotide exchange factor activity	0	5	0	0.000411523	1	1	4	[]	functional layer
MF	GO:0045545	syndecan binding	0	7	0	0.000576132	1	1	4	[]	functional layer
MF	GO:0030274	LIM domain binding	0	6	0	0.000493827	1	1	4	[]	functional layer
MF	GO:0003681	bent DNA binding	0	1	0	8.23045e-05	1	1	4	[]	functional layer
MF	GO:0046975	histone methyltransferase activity (H3-K36 specific)	0	10	0	0.000823045	1	1	4	[]	functional layer
MF	GO:0051400	BH domain binding	0	3	0	0.000246914	1	1	4	[]	functional layer
MF	GO:0031681	G-protein beta-subunit binding	0	11	0	0.00090535	1	1	4	[]	functional layer
MF	GO:0008469	histone-arginine N-methyltransferase activity	0	5	0	0.000411523	1	1	4	[]	functional layer
MF	GO:0042731	PH domain binding	0	4	0	0.000329218	1	1	4	[]	functional layer
MF	GO:0035252	UDP-xylosyltransferase activity	0	6	0	0.000493827	1	1	4	[]	functional layer
MF	GO:1990446	U1 snRNP binding	0	5	0	0.000411523	1	1	4	[]	functional layer
MF	GO:0047277	globoside alpha-N-acetylgalactosaminyltransferase activity	0	1	0	8.23045e-05	1	1	4	[]	functional layer
MF	GO:0008233	peptidase activity	0	55	0	0.00452675	1	1	4	[]	functional layer
MF	GO:0050178	phenylpyruvate tautomerase activity	0	2	0	0.000164609	1	1	4	[]	functional layer
MF	GO:0017041	galactosylgalactosylglucosylceramidase activity	0	1	0	8.23045e-05	1	1	4	[]	functional layer
MF	GO:0004578	chitobiosyldiphosphodolichol beta-mannosyltransferase activity	0	1	0	8.23045e-05	1	1	4	[]	functional layer
MF	GO:0008659	(3R)-hydroxymyristoyl-[acyl-carrier-protein] dehydratase activity	0	1	0	8.23045e-05	1	1	4	[]	functional layer
MF	GO:0016811	hydrolase activity, acting on carbon-nitrogen (but not peptide) bonds, in linear amides	0	4	0	0.000329218	1	1	4	[]	functional layer
MF	GO:0016403	dimethylargininase activity	0	2	0	0.000164609	1	1	4	[]	functional layer
MF	GO:0061770	translation elongation factor binding	0	1	0	8.23045e-05	1	1	4	[]	functional layer
MF	GO:0000175	3'-5'-exoribonuclease activity	0	30	0	0.00246914	1	1	4	[]	functional layer
MF	GO:0061863	microtubule plus end polymerase	0	1	0	8.23045e-05	1	1	4	[]	functional layer
MF	GO:0052899	N(1),N(12)-diacetylspermine:oxygen oxidoreductase (3-acetamidopropanal-forming) activity	0	1	0	8.23045e-05	1	1	4	[]	functional layer
MF	GO:0004062	aryl sulfotransferase activity	0	1	0	8.23045e-05	1	1	4	[]	functional layer
MF	GO:0004912	interleukin-3 receptor activity	0	1	0	8.23045e-05	1	1	4	[]	functional layer
MF	GO:0047451	3-hydroxyoctanoyl-[acyl-carrier-protein] dehydratase activity	0	1	0	8.23045e-05	1	1	4	[]	functional layer
MF	GO:0015651	quaternary ammonium group transmembrane transporter activity	0	2	0	0.000164609	1	1	4	[]	functional layer
MF	GO:0008757	S-adenosylmethionine-dependent methyltransferase activity	0	9	0	0.000740741	1	1	4	[]	functional layer
MF	GO:0005381	iron ion transmembrane transporter activity	0	8	0	0.000658436	1	1	4	[]	functional layer
MF	GO:0030515	snoRNA binding	0	19	0	0.00156379	1	1	4	[]	functional layer
MF	GO:0070733	protein adenylyltransferase activity	0	2	0	0.000164609	1	1	4	[]	functional layer
MF	GO:0031690	adrenergic receptor binding	0	1	0	8.23045e-05	1	1	4	[]	functional layer
MF	GO:0035529	NADH pyrophosphatase activity	0	7	0	0.000576132	1	1	4	[]	functional layer
MF	GO:0031071	cysteine desulfurase activity	0	1	0	8.23045e-05	1	1	4	[]	functional layer
MF	GO:0031432	titin binding	0	6	0	0.000493827	1	1	4	[]	functional layer
MF	GO:0043559	insulin binding	0	6	0	0.000493827	1	1	4	[]	functional layer
MF	GO:0005260	intracellularly ATP-gated chloride channel activity	0	1	0	8.23045e-05	1	1	4	[]	functional layer
MF	GO:0070991	medium-chain-acyl-CoA dehydrogenase activity	0	3	0	0.000246914	1	1	4	[]	functional layer
MF	GO:0036130	prostaglandin H2 endoperoxidase reductase activity	0	1	0	8.23045e-05	1	1	4	[]	functional layer
MF	GO:0019534	toxin transmembrane transporter activity	0	4	0	0.000329218	1	1	4	[]	functional layer
MF	GO:0001851	complement component C3b binding	0	4	0	0.000329218	1	1	4	[]	functional layer
MF	GO:0004767	sphingomyelin phosphodiesterase activity	0	3	0	0.000246914	1	1	4	[]	functional layer
MF	GO:0004849	uridine kinase activity	0	4	0	0.000329218	1	1	4	[]	functional layer
MF	GO:0022858	alanine transmembrane transporter activity	0	3	0	0.000246914	1	1	4	[]	functional layer
MF	GO:1902282	voltage-gated potassium channel activity involved in ventricular cardiac muscle cell action potential repolarization	0	6	0	0.000493827	1	1	4	[]	functional layer
MF	GO:0003878	ATP citrate synthase activity	0	1	0	8.23045e-05	1	1	4	[]	functional layer
MF	GO:0030626	U12 snRNA binding	0	1	0	8.23045e-05	1	1	4	[]	functional layer
MF	GO:0044610	FMN transmembrane transporter activity	0	1	0	8.23045e-05	1	1	4	[]	functional layer
MF	GO:0070530	K63-linked polyubiquitin modification-dependent protein binding	0	19	0	0.00156379	1	1	4	[]	functional layer
MF	GO:0034590	L-hydroxyproline transmembrane transporter activity	0	1	0	8.23045e-05	1	1	4	[]	functional layer
MF	GO:0050252	retinol O-fatty-acyltransferase activity	0	1	0	8.23045e-05	1	1	4	[]	functional layer
MF	GO:0036219	GTP diphosphatase activity	0	1	0	8.23045e-05	1	1	4	[]	functional layer
MF	GO:0004306	ethanolamine-phosphate cytidylyltransferase activity	0	1	0	8.23045e-05	1	1	4	[]	functional layer
MF	GO:0004816	asparagine-tRNA ligase activity	0	1	0	8.23045e-05	1	1	4	[]	functional layer
MF	GO:0030748	amine N-methyltransferase activity	0	1	0	8.23045e-05	1	1	4	[]	functional layer
MF	GO:0019136	deoxynucleoside kinase activity	0	3	0	0.000246914	1	1	4	[]	functional layer
MF	GO:0042887	amide transmembrane transporter activity	0	1	0	8.23045e-05	1	1	4	[]	functional layer
MF	GO:0030943	mitochondrion targeting sequence binding	0	3	0	0.000246914	1	1	4	[]	functional layer
MF	GO:0016920	pyroglutamyl-peptidase activity	0	1	0	8.23045e-05	1	1	4	[]	functional layer
MF	GO:0032428	beta-N-acetylgalactosaminidase activity	0	1	0	8.23045e-05	1	1	4	[]	functional layer
MF	GO:0016758	transferase activity, transferring hexosyl groups	0	8	0	0.000658436	1	1	4	[]	functional layer
MF	GO:0102390	mycophenolic acid acyl-glucuronide esterase activity	0	1	0	8.23045e-05	1	1	4	[]	functional layer
MF	GO:0004955	prostaglandin receptor activity	0	1	0	8.23045e-05	1	1	4	[]	functional layer
MF	GO:0015182	L-asparagine transmembrane transporter activity	0	2	0	0.000164609	1	1	4	[]	functional layer
MF	GO:0106018	phosphatidylinositol-3,5-bisphosphate phosphatase activity	0	1	0	8.23045e-05	1	1	4	[]	functional layer
MF	GO:0004913	interleukin-4 receptor activity	0	2	0	0.000164609	1	1	4	[]	functional layer
MF	GO:0000146	microfilament motor activity	0	17	0	0.00139918	1	1	4	[]	functional layer
MF	GO:0044715	8-oxo-dGDP phosphatase activity	0	1	0	8.23045e-05	1	1	4	[]	functional layer
MF	GO:0004307	ethanolaminephosphotransferase activity	0	3	0	0.000246914	1	1	4	[]	functional layer
MF	GO:0004018	N6-(1,2-dicarboxyethyl)AMP AMP-lyase (fumarate-forming) activity	0	1	0	8.23045e-05	1	1	4	[]	functional layer
MF	GO:0070976	TIR domain binding	0	1	0	8.23045e-05	1	1	4	[]	functional layer
MF	GO:0086006	voltage-gated sodium channel activity involved in cardiac muscle cell action potential	0	2	0	0.000164609	1	1	4	[]	functional layer
MF	GO:0055102	lipase inhibitor activity	0	2	0	0.000164609	1	1	4	[]	functional layer
MF	GO:0004305	ethanolamine kinase activity	0	4	0	0.000329218	1	1	4	[]	functional layer
MF	GO:0035403	histone kinase activity (H3-T6 specific)	0	2	0	0.000164609	1	1	4	[]	functional layer
MF	GO:0004673	protein histidine kinase activity	0	1	0	8.23045e-05	1	1	4	[]	functional layer
MF	GO:0043495	protein-membrane adaptor activity	0	10	0	0.000823045	1	1	4	[]	functional layer
MF	GO:0050444	aquacobalamin reductase (NADPH) activity	0	1	0	8.23045e-05	1	1	4	[]	functional layer
MF	GO:0001006	RNA polymerase III type 3 promoter sequence-specific DNA binding	0	6	0	0.000493827	1	1	4	[]	functional layer
MF	GO:0019829	ATPase-coupled cation transmembrane transporter activity	0	9	0	0.000740741	1	1	4	[]	functional layer
MF	GO:0017089	glycolipid transfer activity	0	2	0	0.000164609	1	1	4	[]	functional layer
MF	GO:0019887	protein kinase regulator activity	0	12	0	0.000987654	1	1	4	[]	functional layer
MF	GO:0016799	hydrolase activity, hydrolyzing N-glycosyl compounds	0	2	0	0.000164609	1	1	4	[]	functional layer
MF	GO:1990460	leptin receptor binding	0	3	0	0.000246914	1	1	4	[]	functional layer
MF	GO:0004560	alpha-L-fucosidase activity	0	2	0	0.000164609	1	1	4	[]	functional layer
MF	GO:0071820	N-box binding	0	1	0	8.23045e-05	1	1	4	[]	functional layer
MF	GO:0016793	triphosphoric monoester hydrolase activity	0	1	0	8.23045e-05	1	1	4	[]	functional layer
MF	GO:0061663	NEDD8 ligase activity	0	3	0	0.000246914	1	1	4	[]	functional layer
MF	GO:0032791	lead ion binding	0	1	0	8.23045e-05	1	1	4	[]	functional layer
MF	GO:0042379	chemokine receptor binding	0	5	0	0.000411523	1	1	4	[]	functional layer
MF	GO:0034987	immunoglobulin receptor binding	0	2	0	0.000164609	1	1	4	[]	functional layer
MF	GO:0004675	transmembrane receptor protein serine/threonine kinase activity	0	6	0	0.000493827	1	1	4	[]	functional layer
MF	GO:0005048	signal sequence binding	0	4	0	0.000329218	1	1	4	[]	functional layer
MF	GO:0047933	glucose-1,6-bisphosphate synthase activity	0	1	0	8.23045e-05	1	1	4	[]	functional layer
MF	GO:0016290	palmitoyl-CoA hydrolase activity	0	8	0	0.000658436	1	1	4	[]	functional layer
MF	GO:0086060	voltage-gated sodium channel activity involved in AV node cell action potential	0	1	0	8.23045e-05	1	1	4	[]	functional layer
MF	GO:0004888	transmembrane signaling receptor activity	0	64	0	0.00526749	1	1	4	[]	functional layer
MF	GO:0015211	purine nucleoside transmembrane transporter activity	0	1	0	8.23045e-05	1	1	4	[]	functional layer
MF	GO:0046965	retinoid X receptor binding	0	14	0	0.00115226	1	1	4	[]	functional layer
MF	GO:0008894	guanosine-5'-triphosphate,3'-diphosphate diphosphatase activity	0	1	0	8.23045e-05	1	1	4	[]	functional layer
MF	GO:0031624	ubiquitin conjugating enzyme binding	0	25	0	0.00205761	1	1	4	[]	functional layer
MF	GO:0004105	choline-phosphate cytidylyltransferase activity	0	1	0	8.23045e-05	1	1	4	[]	functional layer
MF	GO:0004479	methionyl-tRNA formyltransferase activity	0	1	0	8.23045e-05	1	1	4	[]	functional layer
MF	GO:0008482	sulfite oxidase activity	0	1	0	8.23045e-05	1	1	4	[]	functional layer
MF	GO:0004822	isoleucine-tRNA ligase activity	0	1	0	8.23045e-05	1	1	4	[]	functional layer
MF	GO:0016979	lipoate-protein ligase activity	0	1	0	8.23045e-05	1	1	4	[]	functional layer
MF	GO:0050129	N-formylglutamate deformylase activity	0	1	0	8.23045e-05	1	1	4	[]	functional layer
MF	GO:0031402	sodium ion binding	0	5	0	0.000411523	1	1	4	[]	functional layer
MF	GO:1904768	all-trans-retinol binding	0	1	0	8.23045e-05	1	1	4	[]	functional layer
MF	GO:0016972	thiol oxidase activity	0	1	0	8.23045e-05	1	1	4	[]	functional layer
MF	GO:0031871	proteinase activated receptor binding	0	3	0	0.000246914	1	1	4	[]	functional layer
MF	GO:0030229	very-low-density lipoprotein particle receptor activity	0	3	0	0.000246914	1	1	4	[]	functional layer
MF	GO:0004394	heparan sulfate 2-O-sulfotransferase activity	0	1	0	8.23045e-05	1	1	4	[]	functional layer
MF	GO:0001097	TFIIH-class transcription factor complex binding	0	2	0	0.000164609	1	1	4	[]	functional layer
MF	GO:0000062	fatty-acyl-CoA binding	0	14	0	0.00115226	1	1	4	[]	functional layer
MF	GO:0003863	3-methyl-2-oxobutanoate dehydrogenase (2-methylpropanoyl-transferring) activity	0	2	0	0.000164609	1	1	4	[]	functional layer
MF	GO:0070735	protein-glycine ligase activity	0	1	0	8.23045e-05	1	1	4	[]	functional layer
MF	GO:0030550	acetylcholine receptor inhibitor activity	0	3	0	0.000246914	1	1	4	[]	functional layer
MF	GO:0015296	anion:cation symporter activity	0	2	0	0.000164609	1	1	4	[]	functional layer
MF	GO:0045029	G protein-coupled UDP receptor activity	0	1	0	8.23045e-05	1	1	4	[]	functional layer
MF	GO:0008417	fucosyltransferase activity	0	3	0	0.000246914	1	1	4	[]	functional layer
MF	GO:0010736	serum response element binding	0	1	0	8.23045e-05	1	1	4	[]	functional layer
MF	GO:0001042	RNA polymerase I core binding	0	5	0	0.000411523	1	1	4	[]	functional layer
MF	GO:0042015	interleukin-20 binding	0	1	0	8.23045e-05	1	1	4	[]	functional layer
MF	GO:0047655	allyl-alcohol dehydrogenase activity	0	2	0	0.000164609	1	1	4	[]	functional layer
MF	GO:0003937	IMP cyclohydrolase activity	0	1	0	8.23045e-05	1	1	4	[]	functional layer
MF	GO:0030629	U6 snRNA 3'-end binding	0	2	0	0.000164609	1	1	4	[]	functional layer
MF	GO:0035662	Toll-like receptor 4 binding	0	3	0	0.000246914	1	1	4	[]	functional layer
MF	GO:0033612	receptor serine/threonine kinase binding	0	2	0	0.000164609	1	1	4	[]	functional layer
MF	GO:0070402	NADPH binding	0	15	0	0.00123457	1	1	4	[]	functional layer
MF	GO:0004998	transferrin receptor activity	0	1	0	8.23045e-05	1	1	4	[]	functional layer
MF	GO:0052658	inositol-1,4,5-trisphosphate 5-phosphatase activity	0	6	0	0.000493827	1	1	4	[]	functional layer
MF	GO:0008419	RNA lariat debranching enzyme activity	0	1	0	8.23045e-05	1	1	4	[]	functional layer
MF	GO:0070325	lipoprotein particle receptor binding	0	1	0	8.23045e-05	1	1	4	[]	functional layer
MF	GO:0016655	oxidoreductase activity, acting on NAD(P)H, quinone or similar compound as acceptor	0	5	0	0.000411523	1	1	4	[]	functional layer
MF	GO:0031883	taste receptor binding	0	1	0	8.23045e-05	1	1	4	[]	functional layer
MF	GO:0004161	dimethylallyltranstransferase activity	0	2	0	0.000164609	1	1	4	[]	functional layer
MF	GO:0036009	protein-glutamine N-methyltransferase activity	0	1	0	8.23045e-05	1	1	4	[]	functional layer
MF	GO:0015094	lead ion transmembrane transporter activity	0	1	0	8.23045e-05	1	1	4	[]	functional layer
MF	GO:0004347	glucose-6-phosphate isomerase activity	0	1	0	8.23045e-05	1	1	4	[]	functional layer
MF	GO:0003994	aconitate hydratase activity	0	3	0	0.000246914	1	1	4	[]	functional layer
MF	GO:0140031	phosphorylation-dependent protein binding	0	3	0	0.000246914	1	1	4	[]	functional layer
MF	GO:0004945	angiotensin type II receptor activity	0	1	0	8.23045e-05	1	1	4	[]	functional layer
MF	GO:0035485	adenine/guanine mispair binding	0	1	0	8.23045e-05	1	1	4	[]	functional layer
MF	GO:0050683	AF-1 domain binding	0	1	0	8.23045e-05	1	1	4	[]	functional layer
MF	GO:0043532	angiostatin binding	0	4	0	0.000329218	1	1	4	[]	functional layer
MF	GO:0042809	vitamin D receptor binding	0	15	0	0.00123457	1	1	4	[]	functional layer
MF	GO:0050682	AF-2 domain binding	0	2	0	0.000164609	1	1	4	[]	functional layer
MF	GO:0031764	type 1 galanin receptor binding	0	1	0	8.23045e-05	1	1	4	[]	functional layer
MF	GO:0030628	pre-mRNA 3'-splice site binding	0	4	0	0.000329218	1	1	4	[]	functional layer
MF	GO:0008555	ATPase-coupled chloride transmembrane transporter activity	0	1	0	8.23045e-05	1	1	4	[]	functional layer
MF	GO:0003947	(N-acetylneuraminyl)-galactosylglucosylceramide N-acetylgalactosaminyltransferase activity	0	1	0	8.23045e-05	1	1	4	[]	functional layer
MF	GO:0016493	C-C chemokine receptor activity	0	4	0	0.000329218	1	1	4	[]	functional layer
MF	GO:0102938	orcinol O-methyltransferase activity	0	2	0	0.000164609	1	1	4	[]	functional layer
MF	GO:0052855	ADP-dependent NAD(P)H-hydrate dehydratase activity	0	1	0	8.23045e-05	1	1	4	[]	functional layer
MF	GO:0016296	palmitoyl-[acyl-carrier-protein] hydrolase activity	0	1	0	8.23045e-05	1	1	4	[]	functional layer
MF	GO:0071532	ankyrin repeat binding	0	4	0	0.000329218	1	1	4	[]	functional layer
MF	GO:0031267	small GTPase binding	0	17	0	0.00139918	1	1	4	[]	functional layer
MF	GO:0047874	dolichyldiphosphatase activity	0	1	0	8.23045e-05	1	1	4	[]	functional layer
MF	GO:0038181	bile acid receptor activity	0	1	0	8.23045e-05	1	1	4	[]	functional layer
MF	GO:0005049	nuclear export signal receptor activity	0	10	0	0.000823045	1	1	4	[]	functional layer
MF	GO:0043175	RNA polymerase core enzyme binding	0	2	0	0.000164609	1	1	4	[]	functional layer
MF	GO:0004879	nuclear receptor activity	0	32	0	0.00263374	1	1	4	[]	functional layer
MF	GO:0140030	modification-dependent protein binding	0	4	0	0.000329218	1	1	4	[]	functional layer
MF	GO:0008307	structural constituent of muscle	0	26	0	0.00213992	1	1	4	[]	functional layer
MF	GO:0061953	mRNA (adenine-N1-)-methyltransferase activity	0	3	0	0.000246914	1	1	4	[]	functional layer
MF	GO:0001850	complement component C3a binding	0	1	0	8.23045e-05	1	1	4	[]	functional layer
MF	GO:0052725	inositol-1,3,4-trisphosphate 6-kinase activity	0	1	0	8.23045e-05	1	1	4	[]	functional layer
MF	GO:0008420	RNA polymerase II CTD heptapeptide repeat phosphatase activity	0	7	0	0.000576132	1	1	4	[]	functional layer
MF	GO:0016868	intramolecular transferase activity, phosphotransferases	0	1	0	8.23045e-05	1	1	4	[]	functional layer
MF	GO:0004190	aspartic-type endopeptidase activity	0	8	0	0.000658436	1	1	4	[]	functional layer
MF	GO:0000995	RNA polymerase III general transcription initiation factor activity	0	5	0	0.000411523	1	1	4	[]	functional layer
MF	GO:0052723	inositol hexakisphosphate 1-kinase activity	0	3	0	0.000246914	1	1	4	[]	functional layer
MF	GO:0016034	maleylacetoacetate isomerase activity	0	1	0	8.23045e-05	1	1	4	[]	functional layer
MF	GO:0004423	iduronate-2-sulfatase activity	0	1	0	8.23045e-05	1	1	4	[]	functional layer
MF	GO:0004465	lipoprotein lipase activity	0	1	0	8.23045e-05	1	1	4	[]	functional layer
MF	GO:0003747	translation release factor activity	0	6	0	0.000493827	1	1	4	[]	functional layer
MF	GO:0005215	transporter activity	0	22	0	0.0018107	1	1	4	[]	functional layer
MF	GO:0061656	SUMO conjugating enzyme activity	0	1	0	8.23045e-05	1	1	4	[]	functional layer
MF	GO:0047419	N-acetylgalactosamine-6-phosphate deacetylase activity	0	1	0	8.23045e-05	1	1	4	[]	functional layer
MF	GO:0070411	I-SMAD binding	0	13	0	0.00106996	1	1	4	[]	functional layer
MF	GO:0070694	deoxyribonucleoside 5'-monophosphate N-glycosidase activity	0	1	0	8.23045e-05	1	1	4	[]	functional layer
MF	GO:0004656	procollagen-proline 4-dioxygenase activity	0	4	0	0.000329218	1	1	4	[]	functional layer
MF	GO:0004689	phosphorylase kinase activity	0	4	0	0.000329218	1	1	4	[]	functional layer
MF	GO:0015111	iodide transmembrane transporter activity	0	1	0	8.23045e-05	1	1	4	[]	functional layer
MF	GO:0004982	N-formyl peptide receptor activity	0	1	0	8.23045e-05	1	1	4	[]	functional layer
MF	GO:0050648	5(S)-hydroxyperoxy-6E,8Z,11Z,14Z-icosatetraenoic acid binding	0	1	0	8.23045e-05	1	1	4	[]	functional layer
MF	GO:0004980	melanocyte-stimulating hormone receptor activity	0	1	0	8.23045e-05	1	1	4	[]	functional layer
MF	GO:0045145	single-stranded DNA 5'-3' exodeoxyribonuclease activity	0	2	0	0.000164609	1	1	4	[]	functional layer
MF	GO:0004831	tyrosine-tRNA ligase activity	0	1	0	8.23045e-05	1	1	4	[]	functional layer
MF	GO:0009982	pseudouridine synthase activity	0	12	0	0.000987654	1	1	4	[]	functional layer
MF	GO:0046899	nucleoside triphosphate adenylate kinase activity	0	2	0	0.000164609	1	1	4	[]	functional layer
MF	GO:1904854	proteasome core complex binding	0	1	0	8.23045e-05	1	1	4	[]	functional layer
MF	GO:0004168	dolichol kinase activity	0	1	0	8.23045e-05	1	1	4	[]	functional layer
MF	GO:0003984	acetolactate synthase activity	0	1	0	8.23045e-05	1	1	4	[]	functional layer
MF	GO:0102769	dihydroceramide glucosyltransferase activity	0	1	0	8.23045e-05	1	1	4	[]	functional layer
MF	GO:0000035	acyl binding	0	1	0	8.23045e-05	1	1	4	[]	functional layer
MF	GO:0003830	beta-1,4-mannosylglycoprotein 4-beta-N-acetylglucosaminyltransferase activity	0	1	0	8.23045e-05	1	1	4	[]	functional layer
MF	GO:0003983	UTP:glucose-1-phosphate uridylyltransferase activity	0	1	0	8.23045e-05	1	1	4	[]	functional layer
MF	GO:0050185	phosphatidylinositol deacylase activity	0	1	0	8.23045e-05	1	1	4	[]	functional layer
MF	GO:0051575	5'-deoxyribose-5-phosphate lyase activity	0	3	0	0.000246914	1	1	4	[]	functional layer
MF	GO:0004174	electron-transferring-flavoprotein dehydrogenase activity	0	2	0	0.000164609	1	1	4	[]	functional layer
MF	GO:0061809	NAD+ nucleotidase, cyclic ADP-ribose generating	0	7	0	0.000576132	1	1	4	[]	functional layer
MF	GO:0005335	serotonin:sodium symporter activity	0	1	0	8.23045e-05	1	1	4	[]	functional layer
MF	GO:0018271	biotin-protein ligase activity	0	1	0	8.23045e-05	1	1	4	[]	functional layer
MF	GO:0004095	carnitine O-palmitoyltransferase activity	0	4	0	0.000329218	1	1	4	[]	functional layer
MF	GO:0071723	lipopeptide binding	0	1	0	8.23045e-05	1	1	4	[]	functional layer
MF	GO:0030160	synaptic receptor adaptor activity	0	2	0	0.000164609	1	1	4	[]	functional layer
MF	GO:0016524	latrotoxin receptor activity	0	2	0	0.000164609	1	1	4	[]	functional layer
MF	GO:0008488	gamma-glutamyl carboxylase activity	0	1	0	8.23045e-05	1	1	4	[]	functional layer
MF	GO:0005093	Rab GDP-dissociation inhibitor activity	0	2	0	0.000164609	1	1	4	[]	functional layer
MF	GO:0044323	retinoic acid-responsive element binding	0	4	0	0.000329218	1	1	4	[]	functional layer
MF	GO:0035497	cAMP response element binding	0	11	0	0.00090535	1	1	4	[]	functional layer
MF	GO:0050218	propionate-CoA ligase activity	0	4	0	0.000329218	1	1	4	[]	functional layer
MF	GO:0103053	1-ethyladenine demethylase activity	0	2	0	0.000164609	1	1	4	[]	functional layer
MF	GO:1990715	mRNA CDS binding	0	3	0	0.000246914	1	1	4	[]	functional layer
MF	GO:0030343	vitamin D3 25-hydroxylase activity	0	2	0	0.000164609	1	1	4	[]	functional layer
MF	GO:0008331	high voltage-gated calcium channel activity	0	5	0	0.000411523	1	1	4	[]	functional layer
MF	GO:0004438	phosphatidylinositol-3-phosphatase activity	0	15	0	0.00123457	1	1	4	[]	functional layer
MF	GO:0038102	activin receptor antagonist activity	0	1	0	8.23045e-05	1	1	4	[]	functional layer
MF	GO:0017176	phosphatidylinositol N-acetylglucosaminyltransferase activity	0	5	0	0.000411523	1	1	4	[]	functional layer
MF	GO:0004809	tRNA (guanine-N2-)-methyltransferase activity	0	3	0	0.000246914	1	1	4	[]	functional layer
MF	GO:0016836	hydro-lyase activity	0	8	0	0.000658436	1	1	4	[]	functional layer
MF	GO:0004109	coproporphyrinogen oxidase activity	0	2	0	0.000164609	1	1	4	[]	functional layer
MF	GO:0035250	UDP-galactosyltransferase activity	0	2	0	0.000164609	1	1	4	[]	functional layer
MF	GO:0008941	nitric oxide dioxygenase activity	0	1	0	8.23045e-05	1	1	4	[]	functional layer
MF	GO:0004614	phosphoglucomutase activity	0	3	0	0.000246914	1	1	4	[]	functional layer
MF	GO:0004850	uridine phosphorylase activity	0	1	0	8.23045e-05	1	1	4	[]	functional layer
MF	GO:0008296	3'-5'-exodeoxyribonuclease activity	0	3	0	0.000246914	1	1	4	[]	functional layer
MF	GO:0030899	calcium-dependent ATPase activity	0	2	0	0.000164609	1	1	4	[]	functional layer
MF	GO:0005025	transforming growth factor beta receptor activity, type I	0	4	0	0.000329218	1	1	4	[]	functional layer
MF	GO:0005372	water transmembrane transporter activity	0	2	0	0.000164609	1	1	4	[]	functional layer
MF	GO:0098882	structural constituent of presynaptic active zone	0	1	0	8.23045e-05	1	1	4	[]	functional layer
MF	GO:0008489	UDP-galactose:glucosylceramide beta-1,4-galactosyltransferase activity	0	2	0	0.000164609	1	1	4	[]	functional layer
MF	GO:0005280	amino acid:proton symporter activity	0	1	0	8.23045e-05	1	1	4	[]	functional layer
MF	GO:0004677	DNA-dependent protein kinase activity	0	2	0	0.000164609	1	1	4	[]	functional layer
MF	GO:0000171	ribonuclease MRP activity	0	4	0	0.000329218	1	1	4	[]	functional layer
MF	GO:0043027	cysteine-type endopeptidase inhibitor activity involved in apoptotic process	0	17	0	0.00139918	1	1	4	[]	functional layer
MF	GO:0050528	acyloxyacyl hydrolase activity	0	1	0	8.23045e-05	1	1	4	[]	functional layer
MF	GO:0004540	ribonuclease activity	0	11	0	0.00090535	1	1	4	[]	functional layer
MF	GO:0030549	acetylcholine receptor activator activity	0	1	0	8.23045e-05	1	1	4	[]	functional layer
MF	GO:0003691	double-stranded telomeric DNA binding	0	9	0	0.000740741	1	1	4	[]	functional layer
MF	GO:0019870	potassium channel inhibitor activity	0	5	0	0.000411523	1	1	4	[]	functional layer
MF	GO:0004325	ferrochelatase activity	0	1	0	8.23045e-05	1	1	4	[]	functional layer
MF	GO:1904713	beta-catenin destruction complex binding	0	2	0	0.000164609	1	1	4	[]	functional layer
MF	GO:0004693	cyclin-dependent protein serine/threonine kinase activity	0	24	0	0.00197531	1	1	4	[]	functional layer
MF	GO:0017129	triglyceride binding	0	1	0	8.23045e-05	1	1	4	[]	functional layer
MF	GO:0033791	3alpha,7alpha,12alpha-trihydroxy-5beta-cholestanoyl-CoA 24-hydroxylase activity	0	1	0	8.23045e-05	1	1	4	[]	functional layer
MF	GO:0035257	nuclear hormone receptor binding	0	23	0	0.001893	1	1	4	[]	functional layer
MF	GO:0004573	mannosyl-oligosaccharide glucosidase activity	0	1	0	8.23045e-05	1	1	4	[]	functional layer
MF	GO:0043008	ATP-dependent protein binding	0	8	0	0.000658436	1	1	4	[]	functional layer
MF	GO:0031721	hemoglobin alpha binding	0	1	0	8.23045e-05	1	1	4	[]	functional layer
MF	GO:0097573	glutathione oxidoreductase activity	0	1	0	8.23045e-05	1	1	4	[]	functional layer
MF	GO:0061731	ribonucleoside-diphosphate reductase activity	0	1	0	8.23045e-05	1	1	4	[]	functional layer
MF	GO:0019135	deoxyhypusine monooxygenase activity	0	1	0	8.23045e-05	1	1	4	[]	functional layer
MF	GO:0004315	3-oxoacyl-[acyl-carrier-protein] synthase activity	0	2	0	0.000164609	1	1	4	[]	functional layer
MF	GO:0035259	glucocorticoid receptor binding	0	11	0	0.00090535	1	1	4	[]	functional layer
MF	GO:0017020	myosin phosphatase regulator activity	0	3	0	0.000246914	1	1	4	[]	functional layer
MF	GO:0017136	NAD-dependent histone deacetylase activity	0	4	0	0.000329218	1	1	4	[]	functional layer
MF	GO:0043754	dihydrolipoyllysine-residue (2-methylpropanoyl)transferase activity	0	1	0	8.23045e-05	1	1	4	[]	functional layer
MF	GO:0097322	7SK snRNA binding	0	7	0	0.000576132	1	1	4	[]	functional layer
MF	GO:0050509	N-acetylglucosaminyl-proteoglycan 4-beta-glucuronosyltransferase activity	0	2	0	0.000164609	1	1	4	[]	functional layer
MF	GO:0008147	structural constituent of bone	0	1	0	8.23045e-05	1	1	4	[]	functional layer
MF	GO:0004775	succinate-CoA ligase (ADP-forming) activity	0	3	0	0.000246914	1	1	4	[]	functional layer
MF	GO:0016705	oxidoreductase activity, acting on paired donors, with incorporation or reduction of molecular oxygen	0	6	0	0.000493827	1	1	4	[]	functional layer
MF	GO:0004663	Rab geranylgeranyltransferase activity	0	4	0	0.000329218	1	1	4	[]	functional layer
MF	GO:1990583	phospholipase D activator activity	0	1	0	8.23045e-05	1	1	4	[]	functional layer
MF	GO:0015272	ATP-activated inward rectifier potassium channel activity	0	3	0	0.000246914	1	1	4	[]	functional layer
MF	GO:1902388	ceramide 1-phosphate transfer activity	0	4	0	0.000329218	1	1	4	[]	functional layer
MF	GO:0008269	JAK pathway signal transduction adaptor activity	0	1	0	8.23045e-05	1	1	4	[]	functional layer
MF	GO:0004000	adenosine deaminase activity	0	3	0	0.000246914	1	1	4	[]	functional layer
MF	GO:0008893	guanosine-3',5'-bis(diphosphate) 3'-diphosphatase activity	0	1	0	8.23045e-05	1	1	4	[]	functional layer
MF	GO:0031405	lipoic acid binding	0	1	0	8.23045e-05	1	1	4	[]	functional layer
MF	GO:0003905	alkylbase DNA N-glycosylase activity	0	1	0	8.23045e-05	1	1	4	[]	functional layer
MF	GO:0015150	fucose transmembrane transporter activity	0	2	0	0.000164609	1	1	4	[]	functional layer
MF	GO:0032427	GBD domain binding	0	2	0	0.000164609	1	1	4	[]	functional layer
MF	GO:0004553	hydrolase activity, hydrolyzing O-glycosyl compounds	0	5	0	0.000411523	1	1	4	[]	functional layer
MF	GO:0052630	UDP-N-acetylgalactosamine diphosphorylase activity	0	1	0	8.23045e-05	1	1	4	[]	functional layer
MF	GO:0003921	GMP synthase activity	0	1	0	8.23045e-05	1	1	4	[]	functional layer
MF	GO:0048248	CXCR3 chemokine receptor binding	0	1	0	8.23045e-05	1	1	4	[]	functional layer
MF	GO:0005005	transmembrane-ephrin receptor activity	0	7	0	0.000576132	1	1	4	[]	functional layer
MF	GO:0042610	CD8 receptor binding	0	3	0	0.000246914	1	1	4	[]	functional layer
MF	GO:0008962	phosphatidylglycerophosphatase activity	0	1	0	8.23045e-05	1	1	4	[]	functional layer
MF	GO:0072582	17-beta-hydroxysteroid dehydrogenase (NADP+) activity	0	1	0	8.23045e-05	1	1	4	[]	functional layer
MF	GO:0001103	RNA polymerase II repressing transcription factor binding	0	32	0	0.00263374	1	1	4	[]	functional layer
MF	GO:0051434	BH3 domain binding	0	5	0	0.000411523	1	1	4	[]	functional layer
MF	GO:0004714	transmembrane receptor protein tyrosine kinase activity	0	30	0	0.00246914	1	1	4	[]	functional layer
MF	GO:0015386	potassium:proton antiporter activity	0	6	0	0.000493827	1	1	4	[]	functional layer
MF	GO:0046875	ephrin receptor binding	0	21	0	0.0017284	1	1	4	[]	functional layer
MF	GO:0016154	pyrimidine-nucleoside phosphorylase activity	0	1	0	8.23045e-05	1	1	4	[]	functional layer
MF	GO:0022829	wide pore channel activity	0	3	0	0.000246914	1	1	4	[]	functional layer
MF	GO:0003938	IMP dehydrogenase activity	0	2	0	0.000164609	1	1	4	[]	functional layer
MF	GO:0019902	phosphatase binding	0	41	0	0.00337449	1	1	4	[]	functional layer
MF	GO:0004449	isocitrate dehydrogenase (NAD+) activity	0	3	0	0.000246914	1	1	4	[]	functional layer
MF	GO:0035539	8-oxo-7,8-dihydrodeoxyguanosine triphosphate pyrophosphatase activity	0	2	0	0.000164609	1	1	4	[]	functional layer
MF	GO:0000104	succinate dehydrogenase activity	0	3	0	0.000246914	1	1	4	[]	functional layer
MF	GO:0004065	arylsulfatase activity	0	10	0	0.000823045	1	1	4	[]	functional layer
MF	GO:0005017	platelet-derived growth factor-activated receptor activity	0	1	0	8.23045e-05	1	1	4	[]	functional layer
MF	GO:0016289	CoA hydrolase activity	0	2	0	0.000164609	1	1	4	[]	functional layer
MF	GO:0033872	[heparan sulfate]-glucosamine 3-sulfotransferase 3 activity	0	1	0	8.23045e-05	1	1	4	[]	functional layer
MF	GO:1990247	N6-methyladenosine-containing RNA binding	0	7	0	0.000576132	1	1	4	[]	functional layer
MF	GO:0004475	mannose-1-phosphate guanylyltransferase activity	0	1	0	8.23045e-05	1	1	4	[]	functional layer
MF	GO:0015081	sodium ion transmembrane transporter activity	0	2	0	0.000164609	1	1	4	[]	functional layer
MF	GO:0031698	beta-2 adrenergic receptor binding	0	4	0	0.000329218	1	1	4	[]	functional layer
MF	GO:0102007	acyl-L-homoserine-lactone lactonohydrolase activity	0	1	0	8.23045e-05	1	1	4	[]	functional layer
MF	GO:0034511	U3 snoRNA binding	0	10	0	0.000823045	1	1	4	[]	functional layer
MF	GO:0004691	cAMP-dependent protein kinase activity	0	6	0	0.000493827	1	1	4	[]	functional layer
MF	GO:0005176	ErbB-2 class receptor binding	0	2	0	0.000164609	1	1	4	[]	functional layer
MF	GO:0005134	interleukin-2 receptor binding	0	2	0	0.000164609	1	1	4	[]	functional layer
MF	GO:0086057	voltage-gated calcium channel activity involved in bundle of His cell action potential	0	1	0	8.23045e-05	1	1	4	[]	functional layer
MF	GO:0004900	erythropoietin receptor activity	0	1	0	8.23045e-05	1	1	4	[]	functional layer
MF	GO:0004300	enoyl-CoA hydratase activity	0	9	0	0.000740741	1	1	4	[]	functional layer
MF	GO:0071567	UFM1 hydrolase activity	0	1	0	8.23045e-05	1	1	4	[]	functional layer
MF	GO:0042162	telomeric DNA binding	0	23	0	0.001893	1	1	4	[]	functional layer
MF	GO:0005031	tumor necrosis factor-activated receptor activity	0	8	0	0.000658436	1	1	4	[]	functional layer
MF	GO:0015254	glycerol channel activity	0	1	0	8.23045e-05	1	1	4	[]	functional layer
MF	GO:0031435	mitogen-activated protein kinase kinase kinase binding	0	16	0	0.00131687	1	1	4	[]	functional layer
MF	GO:0019166	trans-2-enoyl-CoA reductase (NADPH) activity	0	2	0	0.000164609	1	1	4	[]	functional layer
MF	GO:0035597	N6-isopentenyladenosine methylthiotransferase activity	0	1	0	8.23045e-05	1	1	4	[]	functional layer
MF	GO:0051377	mannose-ethanolamine phosphotransferase activity	0	3	0	0.000246914	1	1	4	[]	functional layer
MF	GO:0043184	vascular endothelial growth factor receptor 2 binding	0	8	0	0.000658436	1	1	4	[]	functional layer
MF	GO:0052905	tRNA (guanine(9)-N(1))-methyltransferase activity	0	3	0	0.000246914	1	1	4	[]	functional layer
MF	GO:0035870	dITP diphosphatase activity	0	2	0	0.000164609	1	1	4	[]	functional layer
MF	GO:0099580	ion antiporter activity involved in regulation of postsynaptic membrane potential	0	1	0	8.23045e-05	1	1	4	[]	functional layer
MF	GO:0036121	double-stranded DNA helicase activity	0	2	0	0.000164609	1	1	4	[]	functional layer
MF	GO:0061629	RNA polymerase II-specific DNA-binding transcription factor binding	0	5	0	0.000411523	1	1	4	[]	functional layer
MF	GO:0050733	RS domain binding	0	4	0	0.000329218	1	1	4	[]	functional layer
MF	GO:0015562	efflux transmembrane transporter activity	0	10	0	0.000823045	1	1	4	[]	functional layer
MF	GO:0016176	superoxide-generating NADPH oxidase activator activity	0	6	0	0.000493827	1	1	4	[]	functional layer
MF	GO:0086008	voltage-gated potassium channel activity involved in cardiac muscle cell action potential repolarization	0	3	0	0.000246914	1	1	4	[]	functional layer
MF	GO:0034722	gamma-glutamyl-peptidase activity	0	1	0	8.23045e-05	1	1	4	[]	functional layer
MF	GO:0004703	G protein-coupled receptor kinase activity	0	5	0	0.000411523	1	1	4	[]	functional layer
MF	GO:1903981	enterobactin binding	0	1	0	8.23045e-05	1	1	4	[]	functional layer
MF	GO:0005024	transforming growth factor beta-activated receptor activity	0	9	0	0.000740741	1	1	4	[]	functional layer
MF	GO:0004660	protein farnesyltransferase activity	0	2	0	0.000164609	1	1	4	[]	functional layer
MF	GO:0015368	calcium:cation antiporter activity	0	1	0	8.23045e-05	1	1	4	[]	functional layer
MF	GO:0042805	actinin binding	0	10	0	0.000823045	1	1	4	[]	functional layer
MF	GO:0102131	3-oxo-glutaryl-[acp] methyl ester reductase activity	0	1	0	8.23045e-05	1	1	4	[]	functional layer
MF	GO:0005347	ATP transmembrane transporter activity	0	19	0	0.00156379	1	1	4	[]	functional layer
MF	GO:0032138	single base insertion or deletion binding	0	1	0	8.23045e-05	1	1	4	[]	functional layer
MF	GO:0008020	G protein-coupled photoreceptor activity	0	2	0	0.000164609	1	1	4	[]	functional layer
MF	GO:0032450	maltose alpha-glucosidase activity	0	2	0	0.000164609	1	1	4	[]	functional layer
MF	GO:0003867	4-aminobutyrate transaminase activity	0	1	0	8.23045e-05	1	1	4	[]	functional layer
MF	GO:0005536	glucose binding	0	8	0	0.000658436	1	1	4	[]	functional layer
MF	GO:0004608	phosphatidylethanolamine N-methyltransferase activity	0	1	0	8.23045e-05	1	1	4	[]	functional layer
MF	GO:0015375	glycine:sodium symporter activity	0	1	0	8.23045e-05	1	1	4	[]	functional layer
MF	GO:0001139	RNA polymerase II complex recruiting activity	0	2	0	0.000164609	1	1	4	[]	functional layer
MF	GO:0070892	lipoteichoic acid immune receptor activity	0	1	0	8.23045e-05	1	1	4	[]	functional layer
MF	GO:0015279	store-operated calcium channel activity	0	7	0	0.000576132	1	1	4	[]	functional layer
MF	GO:0047941	glucuronolactone reductase activity	0	1	0	8.23045e-05	1	1	4	[]	functional layer
MF	GO:0047273	galactosylgalactosylglucosylceramide beta-D-acetylgalactosaminyltransferase activity	0	1	0	8.23045e-05	1	1	4	[]	functional layer
MF	GO:1905762	CCR4-NOT complex binding	0	1	0	8.23045e-05	1	1	4	[]	functional layer
MF	GO:0004615	phosphomannomutase activity	0	1	0	8.23045e-05	1	1	4	[]	functional layer
MF	GO:0035650	AP-1 adaptor complex binding	0	4	0	0.000329218	1	1	4	[]	functional layer
MF	GO:0004313	[acyl-carrier-protein] S-acetyltransferase activity	0	1	0	8.23045e-05	1	1	4	[]	functional layer
MF	GO:0047237	glucuronylgalactosylproteoglycan 4-beta-N-acetylgalactosaminyltransferase activity	0	3	0	0.000246914	1	1	4	[]	functional layer
MF	GO:1901235	(R)-carnitine transmembrane transporter activity	0	1	0	8.23045e-05	1	1	4	[]	functional layer
MF	GO:0051119	sugar transmembrane transporter activity	0	1	0	8.23045e-05	1	1	4	[]	functional layer
MF	GO:0008455	alpha-1,6-mannosylglycoprotein 2-beta-N-acetylglucosaminyltransferase activity	0	1	0	8.23045e-05	1	1	4	[]	functional layer
MF	GO:0004590	orotidine-5'-phosphate decarboxylase activity	0	1	0	8.23045e-05	1	1	4	[]	functional layer
MF	GO:0004586	ornithine decarboxylase activity	0	2	0	0.000164609	1	1	4	[]	functional layer
MF	GO:0008781	N-acylneuraminate cytidylyltransferase activity	0	2	0	0.000164609	1	1	4	[]	functional layer
MF	GO:0003755	peptidyl-prolyl cis-trans isomerase activity	0	30	0	0.00246914	1	1	4	[]	functional layer
MF	GO:2001069	glycogen binding	0	6	0	0.000493827	1	1	4	[]	functional layer
MF	GO:0030172	troponin C binding	0	1	0	8.23045e-05	1	1	4	[]	functional layer
MF	GO:0004031	aldehyde oxidase activity	0	2	0	0.000164609	1	1	4	[]	functional layer
MF	GO:0002060	purine nucleobase binding	0	2	0	0.000164609	1	1	4	[]	functional layer
MF	GO:0070915	lysophosphatidic acid receptor activity	0	3	0	0.000246914	1	1	4	[]	functional layer
MF	GO:1990380	Lys48-specific deubiquitinase activity	0	16	0	0.00131687	1	1	4	[]	functional layer
MF	GO:0004111	creatine kinase activity	0	2	0	0.000164609	1	1	4	[]	functional layer
MF	GO:0015140	malate transmembrane transporter activity	0	4	0	0.000329218	1	1	4	[]	functional layer
MF	GO:0000823	inositol-1,4,5-trisphosphate 6-kinase activity	0	1	0	8.23045e-05	1	1	4	[]	functional layer
MF	GO:0015218	pyrimidine nucleotide transmembrane transporter activity	0	2	0	0.000164609	1	1	4	[]	functional layer
MF	GO:0004705	JUN kinase activity	0	3	0	0.000246914	1	1	4	[]	functional layer
MF	GO:0004030	aldehyde dehydrogenase [NAD(P)+] activity	0	4	0	0.000329218	1	1	4	[]	functional layer
MF	GO:1990829	C-rich single-stranded DNA binding	0	2	0	0.000164609	1	1	4	[]	functional layer
MF	GO:0004074	biliverdin reductase (NAD(P)+) activity	0	2	0	0.000164609	1	1	4	[]	functional layer
MF	GO:0008263	pyrimidine-specific mismatch base pair DNA N-glycosylase activity	0	2	0	0.000164609	1	1	4	[]	functional layer
MF	GO:0031210	phosphatidylcholine binding	0	17	0	0.00139918	1	1	4	[]	functional layer
MF	GO:0061598	molybdopterin adenylyltransferase activity	0	1	0	8.23045e-05	1	1	4	[]	functional layer
MF	GO:0008140	cAMP response element binding protein binding	0	9	0	0.000740741	1	1	4	[]	functional layer
MF	GO:0035594	ganglioside binding	0	1	0	8.23045e-05	1	1	4	[]	functional layer
MF	GO:0047191	1-alkylglycerophosphocholine O-acyltransferase activity	0	1	0	8.23045e-05	1	1	4	[]	functional layer
MF	GO:0003831	beta-N-acetylglucosaminylglycopeptide beta-1,4-galactosyltransferase activity	0	5	0	0.000411523	1	1	4	[]	functional layer
MF	GO:0030267	glyoxylate reductase (NADP) activity	0	1	0	8.23045e-05	1	1	4	[]	functional layer
MF	GO:0042165	neurotransmitter binding	0	2	0	0.000164609	1	1	4	[]	functional layer
MF	GO:0031730	CCR5 chemokine receptor binding	0	7	0	0.000576132	1	1	4	[]	functional layer
MF	GO:0043682	copper transmembrane transporter activity, phosphorylative mechanism	0	2	0	0.000164609	1	1	4	[]	functional layer
MF	GO:0016491	oxidoreductase activity	1	94	0.00666667	0.00773663	1	1	4	['CP']	functional layer
MF	GO:0047058	vitamin-K-epoxide reductase (warfarin-insensitive) activity	0	1	0	8.23045e-05	1	1	4	[]	functional layer
MF	GO:0072572	poly-ADP-D-ribose binding	0	2	0	0.000164609	1	1	4	[]	functional layer
MF	GO:0043394	proteoglycan binding	0	11	0	0.00090535	1	1	4	[]	functional layer
MF	GO:0015114	phosphate ion transmembrane transporter activity	0	2	0	0.000164609	1	1	4	[]	functional layer
MF	GO:0019912	cyclin-dependent protein kinase activating kinase activity	0	1	0	8.23045e-05	1	1	4	[]	functional layer
MF	GO:0016520	growth hormone-releasing hormone receptor activity	0	1	0	8.23045e-05	1	1	4	[]	functional layer
MF	GO:0032184	SUMO polymer binding	0	5	0	0.000411523	1	1	4	[]	functional layer
MF	GO:0036054	protein-malonyllysine demalonylase activity	0	1	0	8.23045e-05	1	1	4	[]	functional layer
MF	GO:0031821	G protein-coupled serotonin receptor binding	0	4	0	0.000329218	1	1	4	[]	functional layer
MF	GO:0004044	amidophosphoribosyltransferase activity	0	1	0	8.23045e-05	1	1	4	[]	functional layer
MF	GO:0032813	tumor necrosis factor receptor superfamily binding	0	1	0	8.23045e-05	1	1	4	[]	functional layer
MF	GO:0016853	isomerase activity	0	10	0	0.000823045	1	1	4	[]	functional layer
MF	GO:0016890	site-specific endodeoxyribonuclease activity, specific for altered base	0	1	0	8.23045e-05	1	1	4	[]	functional layer
MF	GO:0004371	glycerone kinase activity	0	1	0	8.23045e-05	1	1	4	[]	functional layer
MF	GO:0033328	peroxisome membrane targeting sequence binding	0	2	0	0.000164609	1	1	4	[]	functional layer
MF	GO:0016992	lipoate synthase activity	0	1	0	8.23045e-05	1	1	4	[]	functional layer
MF	GO:0008446	GDP-mannose 4,6-dehydratase activity	0	1	0	8.23045e-05	1	1	4	[]	functional layer
MF	GO:0031826	type 2A serotonin receptor binding	0	4	0	0.000329218	1	1	4	[]	functional layer
MF	GO:0050221	prostaglandin-E2 9-reductase activity	0	1	0	8.23045e-05	1	1	4	[]	functional layer
MF	GO:0030374	nuclear receptor transcription coactivator activity	0	49	0	0.00403292	1	1	4	[]	functional layer
MF	GO:0055056	D-glucose transmembrane transporter activity	0	4	0	0.000329218	1	1	4	[]	functional layer
MF	GO:0008897	holo-[acyl-carrier-protein] synthase activity	0	1	0	8.23045e-05	1	1	4	[]	functional layer
MF	GO:0008297	single-stranded DNA exodeoxyribonuclease activity	0	1	0	8.23045e-05	1	1	4	[]	functional layer
MF	GO:0003987	acetate-CoA ligase activity	0	3	0	0.000246914	1	1	4	[]	functional layer
MF	GO:0000822	inositol hexakisphosphate binding	0	3	0	0.000246914	1	1	4	[]	functional layer
MF	GO:0033823	procollagen glucosyltransferase activity	0	1	0	8.23045e-05	1	1	4	[]	functional layer
MF	GO:0043715	2,3-diketo-5-methylthiopentyl-1-phosphate enolase activity	0	1	0	8.23045e-05	1	1	4	[]	functional layer
MF	GO:0034513	box H/ACA snoRNA binding	0	5	0	0.000411523	1	1	4	[]	functional layer
MF	GO:0033897	ribonuclease T2 activity	0	1	0	8.23045e-05	1	1	4	[]	functional layer
MF	GO:0048273	mitogen-activated protein kinase p38 binding	0	5	0	0.000411523	1	1	4	[]	functional layer
MF	GO:0070700	BMP receptor binding	0	6	0	0.000493827	1	1	4	[]	functional layer
MF	GO:0008395	steroid hydroxylase activity	0	7	0	0.000576132	1	1	4	[]	functional layer
MF	GO:0005169	neurotrophin TRKB receptor binding	0	1	0	8.23045e-05	1	1	4	[]	functional layer
MF	GO:0004314	[acyl-carrier-protein] S-malonyltransferase activity	0	2	0	0.000164609	1	1	4	[]	functional layer
MF	GO:0004536	deoxyribonuclease activity	0	5	0	0.000411523	1	1	4	[]	functional layer
MF	GO:0001179	RNA polymerase I general transcription initiation factor binding	0	1	0	8.23045e-05	1	1	4	[]	functional layer
MF	GO:0102567	phospholipase A2 activity (consuming 1,2-dipalmitoylphosphatidylcholine)	0	8	0	0.000658436	1	1	4	[]	functional layer
MF	GO:0004757	sepiapterin reductase activity	0	1	0	8.23045e-05	1	1	4	[]	functional layer
MF	GO:0004043	L-aminoadipate-semialdehyde dehydrogenase activity	0	1	0	8.23045e-05	1	1	4	[]	functional layer
MF	GO:0052902	spermidine:oxygen oxidoreductase (3-aminopropanal-forming) activity	0	1	0	8.23045e-05	1	1	4	[]	functional layer
MF	GO:0052894	norspermine:oxygen oxidoreductase activity	0	1	0	8.23045e-05	1	1	4	[]	functional layer
MF	GO:0031727	CCR2 chemokine receptor binding	0	1	0	8.23045e-05	1	1	4	[]	functional layer
MF	GO:0008188	neuropeptide receptor activity	0	3	0	0.000246914	1	1	4	[]	functional layer
MF	GO:0016423	tRNA (guanine) methyltransferase activity	0	3	0	0.000246914	1	1	4	[]	functional layer
MF	GO:0009384	N-acylmannosamine kinase activity	0	1	0	8.23045e-05	1	1	4	[]	functional layer
MF	GO:0016667	oxidoreductase activity, acting on a sulfur group of donors	0	1	0	8.23045e-05	1	1	4	[]	functional layer
MF	GO:0004801	sedoheptulose-7-phosphate:D-glyceraldehyde-3-phosphate glyceronetransferase activity	0	1	0	8.23045e-05	1	1	4	[]	functional layer
MF	GO:0005055	laminin receptor activity	0	2	0	0.000164609	1	1	4	[]	functional layer
MF	GO:0045236	CXCR chemokine receptor binding	0	3	0	0.000246914	1	1	4	[]	functional layer
MF	GO:0032405	MutLalpha complex binding	0	5	0	0.000411523	1	1	4	[]	functional layer
MF	GO:1990447	U2 snRNP binding	0	1	0	8.23045e-05	1	1	4	[]	functional layer
MF	GO:0051990	(R)-2-hydroxyglutarate dehydrogenase activity	0	1	0	8.23045e-05	1	1	4	[]	functional layer
MF	GO:0018738	S-formylglutathione hydrolase activity	0	1	0	8.23045e-05	1	1	4	[]	functional layer
MF	GO:0001972	retinoic acid binding	0	8	0	0.000658436	1	1	4	[]	functional layer
MF	GO:0052834	inositol monophosphate phosphatase activity	0	1	0	8.23045e-05	1	1	4	[]	functional layer
MF	GO:0047464	heparosan-N-sulfate-glucuronate 5-epimerase activity	0	1	0	8.23045e-05	1	1	4	[]	functional layer
MF	GO:0033961	cis-stilbene-oxide hydrolase activity	0	1	0	8.23045e-05	1	1	4	[]	functional layer
MF	GO:0047045	testosterone 17-beta-dehydrogenase (NADP+) activity	0	2	0	0.000164609	1	1	4	[]	functional layer
MF	GO:0015143	urate transmembrane transporter activity	0	1	0	8.23045e-05	1	1	4	[]	functional layer
MF	GO:0004803	transposase activity	0	1	0	8.23045e-05	1	1	4	[]	functional layer
MF	GO:0004792	thiosulfate sulfurtransferase activity	0	3	0	0.000246914	1	1	4	[]	functional layer
MF	GO:0061665	SUMO ligase activity	0	7	0	0.000576132	1	1	4	[]	functional layer
MF	GO:0005292	high-affinity lysine transmembrane transporter activity	0	1	0	8.23045e-05	1	1	4	[]	functional layer
MF	GO:0015248	sterol transporter activity	0	12	0	0.000987654	1	1	4	[]	functional layer
MF	GO:0035643	L-DOPA receptor activity	0	1	0	8.23045e-05	1	1	4	[]	functional layer
MF	GO:1990226	histone methyltransferase binding	0	6	0	0.000493827	1	1	4	[]	functional layer
MF	GO:0015420	ATPase-coupled vitamin B12 transmembrane transporter activity	0	3	0	0.000246914	1	1	4	[]	functional layer
MF	GO:0051011	microtubule minus-end binding	0	12	0	0.000987654	1	1	4	[]	functional layer
MF	GO:0098770	FBXO family protein binding	0	2	0	0.000164609	1	1	4	[]	functional layer
MF	GO:0042392	sphingosine-1-phosphate phosphatase activity	0	6	0	0.000493827	1	1	4	[]	functional layer
MF	GO:0071796	K6-linked polyubiquitin modification-dependent protein binding	0	2	0	0.000164609	1	1	4	[]	functional layer
MF	GO:0000386	second spliceosomal transesterification activity	0	1	0	8.23045e-05	1	1	4	[]	functional layer
MF	GO:0046525	xylosylprotein 4-beta-galactosyltransferase activity	0	1	0	8.23045e-05	1	1	4	[]	functional layer
MF	GO:0102487	dUTP phosphohydrolase activity	0	2	0	0.000164609	1	1	4	[]	functional layer
MF	GO:0034450	ubiquitin-ubiquitin ligase activity	0	13	0	0.00106996	1	1	4	[]	functional layer
MF	GO:1904408	melatonin binding	0	1	0	8.23045e-05	1	1	4	[]	functional layer
MF	GO:0005229	intracellular calcium activated chloride channel activity	0	8	0	0.000658436	1	1	4	[]	functional layer
MF	GO:0008142	oxysterol binding	0	6	0	0.000493827	1	1	4	[]	functional layer
MF	GO:0032407	MutSalpha complex binding	0	5	0	0.000411523	1	1	4	[]	functional layer
MF	GO:0060698	endoribonuclease inhibitor activity	0	2	0	0.000164609	1	1	4	[]	functional layer
MF	GO:0015151	alpha-glucoside transmembrane transporter activity	0	1	0	8.23045e-05	1	1	4	[]	functional layer
MF	GO:0008732	L-allo-threonine aldolase activity	0	2	0	0.000164609	1	1	4	[]	functional layer
MF	GO:0033925	mannosyl-glycoprotein endo-beta-N-acetylglucosaminidase activity	0	1	0	8.23045e-05	1	1	4	[]	functional layer
MF	GO:0019960	C-X3-C chemokine binding	0	2	0	0.000164609	1	1	4	[]	functional layer
MF	GO:0008705	methionine synthase activity	0	1	0	8.23045e-05	1	1	4	[]	functional layer
MF	GO:0045504	dynein heavy chain binding	0	7	0	0.000576132	1	1	4	[]	functional layer
MF	GO:0015190	L-leucine transmembrane transporter activity	0	5	0	0.000411523	1	1	4	[]	functional layer
MF	GO:0008013	beta-catenin binding	0	68	0	0.00559671	1	1	4	[]	functional layer
MF	GO:0003829	beta-1,3-galactosyl-O-glycosyl-glycoprotein beta-1,6-N-acetylglucosaminyltransferase activity	0	3	0	0.000246914	1	1	4	[]	functional layer
MF	GO:0042283	dolichyl pyrophosphate Glc1Man9GlcNAc2 alpha-1,3-glucosyltransferase activity	0	1	0	8.23045e-05	1	1	4	[]	functional layer
MF	GO:0004397	histidine ammonia-lyase activity	0	1	0	8.23045e-05	1	1	4	[]	functional layer
MF	GO:0015538	sialic acid:proton symporter activity	0	1	0	8.23045e-05	1	1	4	[]	functional layer
MF	GO:0005461	UDP-glucuronic acid transmembrane transporter activity	0	2	0	0.000164609	1	1	4	[]	functional layer
MF	GO:0070569	uridylyltransferase activity	0	1	0	8.23045e-05	1	1	4	[]	functional layer
MF	GO:0038064	collagen receptor activity	0	2	0	0.000164609	1	1	4	[]	functional layer
MF	GO:0061676	importin-alpha family protein binding	0	6	0	0.000493827	1	1	4	[]	functional layer
MF	GO:0008135	translation factor activity, RNA binding	0	19	0	0.00156379	1	1	4	[]	functional layer
MF	GO:0031370	eukaryotic initiation factor 4G binding	0	1	0	8.23045e-05	1	1	4	[]	functional layer
MF	GO:0015636	short-chain fatty acid transmembrane transporter activity	0	1	0	8.23045e-05	1	1	4	[]	functional layer
MF	GO:0035401	histone kinase activity (H3-Y41 specific)	0	1	0	8.23045e-05	1	1	4	[]	functional layer
MF	GO:0017110	nucleoside-diphosphatase activity	0	3	0	0.000246914	1	1	4	[]	functional layer
MF	GO:0004709	MAP kinase kinase kinase activity	0	14	0	0.00115226	1	1	4	[]	functional layer
MF	GO:0017128	phospholipid scramblase activity	0	6	0	0.000493827	1	1	4	[]	functional layer
MF	GO:0055106	ubiquitin-protein transferase regulator activity	0	3	0	0.000246914	1	1	4	[]	functional layer
MF	GO:0010385	double-stranded methylated DNA binding	0	5	0	0.000411523	1	1	4	[]	functional layer
MF	GO:0032050	clathrin heavy chain binding	0	7	0	0.000576132	1	1	4	[]	functional layer
MF	GO:0005113	patched binding	0	5	0	0.000411523	1	1	4	[]	functional layer
MF	GO:0002039	p53 binding	0	57	0	0.00469136	1	1	4	[]	functional layer
MF	GO:0008823	cupric reductase activity	0	3	0	0.000246914	1	1	4	[]	functional layer
MF	GO:0008375	acetylglucosaminyltransferase activity	0	22	0	0.0018107	1	1	4	[]	functional layer
MF	GO:0045134	uridine-diphosphatase activity	0	4	0	0.000329218	1	1	4	[]	functional layer
MF	GO:0043890	N-acetylgalactosamine-6-sulfatase activity	0	1	0	8.23045e-05	1	1	4	[]	functional layer
MF	GO:0086079	gap junction channel activity involved in Purkinje myocyte-ventricular cardiac muscle cell electrical coupling	0	1	0	8.23045e-05	1	1	4	[]	functional layer
MF	GO:0070740	tubulin-glutamic acid ligase activity	0	5	0	0.000411523	1	1	4	[]	functional layer
MF	GO:0015036	disulfide oxidoreductase activity	0	5	0	0.000411523	1	1	4	[]	functional layer
MF	GO:0102092	5-diphosphoinositol pentakisphosphate 3-kinase activity	0	1	0	8.23045e-05	1	1	4	[]	functional layer
MF	GO:1990275	preribosome binding	0	1	0	8.23045e-05	1	1	4	[]	functional layer
MF	GO:0042945	D-serine transmembrane transporter activity	0	1	0	8.23045e-05	1	1	4	[]	functional layer
MF	GO:0008466	glycogenin glucosyltransferase activity	0	2	0	0.000164609	1	1	4	[]	functional layer
MF	GO:0031531	thyrotropin-releasing hormone receptor binding	0	1	0	8.23045e-05	1	1	4	[]	functional layer
MF	GO:1990165	single-strand break-containing DNA binding	0	1	0	8.23045e-05	1	1	4	[]	functional layer
MF	GO:0034618	arginine binding	0	2	0	0.000164609	1	1	4	[]	functional layer
MF	GO:0004947	bradykinin receptor activity	0	2	0	0.000164609	1	1	4	[]	functional layer
MF	GO:0034713	type I transforming growth factor beta receptor binding	0	9	0	0.000740741	1	1	4	[]	functional layer
MF	GO:0033300	dehydroascorbic acid transmembrane transporter activity	0	3	0	0.000246914	1	1	4	[]	functional layer
MF	GO:0070290	N-acylphosphatidylethanolamine-specific phospholipase D activity	0	3	0	0.000246914	1	1	4	[]	functional layer
MF	GO:0102148	N-acetyl-beta-D-galactosaminidase activity	0	2	0	0.000164609	1	1	4	[]	functional layer
MF	GO:1990763	arrestin family protein binding	0	5	0	0.000411523	1	1	4	[]	functional layer
MF	GO:0015278	calcium-release channel activity	0	6	0	0.000493827	1	1	4	[]	functional layer
MF	GO:0008650	rRNA (uridine-2'-O-)-methyltransferase activity	0	2	0	0.000164609	1	1	4	[]	functional layer
MF	GO:0031691	alpha-1A adrenergic receptor binding	0	2	0	0.000164609	1	1	4	[]	functional layer
MF	GO:0004418	hydroxymethylbilane synthase activity	0	1	0	8.23045e-05	1	1	4	[]	functional layer
MF	GO:0097153	cysteine-type endopeptidase activity involved in apoptotic process	0	9	0	0.000740741	1	1	4	[]	functional layer
MF	GO:0045703	ketoreductase activity	0	1	0	8.23045e-05	1	1	4	[]	functional layer
MF	GO:0052851	ferric-chelate reductase (NADPH) activity	0	3	0	0.000246914	1	1	4	[]	functional layer
MF	GO:0005385	zinc ion transmembrane transporter activity	0	15	0	0.00123457	1	1	4	[]	functional layer
MF	GO:0035500	MH2 domain binding	0	1	0	8.23045e-05	1	1	4	[]	functional layer
MF	GO:0008479	queuine tRNA-ribosyltransferase activity	0	2	0	0.000164609	1	1	4	[]	functional layer
MF	GO:0008127	quercetin 2,3-dioxygenase activity	0	1	0	8.23045e-05	1	1	4	[]	functional layer
MF	GO:0008508	bile acid:sodium symporter activity	0	1	0	8.23045e-05	1	1	4	[]	functional layer
MF	GO:0070037	rRNA (pseudouridine) methyltransferase activity	0	1	0	8.23045e-05	1	1	4	[]	functional layer
MF	GO:0047017	prostaglandin-F synthase activity	0	1	0	8.23045e-05	1	1	4	[]	functional layer
MF	GO:0019003	GDP binding	0	60	0	0.00493827	1	1	4	[]	functional layer
MF	GO:0051010	microtubule plus-end binding	0	18	0	0.00148148	1	1	4	[]	functional layer
MF	GO:0005310	dicarboxylic acid transmembrane transporter activity	0	2	0	0.000164609	1	1	4	[]	functional layer
MF	GO:1990422	glyoxalase (glycolic acid-forming) activity	0	1	0	8.23045e-05	1	1	4	[]	functional layer
MF	GO:0033862	UMP kinase activity	0	1	0	8.23045e-05	1	1	4	[]	functional layer
MF	GO:0052656	L-isoleucine transaminase activity	0	2	0	0.000164609	1	1	4	[]	functional layer
MF	GO:0005230	extracellular ligand-gated ion channel activity	0	2	0	0.000164609	1	1	4	[]	functional layer
MF	GO:0050295	steryl-beta-glucosidase activity	0	2	0	0.000164609	1	1	4	[]	functional layer
MF	GO:0030984	kininogen binding	0	2	0	0.000164609	1	1	4	[]	functional layer
MF	GO:0022843	voltage-gated cation channel activity	0	2	0	0.000164609	1	1	4	[]	functional layer
MF	GO:0004516	nicotinate phosphoribosyltransferase activity	0	1	0	8.23045e-05	1	1	4	[]	functional layer
MF	GO:0015217	ADP transmembrane transporter activity	0	2	0	0.000164609	1	1	4	[]	functional layer
MF	GO:0038147	C-X-C motif chemokine 12 receptor activity	0	1	0	8.23045e-05	1	1	4	[]	functional layer
MF	GO:0004381	fucosylgalactoside 3-alpha-galactosyltransferase activity	0	1	0	8.23045e-05	1	1	4	[]	functional layer
MF	GO:0070513	death domain binding	0	5	0	0.000411523	1	1	4	[]	functional layer
MF	GO:0008509	anion transmembrane transporter activity	0	2	0	0.000164609	1	1	4	[]	functional layer
MF	GO:1901640	XTP binding	0	1	0	8.23045e-05	1	1	4	[]	functional layer
MF	GO:0005249	voltage-gated potassium channel activity	0	14	0	0.00115226	1	1	4	[]	functional layer
MF	GO:0042281	dolichyl pyrophosphate Man9GlcNAc2 alpha-1,3-glucosyltransferase activity	0	1	0	8.23045e-05	1	1	4	[]	functional layer
MF	GO:0032183	SUMO binding	0	10	0	0.000823045	1	1	4	[]	functional layer
MF	GO:0050632	propionyl-CoA C2-trimethyltridecanoyltransferase activity	0	1	0	8.23045e-05	1	1	4	[]	functional layer
MF	GO:0030507	spectrin binding	0	20	0	0.00164609	1	1	4	[]	functional layer
MF	GO:0004515	nicotinate-nucleotide adenylyltransferase activity	0	2	0	0.000164609	1	1	4	[]	functional layer
MF	GO:0004470	malic enzyme activity	0	4	0	0.000329218	1	1	4	[]	functional layer
MF	GO:0102140	heparan sulfate N-deacetylase activity	0	1	0	8.23045e-05	1	1	4	[]	functional layer
MF	GO:0035242	protein-arginine omega-N asymmetric methyltransferase activity	0	4	0	0.000329218	1	1	4	[]	functional layer
MF	GO:0003839	gamma-glutamylcyclotransferase activity	0	1	0	8.23045e-05	1	1	4	[]	functional layer
MF	GO:0008785	alkyl hydroperoxide reductase activity	0	1	0	8.23045e-05	1	1	4	[]	functional layer
MF	GO:0017076	purine nucleotide binding	0	3	0	0.000246914	1	1	4	[]	functional layer
MF	GO:0042903	tubulin deacetylase activity	0	2	0	0.000164609	1	1	4	[]	functional layer
MF	GO:0061501	cyclic-GMP-AMP synthase activity	0	1	0	8.23045e-05	1	1	4	[]	functional layer
MF	GO:0031849	olfactory receptor binding	0	2	0	0.000164609	1	1	4	[]	functional layer
MF	GO:0004340	glucokinase activity	0	2	0	0.000164609	1	1	4	[]	functional layer
MF	GO:0008603	cAMP-dependent protein kinase regulator activity	0	6	0	0.000493827	1	1	4	[]	functional layer
MF	GO:0004968	gonadotropin-releasing hormone receptor activity	0	1	0	8.23045e-05	1	1	4	[]	functional layer
MF	GO:0062064	box C/D snoRNP complex binding	0	1	0	8.23045e-05	1	1	4	[]	functional layer
MF	GO:0070491	repressing transcription factor binding	0	37	0	0.00304527	1	1	4	[]	functional layer
MF	GO:0071889	14-3-3 protein binding	0	30	0	0.00246914	1	1	4	[]	functional layer
MF	GO:0008381	mechanosensitive ion channel activity	0	8	0	0.000658436	1	1	4	[]	functional layer
MF	GO:0050613	delta14-sterol reductase activity	0	2	0	0.000164609	1	1	4	[]	functional layer
MF	GO:0030158	protein xylosyltransferase activity	0	2	0	0.000164609	1	1	4	[]	functional layer
MF	GO:0052657	guanine phosphoribosyltransferase activity	0	1	0	8.23045e-05	1	1	4	[]	functional layer
MF	GO:0016831	carboxy-lyase activity	0	4	0	0.000329218	1	1	4	[]	functional layer
MF	GO:0055105	ubiquitin-protein transferase inhibitor activity	0	1	0	8.23045e-05	1	1	4	[]	functional layer
MF	GO:0071617	lysophospholipid acyltransferase activity	0	3	0	0.000246914	1	1	4	[]	functional layer
MF	GO:0009032	thymidine phosphorylase activity	0	1	0	8.23045e-05	1	1	4	[]	functional layer
MF	GO:0030627	pre-mRNA 5'-splice site binding	0	1	0	8.23045e-05	1	1	4	[]	functional layer
MF	GO:0060090	molecular adaptor activity	0	53	0	0.00436214	1	1	4	[]	functional layer
MF	GO:0005316	high-affinity inorganic phosphate:sodium symporter activity	0	1	0	8.23045e-05	1	1	4	[]	functional layer
MF	GO:0005089	Rho guanyl-nucleotide exchange factor activity	0	45	0	0.0037037	1	1	4	[]	functional layer
MF	GO:0032142	single guanine insertion binding	0	2	0	0.000164609	1	1	4	[]	functional layer
MF	GO:0090722	receptor-receptor interaction	0	2	0	0.000164609	1	1	4	[]	functional layer
MF	GO:0086063	voltage-gated sodium channel activity involved in SA node cell action potential	0	1	0	8.23045e-05	1	1	4	[]	functional layer
MF	GO:0047936	glucose 1-dehydrogenase [NAD(P)] activity	0	1	0	8.23045e-05	1	1	4	[]	functional layer
MF	GO:0008865	fructokinase activity	0	2	0	0.000164609	1	1	4	[]	functional layer
MF	GO:1904855	proteasome regulatory particle binding	0	1	0	8.23045e-05	1	1	4	[]	functional layer
MF	GO:0030504	inorganic diphosphate transmembrane transporter activity	0	1	0	8.23045e-05	1	1	4	[]	functional layer
MF	GO:0008569	ATP-dependent microtubule motor activity, minus-end-directed	0	7	0	0.000576132	1	1	4	[]	functional layer
MF	GO:0002950	ceramide phosphoethanolamine synthase activity	0	3	0	0.000246914	1	1	4	[]	functional layer
MF	GO:0043998	H2A histone acetyltransferase activity	0	1	0	8.23045e-05	1	1	4	[]	functional layer
MF	GO:0016404	15-hydroxyprostaglandin dehydrogenase (NAD+) activity	0	2	0	0.000164609	1	1	4	[]	functional layer
MF	GO:0000285	1-phosphatidylinositol-3-phosphate 5-kinase activity	0	1	0	8.23045e-05	1	1	4	[]	functional layer
MF	GO:0022841	potassium ion leak channel activity	0	6	0	0.000493827	1	1	4	[]	functional layer
MF	GO:0004750	ribulose-phosphate 3-epimerase activity	0	1	0	8.23045e-05	1	1	4	[]	functional layer
MF	GO:0070012	oligopeptidase activity	0	3	0	0.000246914	1	1	4	[]	functional layer
MF	GO:0004742	dihydrolipoyllysine-residue acetyltransferase activity	0	1	0	8.23045e-05	1	1	4	[]	functional layer
MF	GO:0008478	pyridoxal kinase activity	0	1	0	8.23045e-05	1	1	4	[]	functional layer
MF	GO:0034353	RNA pyrophosphohydrolase activity	0	1	0	8.23045e-05	1	1	4	[]	functional layer
MF	GO:0015171	amino acid transmembrane transporter activity	0	22	0	0.0018107	1	1	4	[]	functional layer
MF	GO:0005105	type 1 fibroblast growth factor receptor binding	0	1	0	8.23045e-05	1	1	4	[]	functional layer
MF	GO:0005542	folic acid binding	0	5	0	0.000411523	1	1	4	[]	functional layer
MF	GO:0004032	alditol:NADP+ 1-oxidoreductase activity	0	4	0	0.000329218	1	1	4	[]	functional layer
MF	GO:0004134	4-alpha-glucanotransferase activity	0	1	0	8.23045e-05	1	1	4	[]	functional layer
MF	GO:0046624	sphingolipid transporter activity	0	1	0	8.23045e-05	1	1	4	[]	functional layer
MF	GO:0031957	very long-chain fatty acid-CoA ligase activity	0	6	0	0.000493827	1	1	4	[]	functional layer
MF	GO:0004807	triose-phosphate isomerase activity	0	1	0	8.23045e-05	1	1	4	[]	functional layer
MF	GO:0000149	SNARE binding	0	42	0	0.00345679	1	1	4	[]	functional layer
MF	GO:0009922	fatty acid elongase activity	0	4	0	0.000329218	1	1	4	[]	functional layer
MF	GO:0070905	serine binding	0	3	0	0.000246914	1	1	4	[]	functional layer
MF	GO:0031626	beta-endorphin binding	0	1	0	8.23045e-05	1	1	4	[]	functional layer
MF	GO:0031775	lutropin-choriogonadotropic hormone receptor binding	0	1	0	8.23045e-05	1	1	4	[]	functional layer
MF	GO:0000166	nucleotide binding	0	51	0	0.00419753	1	1	4	[]	functional layer
MF	GO:0004777	succinate-semialdehyde dehydrogenase (NAD+) activity	0	1	0	8.23045e-05	1	1	4	[]	functional layer
MF	GO:0089720	caspase binding	0	7	0	0.000576132	1	1	4	[]	functional layer
MF	GO:0001727	lipid kinase activity	0	5	0	0.000411523	1	1	4	[]	functional layer
MF	GO:1990930	RNA N1-methyladenosine dioxygenase activity	0	1	0	8.23045e-05	1	1	4	[]	functional layer
MF	GO:0016857	racemase and epimerase activity, acting on carbohydrates and derivatives	0	2	0	0.000164609	1	1	4	[]	functional layer
MF	GO:0001018	mitochondrial promoter sequence-specific DNA binding	0	3	0	0.000246914	1	1	4	[]	functional layer
MF	GO:0008028	monocarboxylic acid transmembrane transporter activity	0	7	0	0.000576132	1	1	4	[]	functional layer
MF	GO:0043423	3-phosphoinositide-dependent protein kinase binding	0	1	0	8.23045e-05	1	1	4	[]	functional layer
MF	GO:0030235	nitric-oxide synthase regulator activity	0	6	0	0.000493827	1	1	4	[]	functional layer
MF	GO:0005309	creatine:sodium symporter activity	0	1	0	8.23045e-05	1	1	4	[]	functional layer
MF	GO:0004991	parathyroid hormone receptor activity	0	1	0	8.23045e-05	1	1	4	[]	functional layer
MF	GO:0016783	sulfurtransferase activity	0	3	0	0.000246914	1	1	4	[]	functional layer
MF	GO:0015191	L-methionine transmembrane transporter activity	0	1	0	8.23045e-05	1	1	4	[]	functional layer
MF	GO:0034485	phosphatidylinositol-3,4,5-trisphosphate 5-phosphatase activity	0	2	0	0.000164609	1	1	4	[]	functional layer
MF	GO:0005173	stem cell factor receptor binding	0	4	0	0.000329218	1	1	4	[]	functional layer
MF	GO:0008353	RNA polymerase II CTD heptapeptide repeat kinase activity	0	12	0	0.000987654	1	1	4	[]	functional layer
MF	GO:0016879	ligase activity, forming carbon-nitrogen bonds	0	1	0	8.23045e-05	1	1	4	[]	functional layer
MF	GO:0005068	transmembrane receptor protein tyrosine kinase adaptor activity	0	10	0	0.000823045	1	1	4	[]	functional layer
MF	GO:0070679	inositol 1,4,5 trisphosphate binding	0	9	0	0.000740741	1	1	4	[]	functional layer
MF	GO:0004081	bis(5'-nucleosyl)-tetraphosphatase (asymmetrical) activity	0	1	0	8.23045e-05	1	1	4	[]	functional layer
MF	GO:0008170	N-methyltransferase activity	0	5	0	0.000411523	1	1	4	[]	functional layer
MF	GO:0047750	cholestenol delta-isomerase activity	0	2	0	0.000164609	1	1	4	[]	functional layer
MF	GO:0017108	5'-flap endonuclease activity	0	4	0	0.000329218	1	1	4	[]	functional layer
MF	GO:0004974	leukotriene receptor activity	0	1	0	8.23045e-05	1	1	4	[]	functional layer
MF	GO:0015297	antiporter activity	0	20	0	0.00164609	1	1	4	[]	functional layer
MF	GO:0004359	glutaminase activity	0	2	0	0.000164609	1	1	4	[]	functional layer
MF	GO:0097677	STAT family protein binding	0	6	0	0.000493827	1	1	4	[]	functional layer
MF	GO:0001222	transcription corepressor binding	0	11	0	0.00090535	1	1	4	[]	functional layer
MF	GO:0016428	tRNA (cytosine-5-)-methyltransferase activity	0	4	0	0.000329218	1	1	4	[]	functional layer
MF	GO:0120048	U6 snRNA (adenine-(43)-N(6))-methyltransferase activity	0	1	0	8.23045e-05	1	1	4	[]	functional layer
MF	GO:0001010	RNA polymerase II sequence-specific DNA-binding transcription factor recruiting activity	0	1	0	8.23045e-05	1	1	4	[]	functional layer
MF	GO:0010314	phosphatidylinositol-5-phosphate binding	0	16	0	0.00131687	1	1	4	[]	functional layer
MF	GO:0000340	RNA 7-methylguanosine cap binding	0	11	0	0.00090535	1	1	4	[]	functional layer
MF	GO:0004906	interferon-gamma receptor activity	0	2	0	0.000164609	1	1	4	[]	functional layer
MF	GO:0061608	nuclear import signal receptor activity	0	19	0	0.00156379	1	1	4	[]	functional layer
MF	GO:0051861	glycolipid binding	0	3	0	0.000246914	1	1	4	[]	functional layer
MF	GO:0047322	[hydroxymethylglutaryl-CoA reductase (NADPH)] kinase activity	0	2	0	0.000164609	1	1	4	[]	functional layer
MF	GO:0010465	nerve growth factor receptor activity	0	1	0	8.23045e-05	1	1	4	[]	functional layer
MF	GO:0043560	insulin receptor substrate binding	0	9	0	0.000740741	1	1	4	[]	functional layer
MF	GO:0046523	S-methyl-5-thioribose-1-phosphate isomerase activity	0	1	0	8.23045e-05	1	1	4	[]	functional layer
MF	GO:0017150	tRNA dihydrouridine synthase activity	0	3	0	0.000246914	1	1	4	[]	functional layer
MF	GO:0000213	tRNA-intron endonuclease activity	0	2	0	0.000164609	1	1	4	[]	functional layer
MF	GO:1990757	ubiquitin ligase activator activity	0	2	0	0.000164609	1	1	4	[]	functional layer
MF	GO:2001070	starch binding	0	1	0	8.23045e-05	1	1	4	[]	functional layer
MF	GO:0008113	peptide-methionine (S)-S-oxide reductase activity	0	2	0	0.000164609	1	1	4	[]	functional layer
MF	GO:0016964	alpha-2 macroglobulin receptor activity	0	1	0	8.23045e-05	1	1	4	[]	functional layer
MF	GO:0140081	glycosylated region protein binding	0	1	0	8.23045e-05	1	1	4	[]	functional layer
MF	GO:0035642	histone methyltransferase activity (H3-R17 specific)	0	1	0	8.23045e-05	1	1	4	[]	functional layer
MF	GO:0034237	protein kinase A regulatory subunit binding	0	21	0	0.0017284	1	1	4	[]	functional layer
MF	GO:0004140	dephospho-CoA kinase activity	0	2	0	0.000164609	1	1	4	[]	functional layer
MF	GO:0070052	collagen V binding	0	2	0	0.000164609	1	1	4	[]	functional layer
MF	GO:0033592	RNA strand annealing activity	0	5	0	0.000411523	1	1	4	[]	functional layer
MF	GO:0030280	structural constituent of skin epidermis	0	1	0	8.23045e-05	1	1	4	[]	functional layer
MF	GO:0004999	vasoactive intestinal polypeptide receptor activity	0	1	0	8.23045e-05	1	1	4	[]	functional layer
MF	GO:0008190	eukaryotic initiation factor 4E binding	0	9	0	0.000740741	1	1	4	[]	functional layer
MF	GO:0030375	thyroid hormone receptor coactivator activity	0	3	0	0.000246914	1	1	4	[]	functional layer
MF	GO:0015026	coreceptor activity	0	24	0	0.00197531	1	1	4	[]	functional layer
MF	GO:0008092	cytoskeletal protein binding	0	42	0	0.00345679	1	1	4	[]	functional layer
BP	GO:0006614	SRP-dependent cotranslational protein targeting to membrane	19	88	0.358491	0.0072428	2.6899e-28	2.83917e-23	7	['RPS27' 'RPL31' 'RPL37A' 'RPL35A' 'RPL37' 'RPS18' 'RPL39' 'RPS20' 'RPL30' 'RPL35' 'RPL41' 'RPL21' 'RPS29' 'RPL4' 'RPLP1' 'RPL23A' 'RPL38' 'RPS21' 'RPS19']	glands (border)
BP	GO:0019083	viral transcription	19	107	0.358491	0.00880658	1.55951e-26	8.23024e-22	7	['RPS27' 'RPL31' 'RPL37A' 'RPL35A' 'RPL37' 'RPS18' 'RPL39' 'RPS20' 'RPL30' 'RPL35' 'RPL41' 'RPL21' 'RPS29' 'RPL4' 'RPLP1' 'RPL23A' 'RPL38' 'RPS21' 'RPS19']	glands (border)
BP	GO:0000184	nuclear-transcribed mRNA catabolic process, nonsense-mediated decay	19	114	0.358491	0.00938272	5.69903e-26	2.00509e-21	7	['RPS27' 'RPL31' 'RPL37A' 'RPL35A' 'RPL37' 'RPS18' 'RPL39' 'RPS20' 'RPL30' 'RPL35' 'RPL41' 'RPL21' 'RPS29' 'RPL4' 'RPLP1' 'RPL23A' 'RPL38' 'RPS21' 'RPS19']	glands (border)
BP	GO:0006412	translation	20	152	0.377358	0.0125103	3.47632e-25	7.79109e-21	7	['RPS27' 'RPL31' 'RPL37A' 'RPL35A' 'RPL37' 'RPS18' 'EEF1A1' 'RPL39' 'RPS20' 'RPL30' 'RPL35' 'RPL41' 'RPL21' 'RPS29' 'RPL4' 'RPLP1' 'RPL23A' 'RPL38' 'RPS21' 'RPS19']	glands (border)
BP	GO:0006413	translational initiation	19	125	0.358491	0.0102881	3.69075e-25	7.79109e-21	7	['RPS27' 'RPL31' 'RPL37A' 'RPL35A' 'RPL37' 'RPS18' 'RPL39' 'RPS20' 'RPL30' 'RPL35' 'RPL41' 'RPL21' 'RPS29' 'RPL4' 'RPLP1' 'RPL23A' 'RPL38' 'RPS21' 'RPS19']	glands (border)
BP	GO:0002181	cytoplasmic translation	9	41	0.169811	0.00337449	8.82038e-14	1.55164e-09	7	['RPL31' 'RPL35A' 'RPL39' 'RPL30' 'RPL41' 'RPS29' 'RPLP1' 'RPL38' 'RPS21']	glands (border)
BP	GO:0015990	electron transport coupled proton transport	4	5	0.0754717	0.000411523	1.60803e-09	2.42466e-05	7	['MT-CO1' 'MT-ND4' 'MT-ND5' 'MT-CYB']	glands (border)
BP	GO:0006120	mitochondrial electron transport, NADH to ubiquinone	6	48	0.113208	0.00395062	5.49062e-08	0.000724411	7	['MT-ND1' 'MT-ND2' 'MT-ND3' 'MT-ND4L' 'MT-ND4' 'MT-ND5']	glands (border)
BP	GO:0061844	antimicrobial humoral immune response mediated by antimicrobial peptide	4	15	0.0754717	0.00123457	4.25034e-07	0.00498466	7	['RPL39' 'RPL30' 'GAPDH' 'RPS19']	glands (border)
BP	GO:0031640	killing of cells of other organism	3	9	0.0566038	0.000740741	6.46328e-06	0.067827	7	['RPL30' 'GAPDH' 'RPS19']	glands (border)
BP	GO:0009060	aerobic respiration	4	29	0.0754717	0.00238683	7.06873e-06	0.067827	7	['MT-ND1' 'MT-CO1' 'MT-CO3' 'MT-ND4']	glands (border)
BP	GO:0032981	mitochondrial respiratory chain complex I assembly	5	65	0.0943396	0.00534979	8.822e-06	0.0775961	7	['MT-ND1' 'MT-ND2' 'MT-ND3' 'MT-ND4' 'MT-ND5']	glands (border)
BP	GO:0055093	response to hyperoxia	3	12	0.0566038	0.000987654	1.67715e-05	0.13617	7	['COL1A1' 'MT-ATP6' 'MT-CYB']	glands (border)
BP	GO:0006123	mitochondrial electron transport, cytochrome c to oxygen	3	18	0.0566038	0.00148148	6.10655e-05	0.460386	7	['MT-CO1' 'MT-CO2' 'MT-CO3']	glands (border)
BP	GO:0007568	aging	5	118	0.0943396	0.00971193	0.00015696	1	7	['IGFBP2' 'CTSC' 'MT-CO1' 'MT-ATP6' 'MT-ND4']	glands (border)
BP	GO:1900118	negative regulation of execution phase of apoptosis	2	5	0.0377358	0.000411523	0.000185145	1	7	['MTRNR2L12' 'MTRNR2L8']	glands (border)
BP	GO:0009612	response to mechanical stimulus	3	37	0.0566038	0.00304527	0.000548404	1	7	['COL3A1' 'IGFBP2' 'COL1A1']	glands (border)
BP	GO:0071364	cellular response to epidermal growth factor stimulus	3	38	0.0566038	0.00312757	0.000593581	1	7	['ERRFI1' 'EEF1A1' 'COL1A1']	glands (border)
BP	GO:0043589	skin morphogenesis	2	9	0.0377358	0.000740741	0.000659101	1	7	['ERRFI1' 'COL1A1']	glands (border)
BP	GO:2000272	negative regulation of signaling receptor activity	2	10	0.0377358	0.000823045	0.000821575	1	7	['MTRNR2L12' 'MTRNR2L8']	glands (border)
BP	GO:0046688	response to copper ion	2	12	0.0377358	0.000987654	0.00119826	1	7	['MT-CO1' 'MT-CYB']	glands (border)
BP	GO:0000028	ribosomal small subunit assembly	2	13	0.0377358	0.00106996	0.00141217	1	7	['RPS27' 'RPS19']	glands (border)
BP	GO:0006826	iron ion transport	2	13	0.0377358	0.00106996	0.00141217	1	7	['CP' 'FTH1']	glands (border)
BP	GO:0006958	complement activation, classical pathway	2	16	0.0377358	0.00131687	0.00215444	1	7	['C4BPA' 'CLU']	glands (border)
BP	GO:0030521	androgen receptor signaling pathway	2	18	0.0377358	0.00148148	0.00273162	1	7	['SCGB2A1' 'SCGB2A2']	glands (border)
BP	GO:0006414	translational elongation	2	19	0.0377358	0.00156379	0.00304449	1	7	['EEF1A1' 'RPLP1']	glands (border)
BP	GO:0010033	response to organic substance	2	20	0.0377358	0.00164609	0.00337334	1	7	['S100P' 'CTSC']	glands (border)
BP	GO:0043588	skin development	2	21	0.0377358	0.0017284	0.00371805	1	7	['COL3A1' 'COL1A1']	glands (border)
BP	GO:0030449	regulation of complement activation	2	22	0.0377358	0.0018107	0.00407847	1	7	['C4BPA' 'CLU']	glands (border)
BP	GO:0052501	positive regulation by organism of apoptotic process in other organism involved in symbiotic interaction	1	1	0.0188679	8.23045e-05	0.00436214	1	7	['GAPDH']	glands (border)
BP	GO:1900022	regulation of D-erythro-sphingosine kinase activity	1	1	0.0188679	8.23045e-05	0.00436214	1	7	['EEF1A1']	glands (border)
BP	GO:0034505	tooth mineralization	1	1	0.0188679	8.23045e-05	0.00436214	1	7	['COL1A1']	glands (border)
BP	GO:0051873	killing by host of symbiont cells	1	1	0.0188679	8.23045e-05	0.00436214	1	7	['GAPDH']	glands (border)
BP	GO:0000461	endonucleolytic cleavage to generate mature 3'-end of SSU-rRNA from (SSU-rRNA, 5.8S rRNA, LSU-rRNA)	1	1	0.0188679	8.23045e-05	0.00436214	1	7	['RPS21']	glands (border)
BP	GO:2000866	positive regulation of estradiol secretion	1	1	0.0188679	8.23045e-05	0.00436214	1	7	['SPP1']	glands (border)
BP	GO:0009991	response to extracellular stimulus	1	1	0.0188679	8.23045e-05	0.00436214	1	7	['RPS19']	glands (border)
BP	GO:0060265	positive regulation of respiratory burst involved in inflammatory response	1	1	0.0188679	8.23045e-05	0.00436214	1	7	['RPS19']	glands (border)
BP	GO:0048685	negative regulation of collateral sprouting of intact axon in response to injury	1	1	0.0188679	8.23045e-05	0.00436214	1	7	['SPP1']	glands (border)
BP	GO:1905892	negative regulation of cellular response to thapsigargin	1	1	0.0188679	8.23045e-05	0.00436214	1	7	['CLU']	glands (border)
BP	GO:1902998	positive regulation of neurofibrillary tangle assembly	1	1	0.0188679	8.23045e-05	0.00436214	1	7	['CLU']	glands (border)
BP	GO:0002434	immune complex clearance	1	1	0.0188679	8.23045e-05	0.00436214	1	7	['CLU']	glands (border)
BP	GO:1905895	negative regulation of cellular response to tunicamycin	1	1	0.0188679	8.23045e-05	0.00436214	1	7	['CLU']	glands (border)
BP	GO:0045959	negative regulation of complement activation, classical pathway	1	1	0.0188679	8.23045e-05	0.00436214	1	7	['C4BPA']	glands (border)
BP	GO:0034463	90S preribosome assembly	1	1	0.0188679	8.23045e-05	0.00436214	1	7	['RPL38']	glands (border)
BP	GO:0042773	ATP synthesis coupled electron transport	1	1	0.0188679	8.23045e-05	0.00436214	1	7	['MT-CO2']	glands (border)
BP	GO:1904571	positive regulation of selenocysteine incorporation	1	1	0.0188679	8.23045e-05	0.00436214	1	7	['RPL30']	glands (border)
BP	GO:1902847	regulation of neuronal signal transduction	1	1	0.0188679	8.23045e-05	0.00436214	1	7	['CLU']	glands (border)
BP	GO:0051623	positive regulation of norepinephrine uptake	1	1	0.0188679	8.23045e-05	0.00436214	1	7	['ACTB']	glands (border)
BP	GO:1903027	regulation of opsonization	1	1	0.0188679	8.23045e-05	0.00436214	1	7	['C4BPA']	glands (border)
BP	GO:0072749	cellular response to cytochalasin B	1	1	0.0188679	8.23045e-05	0.00436214	1	7	['ACTB']	glands (border)
BP	GO:1902618	cellular response to fluoride	1	1	0.0188679	8.23045e-05	0.00436214	1	7	['COL1A1']	glands (border)
BP	GO:0001501	skeletal system development	3	76	0.0566038	0.00625514	0.00440222	1	7	['COL3A1' 'COL1A1' 'RPL38']	glands (border)
BP	GO:0050829	defense response to Gram-negative bacterium	2	24	0.0377358	0.00197531	0.0048459	1	7	['RPL30' 'RPS19']	glands (border)
BP	GO:0021549	cerebellum development	2	29	0.0377358	0.00238683	0.00702989	1	7	['MT-CO1' 'MT-ND4']	glands (border)
BP	GO:0060351	cartilage development involved in endochondral bone morphogenesis	1	2	0.0188679	0.000164609	0.00870561	1	7	['COL1A1']	glands (border)
BP	GO:0060414	aorta smooth muscle tissue morphogenesis	1	2	0.0188679	0.000164609	0.00870561	1	7	['COL3A1']	glands (border)
BP	GO:0051621	regulation of norepinephrine uptake	1	2	0.0188679	0.000164609	0.00870561	1	7	['ACTB']	glands (border)
BP	GO:0071306	cellular response to vitamin E	1	2	0.0188679	0.000164609	0.00870561	1	7	['COL1A1']	glands (border)
BP	GO:0022618	ribonucleoprotein complex assembly	1	2	0.0188679	0.000164609	0.00870561	1	7	['RPL38']	glands (border)
BP	GO:0035606	peptidyl-cysteine S-trans-nitrosylation	1	2	0.0188679	0.000164609	0.00870561	1	7	['GAPDH']	glands (border)
BP	GO:0009609	response to symbiotic bacterium	1	2	0.0188679	0.000164609	0.00870561	1	7	['C4BPA']	glands (border)
BP	GO:0048318	axial mesoderm development	1	2	0.0188679	0.000164609	0.00870561	1	7	['RPL38']	glands (border)
BP	GO:0051788	response to misfolded protein	1	2	0.0188679	0.000164609	0.00870561	1	7	['CLU']	glands (border)
BP	GO:0061741	chaperone-mediated protein transport involved in chaperone-mediated autophagy	1	2	0.0188679	0.000164609	0.00870561	1	7	['CLU']	glands (border)
BP	GO:0042493	response to drug	4	194	0.0754717	0.0159671	0.0100314	1	7	['IGFBP2' 'COL1A1' 'MT-ND1' 'MT-CYB']	glands (border)
BP	GO:0030199	collagen fibril organization	2	36	0.0377358	0.00296296	0.0106984	1	7	['COL3A1' 'COL1A1']	glands (border)
BP	GO:0002227	innate immune response in mucosa	1	3	0.0188679	0.000246914	0.0130305	1	7	['RPL39']	glands (border)
BP	GO:0060266	negative regulation of respiratory burst involved in inflammatory response	1	3	0.0188679	0.000246914	0.0130305	1	7	['RPS19']	glands (border)
BP	GO:0032286	central nervous system myelin maintenance	1	3	0.0188679	0.000246914	0.0130305	1	7	['CLU']	glands (border)
BP	GO:0031960	response to corticosteroid	1	3	0.0188679	0.000246914	0.0130305	1	7	['COL1A1']	glands (border)
BP	GO:0009642	response to light intensity	1	3	0.0188679	0.000246914	0.0130305	1	7	['MT-ND3']	glands (border)
BP	GO:0042538	hyperosmotic salinity response	1	3	0.0188679	0.000246914	0.0130305	1	7	['MT-CYB']	glands (border)
BP	GO:1900221	regulation of amyloid-beta clearance	1	3	0.0188679	0.000246914	0.0130305	1	7	['CLU']	glands (border)
BP	GO:0046689	response to mercury ion	1	3	0.0188679	0.000246914	0.0130305	1	7	['MT-CYB']	glands (border)
BP	GO:0060428	lung epithelium development	1	3	0.0188679	0.000246914	0.0130305	1	7	['ERRFI1']	glands (border)
BP	GO:1904714	regulation of chaperone-mediated autophagy	1	3	0.0188679	0.000246914	0.0130305	1	7	['EEF1A1']	glands (border)
BP	GO:0050777	negative regulation of immune response	1	3	0.0188679	0.000246914	0.0130305	1	7	['COL3A1']	glands (border)
BP	GO:0010729	positive regulation of hydrogen peroxide biosynthetic process	1	3	0.0188679	0.000246914	0.0130305	1	7	['MT-CO2']	glands (border)
BP	GO:0061740	protein targeting to lysosome involved in chaperone-mediated autophagy	1	3	0.0188679	0.000246914	0.0130305	1	7	['CLU']	glands (border)
BP	GO:0006880	intracellular sequestering of iron ion	1	3	0.0188679	0.000246914	0.0130305	1	7	['FTH1']	glands (border)
BP	GO:0044267	cellular protein metabolic process	3	113	0.0566038	0.00930041	0.0130972	1	7	['IGFBP2' 'CP' 'SPP1']	glands (border)
BP	GO:0042542	response to hydrogen peroxide	2	42	0.0377358	0.00345679	0.0143799	1	7	['COL1A1' 'MT-ND5']	glands (border)
BP	GO:0071230	cellular response to amino acid stimulus	2	42	0.0377358	0.00345679	0.0143799	1	7	['COL3A1' 'COL1A1']	glands (border)
BP	GO:0006879	cellular iron ion homeostasis	2	45	0.0377358	0.0037037	0.0163976	1	7	['CP' 'FTH1']	glands (border)
BP	GO:0001666	response to hypoxia	3	125	0.0566038	0.0102881	0.0171382	1	7	['MT-ND4' 'MT-ND5' 'MT-CYB']	glands (border)
BP	GO:1903980	positive regulation of microglial cell activation	1	4	0.0188679	0.000329218	0.0173368	1	7	['CTSC']	glands (border)
BP	GO:1905908	positive regulation of amyloid fibril formation	1	4	0.0188679	0.000329218	0.0173368	1	7	['CLU']	glands (border)
BP	GO:0033590	response to cobalamin	1	4	0.0188679	0.000329218	0.0173368	1	7	['MT-CYB']	glands (border)
BP	GO:1905907	negative regulation of amyloid fibril formation	1	4	0.0188679	0.000329218	0.0173368	1	7	['CLU']	glands (border)
BP	GO:0006710	androgen catabolic process	1	4	0.0188679	0.000329218	0.0173368	1	7	['SPP1']	glands (border)
BP	GO:0060426	lung vasculature development	1	4	0.0188679	0.000329218	0.0173368	1	7	['ERRFI1']	glands (border)
BP	GO:0071896	protein localization to adherens junction	1	4	0.0188679	0.000329218	0.0173368	1	7	['ACTB']	glands (border)
BP	GO:0001957	intramembranous ossification	1	4	0.0188679	0.000329218	0.0173368	1	7	['COL1A1']	glands (border)
BP	GO:1903052	positive regulation of proteolysis involved in cellular protein catabolic process	1	4	0.0188679	0.000329218	0.0173368	1	7	['CTSC']	glands (border)
BP	GO:0110024	positive regulation of cardiac muscle myoblast proliferation	1	4	0.0188679	0.000329218	0.0173368	1	7	['MALAT1']	glands (border)
BP	GO:0001503	ossification	2	49	0.0377358	0.00403292	0.019264	1	7	['COL1A1' 'RPL38']	glands (border)
BP	GO:0006417	regulation of translation	2	50	0.0377358	0.00411523	0.0200113	1	7	['RPLP1' 'RPL38']	glands (border)
BP	GO:0017038	protein import	1	5	0.0188679	0.000411523	0.0216248	1	7	['CLU']	glands (border)
BP	GO:1903243	negative regulation of cardiac muscle hypertrophy in response to stress	1	5	0.0188679	0.000411523	0.0216248	1	7	['ERRFI1']	glands (border)
BP	GO:0022898	regulation of transmembrane transporter activity	1	5	0.0188679	0.000411523	0.0216248	1	7	['ACTB']	glands (border)
BP	GO:0007000	nucleolus organization	1	5	0.0188679	0.000411523	0.0216248	1	7	['RPS19']	glands (border)
BP	GO:0044691	tooth eruption	1	5	0.0188679	0.000411523	0.0216248	1	7	['COL1A1']	glands (border)
BP	GO:0033194	response to hydroperoxide	1	5	0.0188679	0.000411523	0.0216248	1	7	['MT-ND1']	glands (border)
BP	GO:1903573	negative regulation of response to endoplasmic reticulum stress	1	5	0.0188679	0.000411523	0.0216248	1	7	['CLU']	glands (border)
BP	GO:0061469	regulation of type B pancreatic cell proliferation	1	5	0.0188679	0.000411523	0.0216248	1	7	['ERRFI1']	glands (border)
BP	GO:0010226	response to lithium ion	1	5	0.0188679	0.000411523	0.0216248	1	7	['IGFBP2']	glands (border)
BP	GO:0006364	rRNA processing	3	138	0.0566038	0.011358	0.0222206	1	7	['RPS27' 'RPL35A' 'RPS19']	glands (border)
BP	GO:0010940	positive regulation of necrotic cell death	1	6	0.0188679	0.000493827	0.0258943	1	7	['MT-CO2']	glands (border)
BP	GO:0061518	microglial cell proliferation	1	6	0.0188679	0.000493827	0.0258943	1	7	['CLU']	glands (border)
BP	GO:0001738	morphogenesis of a polarized epithelium	1	6	0.0188679	0.000493827	0.0258943	1	7	['ACTB']	glands (border)
BP	GO:2001223	negative regulation of neuron migration	1	6	0.0188679	0.000493827	0.0258943	1	7	['COL3A1']	glands (border)
BP	GO:0008535	respiratory chain complex IV assembly	1	6	0.0188679	0.000493827	0.0258943	1	7	['MT-CO3']	glands (border)
BP	GO:1902949	positive regulation of tau-protein kinase activity	1	6	0.0188679	0.000493827	0.0258943	1	7	['CLU']	glands (border)
BP	GO:0043567	regulation of insulin-like growth factor receptor signaling pathway	1	7	0.0188679	0.000576132	0.0301456	1	7	['IGFBP2']	glands (border)
BP	GO:0001913	T cell mediated cytotoxicity	1	7	0.0188679	0.000576132	0.0301456	1	7	['CTSC']	glands (border)
BP	GO:0033280	response to vitamin D	1	7	0.0188679	0.000576132	0.0301456	1	7	['SPP1']	glands (border)
BP	GO:0071474	cellular hyperosmotic response	1	7	0.0188679	0.000576132	0.0301456	1	7	['ERRFI1']	glands (border)
BP	GO:0032964	collagen biosynthetic process	1	7	0.0188679	0.000576132	0.0301456	1	7	['COL1A1']	glands (border)
BP	GO:0060346	bone trabecula formation	1	7	0.0188679	0.000576132	0.0301456	1	7	['COL1A1']	glands (border)
BP	GO:0042989	sequestering of actin monomers	1	7	0.0188679	0.000576132	0.0301456	1	7	['TMSB10']	glands (border)
BP	GO:0045471	response to ethanol	2	64	0.0377358	0.00526749	0.0316859	1	7	['MT-ND4' 'MT-CYB']	glands (border)
BP	GO:0007605	sensory perception of sound	2	64	0.0377358	0.00526749	0.0316859	1	7	['COL1A1' 'RPL38']	glands (border)
BP	GO:0043691	reverse cholesterol transport	1	8	0.0188679	0.000658436	0.0343787	1	7	['CLU']	glands (border)
BP	GO:0032966	negative regulation of collagen biosynthetic process	1	8	0.0188679	0.000658436	0.0343787	1	7	['ERRFI1']	glands (border)
BP	GO:0031642	negative regulation of myelination	1	8	0.0188679	0.000658436	0.0343787	1	7	['CTSC']	glands (border)
BP	GO:0098974	postsynaptic actin cytoskeleton organization	1	8	0.0188679	0.000658436	0.0343787	1	7	['ACTB']	glands (border)
BP	GO:0033762	response to glucagon	1	8	0.0188679	0.000658436	0.0343787	1	7	['MT-CYB']	glands (border)
BP	GO:1902600	proton transmembrane transport	2	67	0.0377358	0.0055144	0.0344652	1	7	['MT-CO2' 'MT-CO3']	glands (border)
BP	GO:0032355	response to estradiol	2	67	0.0377358	0.0055144	0.0344652	1	7	['IGFBP2' 'COL1A1']	glands (border)
BP	GO:0030198	extracellular matrix organization	3	170	0.0566038	0.0139918	0.0378706	1	7	['COL3A1' 'SPP1' 'COL1A1']	glands (border)
BP	GO:0050776	regulation of immune response	2	71	0.0377358	0.00584362	0.038313	1	7	['COL3A1' 'COL1A1']	glands (border)
BP	GO:0030168	platelet activation	2	71	0.0377358	0.00584362	0.038313	1	7	['COL3A1' 'COL1A1']	glands (border)
BP	GO:0038063	collagen-activated tyrosine kinase receptor signaling pathway	1	9	0.0188679	0.000740741	0.0385937	1	7	['COL1A1']	glands (border)
BP	GO:0031953	negative regulation of protein autophosphorylation	1	9	0.0188679	0.000740741	0.0385937	1	7	['ERRFI1']	glands (border)
BP	GO:0071394	cellular response to testosterone stimulus	1	9	0.0188679	0.000740741	0.0385937	1	7	['SPP1']	glands (border)
BP	GO:0050832	defense response to fungus	1	9	0.0188679	0.000740741	0.0385937	1	7	['GAPDH']	glands (border)
BP	GO:0051272	positive regulation of cellular component movement	1	10	0.0188679	0.000823045	0.0427906	1	7	['RPS19']	glands (border)
BP	GO:0019731	antibacterial humoral response	1	10	0.0188679	0.000823045	0.0427906	1	7	['RPL39']	glands (border)
BP	GO:0000447	endonucleolytic cleavage in ITS1 to separate SSU-rRNA from 5.8S rRNA and LSU-rRNA from tricistronic rRNA transcript (SSU-rRNA, 5.8S rRNA, LSU-rRNA)	1	10	0.0188679	0.000823045	0.0427906	1	7	['RPS21']	glands (border)
BP	GO:2000060	positive regulation of ubiquitin-dependent protein catabolic process	1	10	0.0188679	0.000823045	0.0427906	1	7	['CLU']	glands (border)
BP	GO:2001171	positive regulation of ATP biosynthetic process	1	10	0.0188679	0.000823045	0.0427906	1	7	['MT-CO2']	glands (border)
BP	GO:0018149	peptide cross-linking	1	10	0.0188679	0.000823045	0.0427906	1	7	['COL3A1']	glands (border)
BP	GO:0001649	osteoblast differentiation	2	78	0.0377358	0.00641975	0.0454191	1	7	['SPP1' 'COL1A1']	glands (border)
BP	GO:0006979	response to oxidative stress	2	79	0.0377358	0.00650206	0.0464714	1	7	['MT-CO1' 'MT-ND3']	glands (border)
BP	GO:0048545	response to steroid hormone	1	11	0.0188679	0.00090535	0.0469695	1	7	['SPP1']	glands (border)
BP	GO:0034333	adherens junction assembly	1	11	0.0188679	0.00090535	0.0469695	1	7	['ACTB']	glands (border)
BP	GO:0097435	supramolecular fiber organization	1	11	0.0188679	0.00090535	0.0469695	1	7	['COL3A1']	glands (border)
BP	GO:0045176	apical protein localization	1	11	0.0188679	0.00090535	0.0469695	1	7	['ACTB']	glands (border)
BP	GO:0045780	positive regulation of bone resorption	1	12	0.0188679	0.000987654	0.0511305	1	7	['SPP1']	glands (border)
BP	GO:0015986	ATP synthesis coupled proton transport	1	12	0.0188679	0.000987654	0.0511305	1	7	['MT-ATP6']	glands (border)
BP	GO:1902430	negative regulation of amyloid-beta formation	1	12	0.0188679	0.000987654	0.0511305	1	7	['CLU']	glands (border)
BP	GO:0007175	negative regulation of epidermal growth factor-activated receptor activity	1	13	0.0188679	0.00106996	0.0552737	1	7	['ERRFI1']	glands (border)
BP	GO:0050715	positive regulation of cytokine secretion	1	13	0.0188679	0.00106996	0.0552737	1	7	['GAPDH']	glands (border)
BP	GO:0006122	mitochondrial electron transport, ubiquinol to cytochrome c	1	13	0.0188679	0.00106996	0.0552737	1	7	['MT-CYB']	glands (border)
BP	GO:0010243	response to organonitrogen compound	1	13	0.0188679	0.00106996	0.0552737	1	7	['MT-ND5']	glands (border)
BP	GO:0042104	positive regulation of activated T cell proliferation	1	13	0.0188679	0.00106996	0.0552737	1	7	['IGFBP2']	glands (border)
BP	GO:0042474	middle ear morphogenesis	1	13	0.0188679	0.00106996	0.0552737	1	7	['RPL38']	glands (border)
BP	GO:0045616	regulation of keratinocyte differentiation	1	13	0.0188679	0.00106996	0.0552737	1	7	['ERRFI1']	glands (border)
BP	GO:0006825	copper ion transport	1	13	0.0188679	0.00106996	0.0552737	1	7	['CP']	glands (border)
BP	GO:1902230	negative regulation of intrinsic apoptotic signaling pathway in response to DNA damage	1	13	0.0188679	0.00106996	0.0552737	1	7	['CLU']	glands (border)
BP	GO:0032691	negative regulation of interleukin-1 beta production	1	13	0.0188679	0.00106996	0.0552737	1	7	['ERRFI1']	glands (border)
BP	GO:0031214	biomineral tissue development	1	14	0.0188679	0.00115226	0.0593991	1	7	['SPP1']	glands (border)
BP	GO:0071385	cellular response to glucocorticoid stimulus	1	14	0.0188679	0.00115226	0.0593991	1	7	['MT-ND3']	glands (border)
BP	GO:0035094	response to nicotine	1	14	0.0188679	0.00115226	0.0593991	1	7	['MT-ND4']	glands (border)
BP	GO:0010812	negative regulation of cell-substrate adhesion	1	14	0.0188679	0.00115226	0.0593991	1	7	['COL1A1']	glands (border)
BP	GO:0000463	maturation of LSU-rRNA from tricistronic rRNA transcript (SSU-rRNA, 5.8S rRNA, LSU-rRNA)	1	14	0.0188679	0.00115226	0.0593991	1	7	['RPL35']	glands (border)
BP	GO:2000147	positive regulation of cell motility	1	14	0.0188679	0.00115226	0.0593991	1	7	['MALAT1']	glands (border)
BP	GO:0048260	positive regulation of receptor-mediated endocytosis	1	15	0.0188679	0.00123457	0.0635069	1	7	['CLU']	glands (border)
BP	GO:1902004	positive regulation of amyloid-beta formation	1	15	0.0188679	0.00123457	0.0635069	1	7	['CLU']	glands (border)
BP	GO:0022904	respiratory electron transport chain	1	15	0.0188679	0.00123457	0.0635069	1	7	['MT-CO1']	glands (border)
BP	GO:0006956	complement activation	1	15	0.0188679	0.00123457	0.0635069	1	7	['CLU']	glands (border)
BP	GO:0051602	response to electrical stimulus	1	15	0.0188679	0.00123457	0.0635069	1	7	['MT-CO1']	glands (border)
BP	GO:0009314	response to radiation	1	15	0.0188679	0.00123457	0.0635069	1	7	['COL3A1']	glands (border)
BP	GO:1903076	regulation of protein localization to plasma membrane	1	15	0.0188679	0.00123457	0.0635069	1	7	['ACTB']	glands (border)
BP	GO:0030490	maturation of SSU-rRNA	1	16	0.0188679	0.00131687	0.0675971	1	7	['RPS19']	glands (border)
BP	GO:0034329	cell junction assembly	1	16	0.0188679	0.00131687	0.0675971	1	7	['ACTB']	glands (border)
BP	GO:0019730	antimicrobial humoral response	1	16	0.0188679	0.00131687	0.0675971	1	7	['CLU']	glands (border)
BP	GO:0002548	monocyte chemotaxis	1	16	0.0188679	0.00131687	0.0675971	1	7	['RPS19']	glands (border)
BP	GO:1901214	regulation of neuron death	1	16	0.0188679	0.00131687	0.0675971	1	7	['CLU']	glands (border)
BP	GO:0036120	cellular response to platelet-derived growth factor stimulus	1	16	0.0188679	0.00131687	0.0675971	1	7	['ERRFI1']	glands (border)
BP	GO:0035025	positive regulation of Rho protein signal transduction	1	17	0.0188679	0.00139918	0.0716697	1	7	['COL3A1']	glands (border)
BP	GO:0001895	retina homeostasis	1	17	0.0188679	0.00139918	0.0716697	1	7	['ACTB']	glands (border)
BP	GO:0048706	embryonic skeletal system development	1	18	0.0188679	0.00148148	0.0757249	1	7	['COL1A1']	glands (border)
BP	GO:0046697	decidualization	1	18	0.0188679	0.00148148	0.0757249	1	7	['SPP1']	glands (border)
BP	GO:0042274	ribosomal small subunit biogenesis	1	18	0.0188679	0.00148148	0.0757249	1	7	['RPS19']	glands (border)
BP	GO:0001958	endochondral ossification	1	18	0.0188679	0.00148148	0.0757249	1	7	['COL1A1']	glands (border)
BP	GO:0001774	microglial cell activation	1	18	0.0188679	0.00148148	0.0757249	1	7	['CLU']	glands (border)
BP	GO:0048565	digestive tract development	1	18	0.0188679	0.00148148	0.0757249	1	7	['COL3A1']	glands (border)
BP	GO:0090201	negative regulation of release of cytochrome c from mitochondria	1	18	0.0188679	0.00148148	0.0757249	1	7	['CLU']	glands (border)
BP	GO:0051131	chaperone-mediated protein complex assembly	1	18	0.0188679	0.00148148	0.0757249	1	7	['CLU']	glands (border)
BP	GO:0043312	neutrophil degranulation	4	370	0.0754717	0.0304527	0.0773163	1	7	['S100P' 'EEF1A1' 'FTH1' 'CTSC']	glands (border)
BP	GO:2001235	positive regulation of apoptotic signaling pathway	1	19	0.0188679	0.00156379	0.0797627	1	7	['CTSC']	glands (border)
BP	GO:0001836	release of cytochrome c from mitochondria	1	20	0.0188679	0.00164609	0.0837832	1	7	['CLU']	glands (border)
BP	GO:0006096	glycolytic process	1	20	0.0188679	0.00164609	0.0837832	1	7	['GAPDH']	glands (border)
BP	GO:0042776	mitochondrial ATP synthesis coupled proton transport	1	20	0.0188679	0.00164609	0.0837832	1	7	['MT-ATP6']	glands (border)
BP	GO:0061621	canonical glycolysis	1	21	0.0188679	0.0017284	0.0877864	1	7	['GAPDH']	glands (border)
BP	GO:0055072	iron ion homeostasis	1	21	0.0188679	0.0017284	0.0877864	1	7	['CP']	glands (border)
BP	GO:0046686	response to cadmium ion	1	21	0.0188679	0.0017284	0.0877864	1	7	['MT-CYB']	glands (border)
BP	GO:0071549	cellular response to dexamethasone stimulus	1	22	0.0188679	0.0018107	0.0917725	1	7	['ERRFI1']	glands (border)
BP	GO:0044344	cellular response to fibroblast growth factor stimulus	1	22	0.0188679	0.0018107	0.0917725	1	7	['COL1A1']	glands (border)
BP	GO:0009409	response to cold	1	23	0.0188679	0.001893	0.0957415	1	7	['MT-CO2']	glands (border)
BP	GO:0000027	ribosomal large subunit assembly	1	23	0.0188679	0.001893	0.0957415	1	7	['RPL23A']	glands (border)
BP	GO:0032870	cellular response to hormone stimulus	1	23	0.0188679	0.001893	0.0957415	1	7	['IGFBP2']	glands (border)
BP	GO:0072593	reactive oxygen species metabolic process	1	23	0.0188679	0.001893	0.0957415	1	7	['MT-ND2']	glands (border)
BP	GO:0061077	chaperone-mediated protein folding	1	24	0.0188679	0.00197531	0.0996935	1	7	['CLU']	glands (border)
BP	GO:0048488	synaptic vesicle endocytosis	1	24	0.0188679	0.00197531	0.0996935	1	7	['ACTB']	glands (border)
BP	GO:0000462	maturation of SSU-rRNA from tricistronic rRNA transcript (SSU-rRNA, 5.8S rRNA, LSU-rRNA)	1	24	0.0188679	0.00197531	0.0996935	1	7	['RPS19']	glands (border)
BP	GO:0097421	liver regeneration	1	24	0.0188679	0.00197531	0.0996935	1	7	['RPL30']	glands (border)
BP	GO:0048147	negative regulation of fibroblast proliferation	1	24	0.0188679	0.00197531	0.0996935	1	7	['FTH1']	glands (border)
BP	GO:0051591	response to cAMP	1	25	0.0188679	0.00205761	0.103629	1	7	['COL1A1']	glands (border)
BP	GO:0006754	ATP biosynthetic process	1	25	0.0188679	0.00205761	0.103629	1	7	['MT-ATP6']	glands (border)
BP	GO:0042273	ribosomal large subunit biogenesis	1	26	0.0188679	0.00213992	0.107547	1	7	['RPL35A']	glands (border)
BP	GO:0048286	lung alveolus development	1	26	0.0188679	0.00213992	0.107547	1	7	['ERRFI1']	glands (border)
BP	GO:0007566	embryo implantation	1	27	0.0188679	0.00222222	0.111448	1	7	['SPP1']	glands (border)
BP	GO:0051603	proteolysis involved in cellular protein catabolic process	1	27	0.0188679	0.00222222	0.111448	1	7	['CTSC']	glands (border)
BP	GO:0045429	positive regulation of nitric oxide biosynthetic process	1	27	0.0188679	0.00222222	0.111448	1	7	['CLU']	glands (border)
BP	GO:0035633	maintenance of blood-brain barrier	1	27	0.0188679	0.00222222	0.111448	1	7	['ACTB']	glands (border)
BP	GO:0045815	positive regulation of gene expression, epigenetic	1	27	0.0188679	0.00222222	0.111448	1	7	['ACTB']	glands (border)
BP	GO:0043542	endothelial cell migration	1	27	0.0188679	0.00222222	0.111448	1	7	['S100P']	glands (border)
BP	GO:0048870	cell motility	1	29	0.0188679	0.00238683	0.119201	1	7	['ACTB']	glands (border)
BP	GO:0042059	negative regulation of epidermal growth factor receptor signaling pathway	1	29	0.0188679	0.00238683	0.119201	1	7	['ERRFI1']	glands (border)
BP	GO:0070527	platelet aggregation	1	29	0.0188679	0.00238683	0.119201	1	7	['ACTB']	glands (border)
BP	GO:0060325	face morphogenesis	1	29	0.0188679	0.00238683	0.119201	1	7	['COL1A1']	glands (border)
BP	GO:0009408	response to heat	1	29	0.0188679	0.00238683	0.119201	1	7	['MT-CYB']	glands (border)
BP	GO:0006955	immune response	2	138	0.0377358	0.011358	0.121498	1	7	['FTH1' 'CTSC']	glands (border)
BP	GO:0001568	blood vessel development	1	30	0.0188679	0.00246914	0.123052	1	7	['COL1A1']	glands (border)
BP	GO:0042407	cristae formation	1	30	0.0188679	0.00246914	0.123052	1	7	['MT-ATP6']	glands (border)
BP	GO:0032526	response to retinoic acid	1	30	0.0188679	0.00246914	0.123052	1	7	['IGFBP2']	glands (border)
BP	GO:0043434	response to peptide hormone	1	31	0.0188679	0.00255144	0.126887	1	7	['COL1A1']	glands (border)
BP	GO:0034504	protein localization to nucleus	1	31	0.0188679	0.00255144	0.126887	1	7	['COL1A1']	glands (border)
BP	GO:0034097	response to cytokine	1	31	0.0188679	0.00255144	0.126887	1	7	['COL3A1']	glands (border)
BP	GO:0006094	gluconeogenesis	1	32	0.0188679	0.00263374	0.130705	1	7	['GAPDH']	glands (border)
BP	GO:0031100	animal organ regeneration	1	32	0.0188679	0.00263374	0.130705	1	7	['MT-CYB']	glands (border)
BP	GO:0051384	response to glucocorticoid	1	32	0.0188679	0.00263374	0.130705	1	7	['IGFBP2']	glands (border)
BP	GO:1901216	positive regulation of neuron death	1	32	0.0188679	0.00263374	0.130705	1	7	['CLU']	glands (border)
BP	GO:0031333	negative regulation of protein-containing complex assembly	1	32	0.0188679	0.00263374	0.130705	1	7	['CLU']	glands (border)
BP	GO:0043044	ATP-dependent chromatin remodeling	1	33	0.0188679	0.00271605	0.134507	1	7	['ACTB']	glands (border)
BP	GO:0021762	substantia nigra development	1	33	0.0188679	0.00271605	0.134507	1	7	['ACTB']	glands (border)
BP	GO:0051402	neuron apoptotic process	1	34	0.0188679	0.00279835	0.138293	1	7	['GAPDH']	glands (border)
BP	GO:0007595	lactation	1	34	0.0188679	0.00279835	0.138293	1	7	['MT-CO2']	glands (border)
BP	GO:0010718	positive regulation of epithelial to mesenchymal transition	1	34	0.0188679	0.00279835	0.138293	1	7	['COL1A1']	glands (border)
BP	GO:0050830	defense response to Gram-positive bacterium	1	35	0.0188679	0.00288066	0.142062	1	7	['RPL39']	glands (border)
BP	GO:0000079	regulation of cyclin-dependent protein serine/threonine kinase activity	1	35	0.0188679	0.00288066	0.142062	1	7	['ACTB']	glands (border)
BP	GO:0032720	negative regulation of tumor necrosis factor production	1	35	0.0188679	0.00288066	0.142062	1	7	['ERRFI1']	glands (border)
BP	GO:0050821	protein stabilization	2	154	0.0377358	0.0126749	0.145069	1	7	['CLU' 'GAPDH']	glands (border)
BP	GO:0030218	erythrocyte differentiation	1	36	0.0188679	0.00296296	0.145816	1	7	['RPS19']	glands (border)
BP	GO:0031334	positive regulation of protein-containing complex assembly	1	37	0.0188679	0.00304527	0.149553	1	7	['CLU']	glands (border)
BP	GO:0051592	response to calcium ion	1	37	0.0188679	0.00304527	0.149553	1	7	['MT-CYB']	glands (border)
BP	GO:0014070	response to organic cyclic compound	1	39	0.0188679	0.00320988	0.156979	1	7	['MT-ND1']	glands (border)
BP	GO:0043627	response to estrogen	1	39	0.0188679	0.00320988	0.156979	1	7	['IGFBP2']	glands (border)
BP	GO:0007163	establishment or maintenance of cell polarity	1	40	0.0188679	0.00329218	0.160668	1	7	['ACTB']	glands (border)
BP	GO:0060548	negative regulation of cell death	1	40	0.0188679	0.00329218	0.160668	1	7	['CLU']	glands (border)
BP	GO:0030855	epithelial cell differentiation	1	42	0.0188679	0.00345679	0.167999	1	7	['TAGLN']	glands (border)
BP	GO:0071300	cellular response to retinoic acid	1	43	0.0188679	0.00353909	0.171641	1	7	['COL1A1']	glands (border)
BP	GO:0007584	response to nutrient	1	45	0.0188679	0.0037037	0.178878	1	7	['IGFBP2']	glands (border)
BP	GO:0021987	cerebral cortex development	1	45	0.0188679	0.0037037	0.178878	1	7	['COL3A1']	glands (border)
BP	GO:0007565	female pregnancy	1	46	0.0188679	0.00378601	0.182473	1	7	['IGFBP2']	glands (border)
BP	GO:0071560	cellular response to transforming growth factor beta stimulus	1	47	0.0188679	0.00386831	0.186053	1	7	['COL1A1']	glands (border)
BP	GO:0032147	activation of protein kinase activity	1	48	0.0188679	0.00395062	0.189617	1	7	['RPLP1']	glands (border)
BP	GO:0007409	axonogenesis	1	49	0.0188679	0.00403292	0.193166	1	7	['ACTB']	glands (border)
BP	GO:0040008	regulation of growth	1	51	0.0188679	0.00419753	0.200219	1	7	['IGFBP2']	glands (border)
BP	GO:0000902	cell morphogenesis	1	53	0.0188679	0.00436214	0.20721	1	7	['CLU']	glands (border)
BP	GO:0070373	negative regulation of ERK1 and ERK2 cascade	1	54	0.0188679	0.00444444	0.210684	1	7	['ERRFI1']	glands (border)
BP	GO:0048208	COPII vesicle coating	1	55	0.0188679	0.00452675	0.214142	1	7	['CTSC']	glands (border)
BP	GO:0009636	response to toxic substance	1	57	0.0188679	0.00469136	0.221015	1	7	['MT-CYB']	glands (border)
BP	GO:0071260	cellular response to mechanical stimulus	1	58	0.0188679	0.00477366	0.224429	1	7	['COL1A1']	glands (border)
BP	GO:0045732	positive regulation of protein catabolic process	1	58	0.0188679	0.00477366	0.224429	1	7	['C4BPA']	glands (border)
BP	GO:0007517	muscle organ development	1	59	0.0188679	0.00485597	0.227828	1	7	['TAGLN']	glands (border)
BP	GO:0032091	negative regulation of protein binding	1	60	0.0188679	0.00493827	0.231213	1	7	['ACTB']	glands (border)
BP	GO:0010951	negative regulation of endopeptidase activity	1	61	0.0188679	0.00502058	0.234583	1	7	['GAPDH']	glands (border)
BP	GO:0016241	regulation of macroautophagy	1	62	0.0188679	0.00510288	0.237939	1	7	['GAPDH']	glands (border)
BP	GO:0030334	regulation of cell migration	1	62	0.0188679	0.00510288	0.237939	1	7	['TMSB10']	glands (border)
BP	GO:0032760	positive regulation of tumor necrosis factor production	1	63	0.0188679	0.00518519	0.24128	1	7	['CLU']	glands (border)
BP	GO:0032436	positive regulation of proteasomal ubiquitin-dependent protein catabolic process	1	65	0.0188679	0.00534979	0.24792	1	7	['CLU']	glands (border)
BP	GO:0038096	Fc-gamma receptor signaling pathway involved in phagocytosis	1	65	0.0188679	0.00534979	0.24792	1	7	['ACTB']	glands (border)
BP	GO:0017148	negative regulation of translation	1	65	0.0188679	0.00534979	0.24792	1	7	['GAPDH']	glands (border)
BP	GO:0042060	wound healing	1	66	0.0188679	0.0054321	0.251218	1	7	['COL3A1']	glands (border)
BP	GO:0071346	cellular response to interferon-gamma	1	66	0.0188679	0.0054321	0.251218	1	7	['GAPDH']	glands (border)
BP	GO:0007160	cell-matrix adhesion	1	68	0.0188679	0.00559671	0.257772	1	7	['COL3A1']	glands (border)
BP	GO:0048013	ephrin receptor signaling pathway	1	69	0.0188679	0.00567901	0.261028	1	7	['ACTB']	glands (border)
BP	GO:0007229	integrin-mediated signaling pathway	1	74	0.0188679	0.00609053	0.277099	1	7	['COL3A1']	glands (border)
BP	GO:0009615	response to virus	1	74	0.0188679	0.00609053	0.277099	1	7	['CLU']	glands (border)
BP	GO:0007601	visual perception	1	75	0.0188679	0.00617284	0.280271	1	7	['COL1A1']	glands (border)
BP	GO:0032869	cellular response to insulin stimulus	1	76	0.0188679	0.00625514	0.28343	1	7	['ERRFI1']	glands (border)
BP	GO:0007219	Notch signaling pathway	1	79	0.0188679	0.00650206	0.292826	1	7	['RPS19']	glands (border)
BP	GO:0045087	innate immune response	2	249	0.0377358	0.0204938	0.296274	1	7	['C4BPA' 'CLU']	glands (border)
BP	GO:0007179	transforming growth factor beta receptor signaling pathway	1	81	0.0188679	0.00666667	0.299023	1	7	['COL3A1']	glands (border)
BP	GO:0071456	cellular response to hypoxia	1	83	0.0188679	0.00683128	0.305166	1	7	['MALAT1']	glands (border)
BP	GO:0071356	cellular response to tumor necrosis factor	1	83	0.0188679	0.00683128	0.305166	1	7	['COL1A1']	glands (border)
BP	GO:0006629	lipid metabolic process	1	84	0.0188679	0.00691358	0.308218	1	7	['CLU']	glands (border)
BP	GO:0043687	post-translational protein modification	2	264	0.0377358	0.0217284	0.320516	1	7	['CP' 'SPP1']	glands (border)
BP	GO:0050900	leukocyte migration	1	91	0.0188679	0.00748971	0.329215	1	7	['COL1A1']	glands (border)
BP	GO:0002576	platelet degranulation	1	92	0.0188679	0.00757202	0.332163	1	7	['CLU']	glands (border)
BP	GO:0007015	actin filament organization	1	95	0.0188679	0.00781893	0.340932	1	7	['TMSB10']	glands (border)
BP	GO:0000226	microtubule cytoskeleton organization	1	97	0.0188679	0.00798354	0.346715	1	7	['GAPDH']	glands (border)
BP	GO:0007596	blood coagulation	1	102	0.0188679	0.00839506	0.360954	1	7	['COL1A1']	glands (border)
BP	GO:0061024	membrane organization	1	108	0.0188679	0.00888889	0.377641	1	7	['ACTB']	glands (border)
BP	GO:0042127	regulation of cell population proliferation	1	109	0.0188679	0.00897119	0.38038	1	7	['CLU']	glands (border)
BP	GO:0051092	positive regulation of NF-kappaB transcription factor activity	1	119	0.0188679	0.00979424	0.407129	1	7	['CLU']	glands (border)
BP	GO:0090263	positive regulation of canonical Wnt signaling pathway	1	125	0.0188679	0.0102881	0.422631	1	7	['COL1A1']	glands (border)
BP	GO:0042981	regulation of apoptotic process	1	141	0.0188679	0.0116049	0.462052	1	7	['CLU']	glands (border)
BP	GO:0090090	negative regulation of canonical Wnt signaling pathway	1	143	0.0188679	0.0117695	0.46679	1	7	['IGFBP2']	glands (border)
BP	GO:0007507	heart development	1	145	0.0188679	0.0119342	0.471487	1	7	['COL3A1']	glands (border)
BP	GO:0006888	endoplasmic reticulum to Golgi vesicle-mediated transport	1	150	0.0188679	0.0123457	0.483053	1	7	['CTSC']	glands (border)
BP	GO:0001701	in utero embryonic development	1	167	0.0188679	0.0137449	0.52055	1	7	['MT-ND4']	glands (border)
BP	GO:0030335	positive regulation of cell migration	1	175	0.0188679	0.0144033	0.537259	1	7	['COL1A1']	glands (border)
BP	GO:0006954	inflammatory response	1	199	0.0188679	0.0163786	0.584032	1	7	['SPP1']	glands (border)
BP	GO:0016579	protein deubiquitination	1	212	0.0188679	0.0174486	0.607397	1	7	['ACTB']	glands (border)
BP	GO:0055114	oxidation-reduction process	2	352	0.0377358	0.0289712	0.66676	1	7	['CP' 'FTH1']	glands (border)
BP	GO:0045893	positive regulation of transcription, DNA-templated	2	412	0.0377358	0.0339095	0.700968	1	7	['SPP1' 'COL1A1']	glands (border)
BP	GO:0006357	regulation of transcription by RNA polymerase II	0	800	0	0.0658436	0.0485081	1	7	[]	glands (border)
BP	GO:0045944	positive regulation of transcription by RNA polymerase II	0	750	0	0.0617284	0.0770781	1	7	[]	glands (border)
BP	GO:0000122	negative regulation of transcription by RNA polymerase II	0	626	0	0.0515226	0.114112	1	7	[]	glands (border)
BP	GO:0006355	regulation of transcription, DNA-templated	0	503	0	0.0413992	0.173161	1	7	[]	glands (border)
BP	GO:0006468	protein phosphorylation	0	328	0	0.0269959	0.405454	1	7	[]	glands (border)
BP	GO:0043066	negative regulation of apoptotic process	0	347	0	0.0285597	0.407078	1	7	[]	glands (border)
BP	GO:0016567	protein ubiquitination	0	371	0	0.030535	0.412181	1	7	[]	glands (border)
BP	GO:0045892	negative regulation of transcription, DNA-templated	0	382	0	0.0314403	0.415541	1	7	[]	glands (border)
BP	GO:0016032	viral process	0	403	0	0.0331687	0.423539	1	7	[]	glands (border)
BP	GO:0000209	protein polyubiquitination	0	230	0	0.01893	0.627804	1	7	[]	glands (border)
BP	GO:0007275	multicellular organism development	0	236	0	0.0194239	0.627984	1	7	[]	glands (border)
BP	GO:0006886	intracellular protein transport	0	237	0	0.0195062	0.628039	1	7	[]	glands (border)
BP	GO:0000398	mRNA splicing, via spliceosome	0	238	0	0.0195885	0.6281	1	7	[]	glands (border)
BP	GO:0006511	ubiquitin-dependent protein catabolic process	0	241	0	0.0198354	0.628322	1	7	[]	glands (border)
BP	GO:0035556	intracellular signal transduction	0	255	0	0.0209877	0.630114	1	7	[]	glands (border)
BP	GO:0051301	cell division	0	266	0	0.021893	0.632319	1	7	[]	glands (border)
BP	GO:0030154	cell differentiation	0	272	0	0.0223868	0.633791	1	7	[]	glands (border)
BP	GO:0007186	G protein-coupled receptor signaling pathway	0	280	0	0.0230453	0.636026	1	7	[]	glands (border)
BP	GO:0008284	positive regulation of cell population proliferation	0	299	0	0.0246091	0.642458	1	7	[]	glands (border)
BP	GO:0007004	telomere maintenance via telomerase	0	17	0	0.00139918	1	1	7	[]	glands (border)
BP	GO:1902564	negative regulation of neutrophil activation	0	2	0	0.000164609	1	1	7	[]	glands (border)
BP	GO:1990579	peptidyl-serine trans-autophosphorylation	0	1	0	8.23045e-05	1	1	7	[]	glands (border)
BP	GO:0002635	negative regulation of germinal center formation	0	1	0	8.23045e-05	1	1	7	[]	glands (border)
BP	GO:0007190	activation of adenylate cyclase activity	0	20	0	0.00164609	1	1	7	[]	glands (border)
BP	GO:0034391	regulation of smooth muscle cell apoptotic process	0	1	0	8.23045e-05	1	1	7	[]	glands (border)
BP	GO:0001963	synaptic transmission, dopaminergic	0	2	0	0.000164609	1	1	7	[]	glands (border)
BP	GO:0008334	histone mRNA metabolic process	0	12	0	0.000987654	1	1	7	[]	glands (border)
BP	GO:0006188	IMP biosynthetic process	0	2	0	0.000164609	1	1	7	[]	glands (border)
BP	GO:0006497	protein lipidation	0	10	0	0.000823045	1	1	7	[]	glands (border)
BP	GO:0046483	heterocycle metabolic process	0	2	0	0.000164609	1	1	7	[]	glands (border)
BP	GO:0047496	vesicle transport along microtubule	0	14	0	0.00115226	1	1	7	[]	glands (border)
BP	GO:0035229	positive regulation of glutamate-cysteine ligase activity	0	1	0	8.23045e-05	1	1	7	[]	glands (border)
BP	GO:0061384	heart trabecula morphogenesis	0	4	0	0.000329218	1	1	7	[]	glands (border)
BP	GO:0030833	regulation of actin filament polymerization	0	22	0	0.0018107	1	1	7	[]	glands (border)
BP	GO:0043162	ubiquitin-dependent protein catabolic process via the multivesicular body sorting pathway	0	19	0	0.00156379	1	1	7	[]	glands (border)
BP	GO:1904681	response to 3-methylcholanthrene	0	1	0	8.23045e-05	1	1	7	[]	glands (border)
BP	GO:0090043	regulation of tubulin deacetylation	0	3	0	0.000246914	1	1	7	[]	glands (border)
BP	GO:0045445	myoblast differentiation	0	14	0	0.00115226	1	1	7	[]	glands (border)
BP	GO:1900126	negative regulation of hyaluronan biosynthetic process	0	3	0	0.000246914	1	1	7	[]	glands (border)
BP	GO:0035946	mitochondrial mRNA surveillance	0	1	0	8.23045e-05	1	1	7	[]	glands (border)
BP	GO:0048199	vesicle targeting, to, from or within Golgi	0	1	0	8.23045e-05	1	1	7	[]	glands (border)
BP	GO:0007095	mitotic G2 DNA damage checkpoint	0	17	0	0.00139918	1	1	7	[]	glands (border)
BP	GO:1905064	negative regulation of vascular associated smooth muscle cell differentiation	0	5	0	0.000411523	1	1	7	[]	glands (border)
BP	GO:0014866	skeletal myofibril assembly	0	1	0	8.23045e-05	1	1	7	[]	glands (border)
BP	GO:1905668	positive regulation of protein localization to endosome	0	4	0	0.000329218	1	1	7	[]	glands (border)
BP	GO:0021702	cerebellar Purkinje cell differentiation	0	8	0	0.000658436	1	1	7	[]	glands (border)
BP	GO:0032367	intracellular cholesterol transport	0	10	0	0.000823045	1	1	7	[]	glands (border)
BP	GO:0042733	embryonic digit morphogenesis	0	44	0	0.0036214	1	1	7	[]	glands (border)
BP	GO:0032613	interleukin-10 production	0	5	0	0.000411523	1	1	7	[]	glands (border)
BP	GO:0071799	cellular response to prostaglandin D stimulus	0	2	0	0.000164609	1	1	7	[]	glands (border)
BP	GO:0016119	carotene metabolic process	0	1	0	8.23045e-05	1	1	7	[]	glands (border)
BP	GO:0006948	induction by virus of host cell-cell fusion	0	1	0	8.23045e-05	1	1	7	[]	glands (border)
BP	GO:0097238	cellular response to methylglyoxal	0	1	0	8.23045e-05	1	1	7	[]	glands (border)
BP	GO:0050796	regulation of insulin secretion	0	41	0	0.00337449	1	1	7	[]	glands (border)
BP	GO:0034356	NAD biosynthesis via nicotinamide riboside salvage pathway	0	10	0	0.000823045	1	1	7	[]	glands (border)
BP	GO:0010823	negative regulation of mitochondrion organization	0	3	0	0.000246914	1	1	7	[]	glands (border)
BP	GO:0050758	regulation of thymidylate synthase biosynthetic process	0	1	0	8.23045e-05	1	1	7	[]	glands (border)
BP	GO:0007610	behavior	0	3	0	0.000246914	1	1	7	[]	glands (border)
BP	GO:0034346	positive regulation of type III interferon production	0	1	0	8.23045e-05	1	1	7	[]	glands (border)
BP	GO:0036336	dendritic cell migration	0	4	0	0.000329218	1	1	7	[]	glands (border)
BP	GO:1904354	negative regulation of telomere capping	0	5	0	0.000411523	1	1	7	[]	glands (border)
BP	GO:1904797	negative regulation of core promoter binding	0	2	0	0.000164609	1	1	7	[]	glands (border)
BP	GO:0032916	positive regulation of transforming growth factor beta3 production	0	2	0	0.000164609	1	1	7	[]	glands (border)
BP	GO:0097485	neuron projection guidance	0	3	0	0.000246914	1	1	7	[]	glands (border)
BP	GO:2000096	positive regulation of Wnt signaling pathway, planar cell polarity pathway	0	7	0	0.000576132	1	1	7	[]	glands (border)
BP	GO:2000045	regulation of G1/S transition of mitotic cell cycle	0	13	0	0.00106996	1	1	7	[]	glands (border)
BP	GO:0009450	gamma-aminobutyric acid catabolic process	0	2	0	0.000164609	1	1	7	[]	glands (border)
BP	GO:2000377	regulation of reactive oxygen species metabolic process	0	15	0	0.00123457	1	1	7	[]	glands (border)
BP	GO:1905279	regulation of retrograde transport, endosome to Golgi	0	2	0	0.000164609	1	1	7	[]	glands (border)
BP	GO:0051497	negative regulation of stress fiber assembly	0	22	0	0.0018107	1	1	7	[]	glands (border)
BP	GO:0050663	cytokine secretion	0	5	0	0.000411523	1	1	7	[]	glands (border)
BP	GO:1902231	positive regulation of intrinsic apoptotic signaling pathway in response to DNA damage	0	6	0	0.000493827	1	1	7	[]	glands (border)
BP	GO:0010875	positive regulation of cholesterol efflux	0	16	0	0.00131687	1	1	7	[]	glands (border)
BP	GO:1903053	regulation of extracellular matrix organization	0	2	0	0.000164609	1	1	7	[]	glands (border)
BP	GO:0006869	lipid transport	0	43	0	0.00353909	1	1	7	[]	glands (border)
BP	GO:0021930	cerebellar granule cell precursor proliferation	0	4	0	0.000329218	1	1	7	[]	glands (border)
BP	GO:0019085	early viral transcription	0	2	0	0.000164609	1	1	7	[]	glands (border)
BP	GO:0086016	AV node cell action potential	0	2	0	0.000164609	1	1	7	[]	glands (border)
BP	GO:0021781	glial cell fate commitment	0	1	0	8.23045e-05	1	1	7	[]	glands (border)
BP	GO:0071472	cellular response to salt stress	0	2	0	0.000164609	1	1	7	[]	glands (border)
BP	GO:0045056	transcytosis	0	10	0	0.000823045	1	1	7	[]	glands (border)
BP	GO:2000269	regulation of fibroblast apoptotic process	0	2	0	0.000164609	1	1	7	[]	glands (border)
BP	GO:0035902	response to immobilization stress	0	12	0	0.000987654	1	1	7	[]	glands (border)
BP	GO:0035281	pre-miRNA export from nucleus	0	2	0	0.000164609	1	1	7	[]	glands (border)
BP	GO:0021516	dorsal spinal cord development	0	3	0	0.000246914	1	1	7	[]	glands (border)
BP	GO:0050650	chondroitin sulfate proteoglycan biosynthetic process	0	7	0	0.000576132	1	1	7	[]	glands (border)
BP	GO:1905931	negative regulation of vascular associated smooth muscle cell differentiation involved in phenotypic switching	0	1	0	8.23045e-05	1	1	7	[]	glands (border)
BP	GO:0036295	cellular response to increased oxygen levels	0	7	0	0.000576132	1	1	7	[]	glands (border)
BP	GO:0048010	vascular endothelial growth factor receptor signaling pathway	0	57	0	0.00469136	1	1	7	[]	glands (border)
BP	GO:0043305	negative regulation of mast cell degranulation	0	3	0	0.000246914	1	1	7	[]	glands (border)
BP	GO:0007157	heterophilic cell-cell adhesion via plasma membrane cell adhesion molecules	0	19	0	0.00156379	1	1	7	[]	glands (border)
BP	GO:0034587	piRNA metabolic process	0	3	0	0.000246914	1	1	7	[]	glands (border)
BP	GO:2000253	positive regulation of feeding behavior	0	2	0	0.000164609	1	1	7	[]	glands (border)
BP	GO:0019934	cGMP-mediated signaling	0	13	0	0.00106996	1	1	7	[]	glands (border)
BP	GO:0071502	cellular response to temperature stimulus	0	4	0	0.000329218	1	1	7	[]	glands (border)
BP	GO:1905244	regulation of modification of synaptic structure	0	3	0	0.000246914	1	1	7	[]	glands (border)
BP	GO:0006478	peptidyl-tyrosine sulfation	0	2	0	0.000164609	1	1	7	[]	glands (border)
BP	GO:0021740	principal sensory nucleus of trigeminal nerve development	0	1	0	8.23045e-05	1	1	7	[]	glands (border)
BP	GO:1902960	negative regulation of aspartic-type endopeptidase activity involved in amyloid precursor protein catabolic process	0	2	0	0.000164609	1	1	7	[]	glands (border)
BP	GO:0072383	plus-end-directed vesicle transport along microtubule	0	6	0	0.000493827	1	1	7	[]	glands (border)
BP	GO:0009266	response to temperature stimulus	0	3	0	0.000246914	1	1	7	[]	glands (border)
BP	GO:0031129	inductive cell-cell signaling	0	1	0	8.23045e-05	1	1	7	[]	glands (border)
BP	GO:0007216	G protein-coupled glutamate receptor signaling pathway	0	5	0	0.000411523	1	1	7	[]	glands (border)
BP	GO:1903078	positive regulation of protein localization to plasma membrane	0	40	0	0.00329218	1	1	7	[]	glands (border)
BP	GO:1900131	negative regulation of lipid binding	0	1	0	8.23045e-05	1	1	7	[]	glands (border)
BP	GO:0070447	positive regulation of oligodendrocyte progenitor proliferation	0	2	0	0.000164609	1	1	7	[]	glands (border)
BP	GO:0032455	nerve growth factor processing	0	4	0	0.000329218	1	1	7	[]	glands (border)
BP	GO:0001714	endodermal cell fate specification	0	2	0	0.000164609	1	1	7	[]	glands (border)
BP	GO:0007147	female meiosis II	0	1	0	8.23045e-05	1	1	7	[]	glands (border)
BP	GO:0099525	presynaptic dense core vesicle exocytosis	0	2	0	0.000164609	1	1	7	[]	glands (border)
BP	GO:1905344	prostaglandin catabolic process	0	2	0	0.000164609	1	1	7	[]	glands (border)
BP	GO:0050771	negative regulation of axonogenesis	0	16	0	0.00131687	1	1	7	[]	glands (border)
BP	GO:0045814	negative regulation of gene expression, epigenetic	0	21	0	0.0017284	1	1	7	[]	glands (border)
BP	GO:0048194	Golgi vesicle budding	0	3	0	0.000246914	1	1	7	[]	glands (border)
BP	GO:0060615	mammary gland bud formation	0	1	0	8.23045e-05	1	1	7	[]	glands (border)
BP	GO:0070972	protein localization to endoplasmic reticulum	0	6	0	0.000493827	1	1	7	[]	glands (border)
BP	GO:0045008	depyrimidination	0	8	0	0.000658436	1	1	7	[]	glands (border)
BP	GO:0016260	selenocysteine biosynthetic process	0	2	0	0.000164609	1	1	7	[]	glands (border)
BP	GO:0060058	positive regulation of apoptotic process involved in mammary gland involution	0	1	0	8.23045e-05	1	1	7	[]	glands (border)
BP	GO:1902153	regulation of response to DNA damage checkpoint signaling	0	1	0	8.23045e-05	1	1	7	[]	glands (border)
BP	GO:0045590	negative regulation of regulatory T cell differentiation	0	3	0	0.000246914	1	1	7	[]	glands (border)
BP	GO:0021895	cerebral cortex neuron differentiation	0	7	0	0.000576132	1	1	7	[]	glands (border)
BP	GO:0036016	cellular response to interleukin-3	0	5	0	0.000411523	1	1	7	[]	glands (border)
BP	GO:0032225	regulation of synaptic transmission, dopaminergic	0	1	0	8.23045e-05	1	1	7	[]	glands (border)
BP	GO:1905537	positive regulation of eukaryotic translation initiation factor 4F complex assembly	0	1	0	8.23045e-05	1	1	7	[]	glands (border)
BP	GO:0070104	negative regulation of interleukin-6-mediated signaling pathway	0	1	0	8.23045e-05	1	1	7	[]	glands (border)
BP	GO:2001055	positive regulation of mesenchymal cell apoptotic process	0	2	0	0.000164609	1	1	7	[]	glands (border)
BP	GO:0032099	negative regulation of appetite	0	4	0	0.000329218	1	1	7	[]	glands (border)
BP	GO:0032940	secretion by cell	0	9	0	0.000740741	1	1	7	[]	glands (border)
BP	GO:0071569	protein ufmylation	0	6	0	0.000493827	1	1	7	[]	glands (border)
BP	GO:2000984	negative regulation of ATP citrate synthase activity	0	1	0	8.23045e-05	1	1	7	[]	glands (border)
BP	GO:0035092	sperm chromatin condensation	0	1	0	8.23045e-05	1	1	7	[]	glands (border)
BP	GO:0072278	metanephric comma-shaped body morphogenesis	0	2	0	0.000164609	1	1	7	[]	glands (border)
BP	GO:0036509	trimming of terminal mannose on B branch	0	2	0	0.000164609	1	1	7	[]	glands (border)
BP	GO:0070269	pyroptosis	0	6	0	0.000493827	1	1	7	[]	glands (border)
BP	GO:0006704	glucocorticoid biosynthetic process	0	3	0	0.000246914	1	1	7	[]	glands (border)
BP	GO:0000413	protein peptidyl-prolyl isomerization	0	33	0	0.00271605	1	1	7	[]	glands (border)
BP	GO:0034476	U5 snRNA 3'-end processing	0	3	0	0.000246914	1	1	7	[]	glands (border)
BP	GO:0039532	negative regulation of viral-induced cytoplasmic pattern recognition receptor signaling pathway	0	1	0	8.23045e-05	1	1	7	[]	glands (border)
BP	GO:0015693	magnesium ion transport	0	10	0	0.000823045	1	1	7	[]	glands (border)
BP	GO:0046724	oxalic acid secretion	0	1	0	8.23045e-05	1	1	7	[]	glands (border)
BP	GO:0044111	development involved in symbiotic interaction	0	1	0	8.23045e-05	1	1	7	[]	glands (border)
BP	GO:0060718	chorionic trophoblast cell differentiation	0	3	0	0.000246914	1	1	7	[]	glands (border)
BP	GO:0001543	ovarian follicle rupture	0	1	0	8.23045e-05	1	1	7	[]	glands (border)
BP	GO:1990678	histone H4-K16 deacetylation	0	1	0	8.23045e-05	1	1	7	[]	glands (border)
BP	GO:0045600	positive regulation of fat cell differentiation	0	40	0	0.00329218	1	1	7	[]	glands (border)
BP	GO:0070670	response to interleukin-4	0	2	0	0.000164609	1	1	7	[]	glands (border)
BP	GO:0001955	blood vessel maturation	0	8	0	0.000658436	1	1	7	[]	glands (border)
BP	GO:0034695	response to prostaglandin E	0	4	0	0.000329218	1	1	7	[]	glands (border)
BP	GO:0051304	chromosome separation	0	5	0	0.000411523	1	1	7	[]	glands (border)
BP	GO:0033320	UDP-D-xylose biosynthetic process	0	1	0	8.23045e-05	1	1	7	[]	glands (border)
BP	GO:0045862	positive regulation of proteolysis	0	17	0	0.00139918	1	1	7	[]	glands (border)
BP	GO:1905150	regulation of voltage-gated sodium channel activity	0	4	0	0.000329218	1	1	7	[]	glands (border)
BP	GO:1901165	positive regulation of trophoblast cell migration	0	6	0	0.000493827	1	1	7	[]	glands (border)
BP	GO:0071050	snoRNA polyadenylation	0	2	0	0.000164609	1	1	7	[]	glands (border)
BP	GO:0090666	scaRNA localization to Cajal body	0	5	0	0.000411523	1	1	7	[]	glands (border)
BP	GO:0060875	lateral semicircular canal development	0	1	0	8.23045e-05	1	1	7	[]	glands (border)
BP	GO:0035589	G protein-coupled purinergic nucleotide receptor signaling pathway	0	4	0	0.000329218	1	1	7	[]	glands (border)
BP	GO:0070649	formin-nucleated actin cable assembly	0	2	0	0.000164609	1	1	7	[]	glands (border)
BP	GO:1902115	regulation of organelle assembly	0	4	0	0.000329218	1	1	7	[]	glands (border)
BP	GO:0051262	protein tetramerization	0	12	0	0.000987654	1	1	7	[]	glands (border)
BP	GO:0071287	cellular response to manganese ion	0	5	0	0.000411523	1	1	7	[]	glands (border)
BP	GO:0035493	SNARE complex assembly	0	11	0	0.00090535	1	1	7	[]	glands (border)
BP	GO:0090343	positive regulation of cell aging	0	2	0	0.000164609	1	1	7	[]	glands (border)
BP	GO:0001768	establishment of T cell polarity	0	3	0	0.000246914	1	1	7	[]	glands (border)
BP	GO:0010557	positive regulation of macromolecule biosynthetic process	0	1	0	8.23045e-05	1	1	7	[]	glands (border)
BP	GO:0009440	cyanate catabolic process	0	2	0	0.000164609	1	1	7	[]	glands (border)
BP	GO:0043550	regulation of lipid kinase activity	0	4	0	0.000329218	1	1	7	[]	glands (border)
BP	GO:0050921	positive regulation of chemotaxis	0	13	0	0.00106996	1	1	7	[]	glands (border)
BP	GO:0014005	microglia development	0	3	0	0.000246914	1	1	7	[]	glands (border)
BP	GO:0070433	negative regulation of nucleotide-binding oligomerization domain containing 2 signaling pathway	0	2	0	0.000164609	1	1	7	[]	glands (border)
BP	GO:0003181	atrioventricular valve morphogenesis	0	10	0	0.000823045	1	1	7	[]	glands (border)
BP	GO:0048203	vesicle targeting, trans-Golgi to endosome	0	2	0	0.000164609	1	1	7	[]	glands (border)
BP	GO:0060939	epicardium-derived cardiac fibroblast cell development	0	1	0	8.23045e-05	1	1	7	[]	glands (border)
BP	GO:0001831	trophectodermal cellular morphogenesis	0	1	0	8.23045e-05	1	1	7	[]	glands (border)
BP	GO:0050942	positive regulation of pigment cell differentiation	0	2	0	0.000164609	1	1	7	[]	glands (border)
BP	GO:0045113	regulation of integrin biosynthetic process	0	1	0	8.23045e-05	1	1	7	[]	glands (border)
BP	GO:0051595	response to methylglyoxal	0	1	0	8.23045e-05	1	1	7	[]	glands (border)
BP	GO:0048266	behavioral response to pain	0	6	0	0.000493827	1	1	7	[]	glands (border)
BP	GO:0035128	post-embryonic forelimb morphogenesis	0	1	0	8.23045e-05	1	1	7	[]	glands (border)
BP	GO:0034968	histone lysine methylation	0	10	0	0.000823045	1	1	7	[]	glands (border)
BP	GO:0071036	nuclear polyadenylation-dependent snoRNA catabolic process	0	1	0	8.23045e-05	1	1	7	[]	glands (border)
BP	GO:1904557	L-alanine transmembrane transport	0	1	0	8.23045e-05	1	1	7	[]	glands (border)
BP	GO:0045819	positive regulation of glycogen catabolic process	0	1	0	8.23045e-05	1	1	7	[]	glands (border)
BP	GO:0007162	negative regulation of cell adhesion	0	33	0	0.00271605	1	1	7	[]	glands (border)
BP	GO:0055048	anastral spindle assembly	0	1	0	8.23045e-05	1	1	7	[]	glands (border)
BP	GO:0042113	B cell activation	0	20	0	0.00164609	1	1	7	[]	glands (border)
BP	GO:0035336	long-chain fatty-acyl-CoA metabolic process	0	5	0	0.000411523	1	1	7	[]	glands (border)
BP	GO:0090344	negative regulation of cell aging	0	3	0	0.000246914	1	1	7	[]	glands (border)
BP	GO:0001844	protein insertion into mitochondrial membrane involved in apoptotic signaling pathway	0	5	0	0.000411523	1	1	7	[]	glands (border)
BP	GO:0001516	prostaglandin biosynthetic process	0	11	0	0.00090535	1	1	7	[]	glands (border)
BP	GO:0098657	import into cell	0	1	0	8.23045e-05	1	1	7	[]	glands (border)
BP	GO:0001678	cellular glucose homeostasis	0	13	0	0.00106996	1	1	7	[]	glands (border)
BP	GO:0006390	mitochondrial transcription	0	10	0	0.000823045	1	1	7	[]	glands (border)
BP	GO:0032688	negative regulation of interferon-beta production	0	9	0	0.000740741	1	1	7	[]	glands (border)
BP	GO:0060769	positive regulation of epithelial cell proliferation involved in prostate gland development	0	2	0	0.000164609	1	1	7	[]	glands (border)
BP	GO:0007268	chemical synaptic transmission	0	82	0	0.00674897	1	1	7	[]	glands (border)
BP	GO:1905285	fibrous ring of heart morphogenesis	0	1	0	8.23045e-05	1	1	7	[]	glands (border)
BP	GO:0071371	cellular response to gonadotropin stimulus	0	4	0	0.000329218	1	1	7	[]	glands (border)
BP	GO:0070060	'de novo' actin filament nucleation	0	1	0	8.23045e-05	1	1	7	[]	glands (border)
BP	GO:0070857	regulation of bile acid biosynthetic process	0	2	0	0.000164609	1	1	7	[]	glands (border)
BP	GO:0002486	antigen processing and presentation of endogenous peptide antigen via MHC class I via ER pathway, TAP-independent	0	6	0	0.000493827	1	1	7	[]	glands (border)
BP	GO:0032943	mononuclear cell proliferation	0	1	0	8.23045e-05	1	1	7	[]	glands (border)
BP	GO:0090178	regulation of establishment of planar polarity involved in neural tube closure	0	1	0	8.23045e-05	1	1	7	[]	glands (border)
BP	GO:0048246	macrophage chemotaxis	0	8	0	0.000658436	1	1	7	[]	glands (border)
BP	GO:0070528	protein kinase C signaling	0	7	0	0.000576132	1	1	7	[]	glands (border)
BP	GO:0043062	extracellular structure organization	0	1	0	8.23045e-05	1	1	7	[]	glands (border)
BP	GO:0051894	positive regulation of focal adhesion assembly	0	22	0	0.0018107	1	1	7	[]	glands (border)
BP	GO:0044827	modulation by host of viral genome replication	0	1	0	8.23045e-05	1	1	7	[]	glands (border)
BP	GO:0001680	tRNA 3'-terminal CCA addition	0	1	0	8.23045e-05	1	1	7	[]	glands (border)
BP	GO:0031062	positive regulation of histone methylation	0	4	0	0.000329218	1	1	7	[]	glands (border)
BP	GO:0036003	positive regulation of transcription from RNA polymerase II promoter in response to stress	0	7	0	0.000576132	1	1	7	[]	glands (border)
BP	GO:2001294	malonyl-CoA catabolic process	0	1	0	8.23045e-05	1	1	7	[]	glands (border)
BP	GO:0050689	negative regulation of defense response to virus by host	0	2	0	0.000164609	1	1	7	[]	glands (border)
BP	GO:0042267	natural killer cell mediated cytotoxicity	0	9	0	0.000740741	1	1	7	[]	glands (border)
BP	GO:0032759	positive regulation of TRAIL production	0	1	0	8.23045e-05	1	1	7	[]	glands (border)
BP	GO:0097552	mitochondrial double-strand break repair via homologous recombination	0	1	0	8.23045e-05	1	1	7	[]	glands (border)
BP	GO:0046177	D-gluconate catabolic process	0	2	0	0.000164609	1	1	7	[]	glands (border)
BP	GO:0003271	smoothened signaling pathway involved in regulation of secondary heart field cardioblast proliferation	0	1	0	8.23045e-05	1	1	7	[]	glands (border)
BP	GO:0048820	hair follicle maturation	0	7	0	0.000576132	1	1	7	[]	glands (border)
BP	GO:0018230	peptidyl-L-cysteine S-palmitoylation	0	16	0	0.00131687	1	1	7	[]	glands (border)
BP	GO:0071711	basement membrane organization	0	12	0	0.000987654	1	1	7	[]	glands (border)
BP	GO:2000394	positive regulation of lamellipodium morphogenesis	0	6	0	0.000493827	1	1	7	[]	glands (border)
BP	GO:0086013	membrane repolarization during cardiac muscle cell action potential	0	6	0	0.000493827	1	1	7	[]	glands (border)
BP	GO:0060234	neuroblast delamination	0	1	0	8.23045e-05	1	1	7	[]	glands (border)
BP	GO:0010763	positive regulation of fibroblast migration	0	13	0	0.00106996	1	1	7	[]	glands (border)
BP	GO:0072014	proximal tubule development	0	3	0	0.000246914	1	1	7	[]	glands (border)
BP	GO:0006904	vesicle docking involved in exocytosis	0	27	0	0.00222222	1	1	7	[]	glands (border)
BP	GO:0071157	negative regulation of cell cycle arrest	0	16	0	0.00131687	1	1	7	[]	glands (border)
BP	GO:2000753	positive regulation of glucosylceramide catabolic process	0	1	0	8.23045e-05	1	1	7	[]	glands (border)
BP	GO:1903825	organic acid transmembrane transport	0	1	0	8.23045e-05	1	1	7	[]	glands (border)
BP	GO:0007072	positive regulation of transcription involved in exit from mitosis	0	1	0	8.23045e-05	1	1	7	[]	glands (border)
BP	GO:1903553	positive regulation of extracellular exosome assembly	0	4	0	0.000329218	1	1	7	[]	glands (border)
BP	GO:0060748	tertiary branching involved in mammary gland duct morphogenesis	0	3	0	0.000246914	1	1	7	[]	glands (border)
BP	GO:0007625	grooming behavior	0	7	0	0.000576132	1	1	7	[]	glands (border)
BP	GO:1990089	response to nerve growth factor	0	1	0	8.23045e-05	1	1	7	[]	glands (border)
BP	GO:0060603	mammary gland duct morphogenesis	0	5	0	0.000411523	1	1	7	[]	glands (border)
BP	GO:0006086	acetyl-CoA biosynthetic process from pyruvate	0	3	0	0.000246914	1	1	7	[]	glands (border)
BP	GO:0033633	negative regulation of cell-cell adhesion mediated by integrin	0	2	0	0.000164609	1	1	7	[]	glands (border)
BP	GO:0010628	positive regulation of gene expression	1	252	0.0188679	0.0207407	1	1	7	['CLU']	glands (border)
BP	GO:0003169	coronary vein morphogenesis	0	2	0	0.000164609	1	1	7	[]	glands (border)
BP	GO:1904781	positive regulation of protein localization to centrosome	0	6	0	0.000493827	1	1	7	[]	glands (border)
BP	GO:0061870	positive regulation of hepatic stellate cell migration	0	1	0	8.23045e-05	1	1	7	[]	glands (border)
BP	GO:0046360	2-oxobutyrate biosynthetic process	0	1	0	8.23045e-05	1	1	7	[]	glands (border)
BP	GO:0030488	tRNA methylation	0	32	0	0.00263374	1	1	7	[]	glands (border)
BP	GO:0044819	mitotic G1/S transition checkpoint	0	1	0	8.23045e-05	1	1	7	[]	glands (border)
BP	GO:0061033	secretion by lung epithelial cell involved in lung growth	0	2	0	0.000164609	1	1	7	[]	glands (border)
BP	GO:0019543	propionate catabolic process	0	1	0	8.23045e-05	1	1	7	[]	glands (border)
BP	GO:0035984	cellular response to trichostatin A	0	3	0	0.000246914	1	1	7	[]	glands (border)
BP	GO:0007143	female meiotic nuclear division	0	7	0	0.000576132	1	1	7	[]	glands (border)
BP	GO:0006828	manganese ion transport	0	6	0	0.000493827	1	1	7	[]	glands (border)
BP	GO:0034136	negative regulation of toll-like receptor 2 signaling pathway	0	3	0	0.000246914	1	1	7	[]	glands (border)
BP	GO:1904749	regulation of protein localization to nucleolus	0	3	0	0.000246914	1	1	7	[]	glands (border)
BP	GO:0031652	positive regulation of heat generation	0	2	0	0.000164609	1	1	7	[]	glands (border)
BP	GO:0095500	acetylcholine receptor signaling pathway	0	2	0	0.000164609	1	1	7	[]	glands (border)
BP	GO:0051542	elastin biosynthetic process	0	1	0	8.23045e-05	1	1	7	[]	glands (border)
BP	GO:0036164	cell-abiotic substrate adhesion	0	1	0	8.23045e-05	1	1	7	[]	glands (border)
BP	GO:0071910	determination of liver left/right asymmetry	0	4	0	0.000329218	1	1	7	[]	glands (border)
BP	GO:0001755	neural crest cell migration	0	28	0	0.00230453	1	1	7	[]	glands (border)
BP	GO:1900069	regulation of cellular hyperosmotic salinity response	0	4	0	0.000329218	1	1	7	[]	glands (border)
BP	GO:0046543	development of secondary female sexual characteristics	0	2	0	0.000164609	1	1	7	[]	glands (border)
BP	GO:0009181	purine ribonucleoside diphosphate catabolic process	0	1	0	8.23045e-05	1	1	7	[]	glands (border)
BP	GO:0007338	single fertilization	0	31	0	0.00255144	1	1	7	[]	glands (border)
BP	GO:0032597	B cell receptor transport into membrane raft	0	1	0	8.23045e-05	1	1	7	[]	glands (border)
BP	GO:1990478	response to ultrasound	0	2	0	0.000164609	1	1	7	[]	glands (border)
BP	GO:0006493	protein O-linked glycosylation	0	28	0	0.00230453	1	1	7	[]	glands (border)
BP	GO:0140059	dendrite arborization	0	1	0	8.23045e-05	1	1	7	[]	glands (border)
BP	GO:1990845	adaptive thermogenesis	0	5	0	0.000411523	1	1	7	[]	glands (border)
BP	GO:0036471	cellular response to glyoxal	0	1	0	8.23045e-05	1	1	7	[]	glands (border)
BP	GO:0035520	monoubiquitinated protein deubiquitination	0	6	0	0.000493827	1	1	7	[]	glands (border)
BP	GO:1903461	Okazaki fragment processing involved in mitotic DNA replication	0	1	0	8.23045e-05	1	1	7	[]	glands (border)
BP	GO:0006421	asparaginyl-tRNA aminoacylation	0	1	0	8.23045e-05	1	1	7	[]	glands (border)
BP	GO:0010749	regulation of nitric oxide mediated signal transduction	0	2	0	0.000164609	1	1	7	[]	glands (border)
BP	GO:0090080	positive regulation of MAPKKK cascade by fibroblast growth factor receptor signaling pathway	0	1	0	8.23045e-05	1	1	7	[]	glands (border)
BP	GO:0071630	nuclear protein quality control by the ubiquitin-proteasome system	0	3	0	0.000246914	1	1	7	[]	glands (border)
BP	GO:0060407	negative regulation of penile erection	0	1	0	8.23045e-05	1	1	7	[]	glands (border)
BP	GO:0051666	actin cortical patch localization	0	1	0	8.23045e-05	1	1	7	[]	glands (border)
BP	GO:0070476	rRNA (guanine-N7)-methylation	0	2	0	0.000164609	1	1	7	[]	glands (border)
BP	GO:0034315	regulation of Arp2/3 complex-mediated actin nucleation	0	6	0	0.000493827	1	1	7	[]	glands (border)
BP	GO:0071042	nuclear polyadenylation-dependent mRNA catabolic process	0	4	0	0.000329218	1	1	7	[]	glands (border)
BP	GO:0090618	DNA clamp unloading	0	1	0	8.23045e-05	1	1	7	[]	glands (border)
BP	GO:0010508	positive regulation of autophagy	0	49	0	0.00403292	1	1	7	[]	glands (border)
BP	GO:2001244	positive regulation of intrinsic apoptotic signaling pathway	0	32	0	0.00263374	1	1	7	[]	glands (border)
BP	GO:0070997	neuron death	0	7	0	0.000576132	1	1	7	[]	glands (border)
BP	GO:0042355	L-fucose catabolic process	0	3	0	0.000246914	1	1	7	[]	glands (border)
BP	GO:2000311	regulation of AMPA receptor activity	0	6	0	0.000493827	1	1	7	[]	glands (border)
BP	GO:0006469	negative regulation of protein kinase activity	0	63	0	0.00518519	1	1	7	[]	glands (border)
BP	GO:0007212	dopamine receptor signaling pathway	0	12	0	0.000987654	1	1	7	[]	glands (border)
BP	GO:0051013	microtubule severing	0	7	0	0.000576132	1	1	7	[]	glands (border)
BP	GO:0032528	microvillus organization	0	1	0	8.23045e-05	1	1	7	[]	glands (border)
BP	GO:0000103	sulfate assimilation	0	2	0	0.000164609	1	1	7	[]	glands (border)
BP	GO:0097070	ductus arteriosus closure	0	3	0	0.000246914	1	1	7	[]	glands (border)
BP	GO:2000409	positive regulation of T cell extravasation	0	1	0	8.23045e-05	1	1	7	[]	glands (border)
BP	GO:1904816	positive regulation of protein localization to chromosome, telomeric region	0	1	0	8.23045e-05	1	1	7	[]	glands (border)
BP	GO:0015729	oxaloacetate transport	0	4	0	0.000329218	1	1	7	[]	glands (border)
BP	GO:1905223	epicardium morphogenesis	0	1	0	8.23045e-05	1	1	7	[]	glands (border)
BP	GO:0090394	negative regulation of excitatory postsynaptic potential	0	7	0	0.000576132	1	1	7	[]	glands (border)
BP	GO:0007172	signal complex assembly	0	8	0	0.000658436	1	1	7	[]	glands (border)
BP	GO:0060968	regulation of gene silencing	0	1	0	8.23045e-05	1	1	7	[]	glands (border)
BP	GO:0071466	cellular response to xenobiotic stimulus	0	3	0	0.000246914	1	1	7	[]	glands (border)
BP	GO:1902003	regulation of amyloid-beta formation	0	2	0	0.000164609	1	1	7	[]	glands (border)
BP	GO:0033603	positive regulation of dopamine secretion	0	3	0	0.000246914	1	1	7	[]	glands (border)
BP	GO:2000143	negative regulation of DNA-templated transcription, initiation	0	1	0	8.23045e-05	1	1	7	[]	glands (border)
BP	GO:0031297	replication fork processing	0	22	0	0.0018107	1	1	7	[]	glands (border)
BP	GO:0098789	pre-mRNA cleavage required for polyadenylation	0	12	0	0.000987654	1	1	7	[]	glands (border)
BP	GO:0014047	glutamate secretion	0	20	0	0.00164609	1	1	7	[]	glands (border)
BP	GO:0001832	blastocyst growth	0	4	0	0.000329218	1	1	7	[]	glands (border)
BP	GO:1902462	positive regulation of mesenchymal stem cell proliferation	0	2	0	0.000164609	1	1	7	[]	glands (border)
BP	GO:0071712	ER-associated misfolded protein catabolic process	0	12	0	0.000987654	1	1	7	[]	glands (border)
BP	GO:0035574	histone H4-K20 demethylation	0	2	0	0.000164609	1	1	7	[]	glands (border)
BP	GO:0061684	chaperone-mediated autophagy	0	7	0	0.000576132	1	1	7	[]	glands (border)
BP	GO:0046889	positive regulation of lipid biosynthetic process	0	9	0	0.000740741	1	1	7	[]	glands (border)
BP	GO:2000059	negative regulation of ubiquitin-dependent protein catabolic process	0	15	0	0.00123457	1	1	7	[]	glands (border)
BP	GO:0006533	aspartate catabolic process	0	3	0	0.000246914	1	1	7	[]	glands (border)
BP	GO:0036085	GDP-fucose import into Golgi lumen	0	1	0	8.23045e-05	1	1	7	[]	glands (border)
BP	GO:0031572	G2 DNA damage checkpoint	0	1	0	8.23045e-05	1	1	7	[]	glands (border)
BP	GO:0021997	neural plate axis specification	0	2	0	0.000164609	1	1	7	[]	glands (border)
BP	GO:0072092	ureteric bud invasion	0	1	0	8.23045e-05	1	1	7	[]	glands (border)
BP	GO:0007589	body fluid secretion	0	3	0	0.000246914	1	1	7	[]	glands (border)
BP	GO:0002011	morphogenesis of an epithelial sheet	0	9	0	0.000740741	1	1	7	[]	glands (border)
BP	GO:0097698	telomere maintenance via base-excision repair	0	1	0	8.23045e-05	1	1	7	[]	glands (border)
BP	GO:0046777	protein autophosphorylation	0	133	0	0.0109465	1	1	7	[]	glands (border)
BP	GO:0030865	cortical cytoskeleton organization	0	17	0	0.00139918	1	1	7	[]	glands (border)
BP	GO:0085020	protein K6-linked ubiquitination	0	7	0	0.000576132	1	1	7	[]	glands (border)
BP	GO:0045618	positive regulation of keratinocyte differentiation	0	9	0	0.000740741	1	1	7	[]	glands (border)
BP	GO:1904659	glucose transmembrane transport	0	12	0	0.000987654	1	1	7	[]	glands (border)
BP	GO:0042270	protection from natural killer cell mediated cytotoxicity	0	4	0	0.000329218	1	1	7	[]	glands (border)
BP	GO:0046986	negative regulation of hemoglobin biosynthetic process	0	1	0	8.23045e-05	1	1	7	[]	glands (border)
BP	GO:0090594	inflammatory response to wounding	0	1	0	8.23045e-05	1	1	7	[]	glands (border)
BP	GO:0043456	regulation of pentose-phosphate shunt	0	2	0	0.000164609	1	1	7	[]	glands (border)
BP	GO:1900224	positive regulation of nodal signaling pathway involved in determination of lateral mesoderm left/right asymmetry	0	1	0	8.23045e-05	1	1	7	[]	glands (border)
BP	GO:0010038	response to metal ion	0	8	0	0.000658436	1	1	7	[]	glands (border)
BP	GO:0036109	alpha-linolenic acid metabolic process	0	11	0	0.00090535	1	1	7	[]	glands (border)
BP	GO:0006750	glutathione biosynthetic process	0	10	0	0.000823045	1	1	7	[]	glands (border)
BP	GO:2000327	positive regulation of nuclear receptor transcription coactivator activity	0	3	0	0.000246914	1	1	7	[]	glands (border)
BP	GO:0080182	histone H3-K4 trimethylation	0	14	0	0.00115226	1	1	7	[]	glands (border)
BP	GO:0032727	positive regulation of interferon-alpha production	0	16	0	0.00131687	1	1	7	[]	glands (border)
BP	GO:0032469	endoplasmic reticulum calcium ion homeostasis	0	17	0	0.00139918	1	1	7	[]	glands (border)
BP	GO:0061580	colon epithelial cell migration	0	1	0	8.23045e-05	1	1	7	[]	glands (border)
BP	GO:0007548	sex differentiation	0	3	0	0.000246914	1	1	7	[]	glands (border)
BP	GO:0097111	endoplasmic reticulum-Golgi intermediate compartment organization	0	1	0	8.23045e-05	1	1	7	[]	glands (border)
BP	GO:0051391	tRNA acetylation	0	1	0	8.23045e-05	1	1	7	[]	glands (border)
BP	GO:0051974	negative regulation of telomerase activity	0	7	0	0.000576132	1	1	7	[]	glands (border)
BP	GO:0014911	positive regulation of smooth muscle cell migration	0	14	0	0.00115226	1	1	7	[]	glands (border)
BP	GO:1905179	negative regulation of cardiac muscle tissue regeneration	0	2	0	0.000164609	1	1	7	[]	glands (border)
BP	GO:0000117	regulation of transcription involved in G2/M transition of mitotic cell cycle	0	1	0	8.23045e-05	1	1	7	[]	glands (border)
BP	GO:1905932	positive regulation of vascular associated smooth muscle cell differentiation involved in phenotypic switching	0	1	0	8.23045e-05	1	1	7	[]	glands (border)
BP	GO:0007626	locomotory behavior	0	39	0	0.00320988	1	1	7	[]	glands (border)
BP	GO:2000548	negative regulation of dendritic cell dendrite assembly	0	1	0	8.23045e-05	1	1	7	[]	glands (border)
BP	GO:0000019	regulation of mitotic recombination	0	3	0	0.000246914	1	1	7	[]	glands (border)
BP	GO:0015908	fatty acid transport	0	7	0	0.000576132	1	1	7	[]	glands (border)
BP	GO:0045777	positive regulation of blood pressure	0	8	0	0.000658436	1	1	7	[]	glands (border)
BP	GO:0006707	cholesterol catabolic process	0	6	0	0.000493827	1	1	7	[]	glands (border)
BP	GO:1901894	regulation of ATPase-coupled calcium transmembrane transporter activity	0	1	0	8.23045e-05	1	1	7	[]	glands (border)
BP	GO:0061975	articular cartilage development	0	2	0	0.000164609	1	1	7	[]	glands (border)
BP	GO:1990108	protein linear deubiquitination	0	3	0	0.000246914	1	1	7	[]	glands (border)
BP	GO:1902943	positive regulation of voltage-gated chloride channel activity	0	1	0	8.23045e-05	1	1	7	[]	glands (border)
BP	GO:0035616	histone H2B conserved C-terminal lysine deubiquitination	0	4	0	0.000329218	1	1	7	[]	glands (border)
BP	GO:0030031	cell projection assembly	0	19	0	0.00156379	1	1	7	[]	glands (border)
BP	GO:0060193	positive regulation of lipase activity	0	2	0	0.000164609	1	1	7	[]	glands (border)
BP	GO:1904046	negative regulation of vascular endothelial growth factor production	0	1	0	8.23045e-05	1	1	7	[]	glands (border)
BP	GO:0034369	plasma lipoprotein particle remodeling	0	1	0	8.23045e-05	1	1	7	[]	glands (border)
BP	GO:0021999	neural plate anterior/posterior regionalization	0	1	0	8.23045e-05	1	1	7	[]	glands (border)
BP	GO:0006891	intra-Golgi vesicle-mediated transport	0	27	0	0.00222222	1	1	7	[]	glands (border)
BP	GO:1900449	regulation of glutamate receptor signaling pathway	0	3	0	0.000246914	1	1	7	[]	glands (border)
BP	GO:0030282	bone mineralization	0	29	0	0.00238683	1	1	7	[]	glands (border)
BP	GO:0061744	motor behavior	0	5	0	0.000411523	1	1	7	[]	glands (border)
BP	GO:0006572	tyrosine catabolic process	0	3	0	0.000246914	1	1	7	[]	glands (border)
BP	GO:1904229	regulation of succinate dehydrogenase activity	0	1	0	8.23045e-05	1	1	7	[]	glands (border)
BP	GO:0099504	synaptic vesicle cycle	0	2	0	0.000164609	1	1	7	[]	glands (border)
BP	GO:0003300	cardiac muscle hypertrophy	0	4	0	0.000329218	1	1	7	[]	glands (border)
BP	GO:0010523	negative regulation of calcium ion transport into cytosol	0	2	0	0.000164609	1	1	7	[]	glands (border)
BP	GO:0061180	mammary gland epithelium development	0	5	0	0.000411523	1	1	7	[]	glands (border)
BP	GO:0048645	animal organ formation	0	3	0	0.000246914	1	1	7	[]	glands (border)
BP	GO:0033490	cholesterol biosynthetic process via lathosterol	0	4	0	0.000329218	1	1	7	[]	glands (border)
BP	GO:0002377	immunoglobulin production	0	9	0	0.000740741	1	1	7	[]	glands (border)
BP	GO:0017156	calcium-ion regulated exocytosis	0	14	0	0.00115226	1	1	7	[]	glands (border)
BP	GO:0051795	positive regulation of timing of catagen	0	3	0	0.000246914	1	1	7	[]	glands (border)
BP	GO:0060435	bronchiole development	0	1	0	8.23045e-05	1	1	7	[]	glands (border)
BP	GO:0021756	striatum development	0	7	0	0.000576132	1	1	7	[]	glands (border)
BP	GO:0014043	negative regulation of neuron maturation	0	1	0	8.23045e-05	1	1	7	[]	glands (border)
BP	GO:0045667	regulation of osteoblast differentiation	0	11	0	0.00090535	1	1	7	[]	glands (border)
BP	GO:0032494	response to peptidoglycan	0	5	0	0.000411523	1	1	7	[]	glands (border)
BP	GO:1900095	regulation of dosage compensation by inactivation of X chromosome	0	1	0	8.23045e-05	1	1	7	[]	glands (border)
BP	GO:0061087	positive regulation of histone H3-K27 methylation	0	5	0	0.000411523	1	1	7	[]	glands (border)
BP	GO:0097510	base-excision repair, AP site formation via deaminated base removal	0	1	0	8.23045e-05	1	1	7	[]	glands (border)
BP	GO:1902730	positive regulation of proteoglycan biosynthetic process	0	1	0	8.23045e-05	1	1	7	[]	glands (border)
BP	GO:0097035	regulation of membrane lipid distribution	0	4	0	0.000329218	1	1	7	[]	glands (border)
BP	GO:0022615	protein to membrane docking	0	4	0	0.000329218	1	1	7	[]	glands (border)
BP	GO:1900740	positive regulation of protein insertion into mitochondrial membrane involved in apoptotic signaling pathway	0	22	0	0.0018107	1	1	7	[]	glands (border)
BP	GO:0106030	neuron projection fasciculation	0	1	0	8.23045e-05	1	1	7	[]	glands (border)
BP	GO:0006797	polyphosphate metabolic process	0	1	0	8.23045e-05	1	1	7	[]	glands (border)
BP	GO:0097494	regulation of vesicle size	0	4	0	0.000329218	1	1	7	[]	glands (border)
BP	GO:0048875	chemical homeostasis within a tissue	0	2	0	0.000164609	1	1	7	[]	glands (border)
BP	GO:0140207	tripeptide import across plasma membrane	0	1	0	8.23045e-05	1	1	7	[]	glands (border)
BP	GO:0061290	canonical Wnt signaling pathway involved in metanephric kidney development	0	1	0	8.23045e-05	1	1	7	[]	glands (border)
BP	GO:0070125	mitochondrial translational elongation	0	88	0	0.0072428	1	1	7	[]	glands (border)
BP	GO:0050918	positive chemotaxis	0	26	0	0.00213992	1	1	7	[]	glands (border)
BP	GO:0043407	negative regulation of MAP kinase activity	0	32	0	0.00263374	1	1	7	[]	glands (border)
BP	GO:1903431	positive regulation of cell maturation	0	1	0	8.23045e-05	1	1	7	[]	glands (border)
BP	GO:0060442	branching involved in prostate gland morphogenesis	0	3	0	0.000246914	1	1	7	[]	glands (border)
BP	GO:0061889	negative regulation of astrocyte activation	0	2	0	0.000164609	1	1	7	[]	glands (border)
BP	GO:0050908	detection of light stimulus involved in visual perception	0	5	0	0.000411523	1	1	7	[]	glands (border)
BP	GO:0061346	planar cell polarity pathway involved in heart morphogenesis	0	1	0	8.23045e-05	1	1	7	[]	glands (border)
BP	GO:0070588	calcium ion transmembrane transport	0	51	0	0.00419753	1	1	7	[]	glands (border)
BP	GO:0023035	CD40 signaling pathway	0	6	0	0.000493827	1	1	7	[]	glands (border)
BP	GO:0001964	startle response	0	2	0	0.000164609	1	1	7	[]	glands (border)
BP	GO:0032849	positive regulation of cellular pH reduction	0	1	0	8.23045e-05	1	1	7	[]	glands (border)
BP	GO:0035641	locomotory exploration behavior	0	6	0	0.000493827	1	1	7	[]	glands (border)
BP	GO:0009101	glycoprotein biosynthetic process	0	7	0	0.000576132	1	1	7	[]	glands (border)
BP	GO:0110091	negative regulation of hippocampal neuron apoptotic process	0	1	0	8.23045e-05	1	1	7	[]	glands (border)
BP	GO:0043279	response to alkaloid	0	5	0	0.000411523	1	1	7	[]	glands (border)
BP	GO:1905041	regulation of epithelium regeneration	0	1	0	8.23045e-05	1	1	7	[]	glands (border)
BP	GO:0034720	histone H3-K4 demethylation	0	7	0	0.000576132	1	1	7	[]	glands (border)
BP	GO:1904695	positive regulation of vascular associated smooth muscle contraction	0	1	0	8.23045e-05	1	1	7	[]	glands (border)
BP	GO:0034263	positive regulation of autophagy in response to ER overload	0	1	0	8.23045e-05	1	1	7	[]	glands (border)
BP	GO:0019550	glutamate catabolic process to aspartate	0	2	0	0.000164609	1	1	7	[]	glands (border)
BP	GO:0097091	synaptic vesicle clustering	0	1	0	8.23045e-05	1	1	7	[]	glands (border)
BP	GO:0021707	cerebellar granule cell differentiation	0	2	0	0.000164609	1	1	7	[]	glands (border)
BP	GO:0051915	induction of synaptic plasticity by chemical substance	0	1	0	8.23045e-05	1	1	7	[]	glands (border)
BP	GO:0019413	acetate biosynthetic process	0	2	0	0.000164609	1	1	7	[]	glands (border)
BP	GO:0035609	C-terminal protein deglutamylation	0	1	0	8.23045e-05	1	1	7	[]	glands (border)
BP	GO:0014895	smooth muscle hypertrophy	0	1	0	8.23045e-05	1	1	7	[]	glands (border)
BP	GO:1904550	response to arachidonic acid	0	1	0	8.23045e-05	1	1	7	[]	glands (border)
BP	GO:0001932	regulation of protein phosphorylation	0	30	0	0.00246914	1	1	7	[]	glands (border)
BP	GO:1903966	monounsaturated fatty acid biosynthetic process	0	2	0	0.000164609	1	1	7	[]	glands (border)
BP	GO:0061757	leukocyte adhesion to arterial endothelial cell	0	1	0	8.23045e-05	1	1	7	[]	glands (border)
BP	GO:0035787	cell migration involved in kidney development	0	1	0	8.23045e-05	1	1	7	[]	glands (border)
BP	GO:0070383	DNA cytosine deamination	0	4	0	0.000329218	1	1	7	[]	glands (border)
BP	GO:0032976	release of matrix enzymes from mitochondria	0	1	0	8.23045e-05	1	1	7	[]	glands (border)
BP	GO:0097061	dendritic spine organization	0	3	0	0.000246914	1	1	7	[]	glands (border)
BP	GO:0071286	cellular response to magnesium ion	0	3	0	0.000246914	1	1	7	[]	glands (border)
BP	GO:0050878	regulation of body fluid levels	0	2	0	0.000164609	1	1	7	[]	glands (border)
BP	GO:0045725	positive regulation of glycogen biosynthetic process	0	11	0	0.00090535	1	1	7	[]	glands (border)
BP	GO:0003007	heart morphogenesis	0	27	0	0.00222222	1	1	7	[]	glands (border)
BP	GO:0050902	leukocyte adhesive activation	0	2	0	0.000164609	1	1	7	[]	glands (border)
BP	GO:0042098	T cell proliferation	0	17	0	0.00139918	1	1	7	[]	glands (border)
BP	GO:0034355	NAD salvage	0	1	0	8.23045e-05	1	1	7	[]	glands (border)
BP	GO:0061615	glycolytic process through fructose-6-phosphate	0	1	0	8.23045e-05	1	1	7	[]	glands (border)
BP	GO:0099173	postsynapse organization	0	7	0	0.000576132	1	1	7	[]	glands (border)
BP	GO:1990390	protein K33-linked ubiquitination	0	1	0	8.23045e-05	1	1	7	[]	glands (border)
BP	GO:1904586	cellular response to putrescine	0	1	0	8.23045e-05	1	1	7	[]	glands (border)
BP	GO:0060158	phospholipase C-activating dopamine receptor signaling pathway	0	3	0	0.000246914	1	1	7	[]	glands (border)
BP	GO:0002029	desensitization of G protein-coupled receptor signaling pathway	0	1	0	8.23045e-05	1	1	7	[]	glands (border)
BP	GO:0043507	positive regulation of JUN kinase activity	0	28	0	0.00230453	1	1	7	[]	glands (border)
BP	GO:0071802	negative regulation of podosome assembly	0	1	0	8.23045e-05	1	1	7	[]	glands (border)
BP	GO:2001243	negative regulation of intrinsic apoptotic signaling pathway	0	21	0	0.0017284	1	1	7	[]	glands (border)
BP	GO:0045577	regulation of B cell differentiation	0	6	0	0.000493827	1	1	7	[]	glands (border)
BP	GO:0043048	dolichyl monophosphate biosynthetic process	0	1	0	8.23045e-05	1	1	7	[]	glands (border)
BP	GO:0014819	regulation of skeletal muscle contraction	0	2	0	0.000164609	1	1	7	[]	glands (border)
BP	GO:0001702	gastrulation with mouth forming second	0	13	0	0.00106996	1	1	7	[]	glands (border)
BP	GO:0048291	isotype switching to IgG isotypes	0	1	0	8.23045e-05	1	1	7	[]	glands (border)
BP	GO:0030656	regulation of vitamin metabolic process	0	1	0	8.23045e-05	1	1	7	[]	glands (border)
BP	GO:0090245	axis elongation involved in somitogenesis	0	2	0	0.000164609	1	1	7	[]	glands (border)
BP	GO:0035989	tendon development	0	2	0	0.000164609	1	1	7	[]	glands (border)
BP	GO:0006999	nuclear pore organization	0	8	0	0.000658436	1	1	7	[]	glands (border)
BP	GO:0031076	embryonic camera-type eye development	0	11	0	0.00090535	1	1	7	[]	glands (border)
BP	GO:1905778	negative regulation of exonuclease activity	0	2	0	0.000164609	1	1	7	[]	glands (border)
BP	GO:0001838	embryonic epithelial tube formation	0	1	0	8.23045e-05	1	1	7	[]	glands (border)
BP	GO:0034650	cortisol metabolic process	0	1	0	8.23045e-05	1	1	7	[]	glands (border)
BP	GO:0021610	facial nerve morphogenesis	0	1	0	8.23045e-05	1	1	7	[]	glands (border)
BP	GO:0055008	cardiac muscle tissue morphogenesis	0	5	0	0.000411523	1	1	7	[]	glands (border)
BP	GO:0039534	negative regulation of MDA-5 signaling pathway	0	4	0	0.000329218	1	1	7	[]	glands (border)
BP	GO:0006893	Golgi to plasma membrane transport	0	22	0	0.0018107	1	1	7	[]	glands (border)
BP	GO:0042476	odontogenesis	0	21	0	0.0017284	1	1	7	[]	glands (border)
BP	GO:0061723	glycophagy	0	1	0	8.23045e-05	1	1	7	[]	glands (border)
BP	GO:0048525	negative regulation of viral process	0	3	0	0.000246914	1	1	7	[]	glands (border)
BP	GO:2001076	positive regulation of metanephric ureteric bud development	0	2	0	0.000164609	1	1	7	[]	glands (border)
BP	GO:0120162	positive regulation of cold-induced thermogenesis	0	65	0	0.00534979	1	1	7	[]	glands (border)
BP	GO:0030328	prenylcysteine catabolic process	0	2	0	0.000164609	1	1	7	[]	glands (border)
BP	GO:0051454	intracellular pH elevation	0	2	0	0.000164609	1	1	7	[]	glands (border)
BP	GO:0018125	peptidyl-cysteine methylation	0	2	0	0.000164609	1	1	7	[]	glands (border)
BP	GO:1904246	negative regulation of polynucleotide adenylyltransferase activity	0	1	0	8.23045e-05	1	1	7	[]	glands (border)
BP	GO:0033364	mast cell secretory granule organization	0	2	0	0.000164609	1	1	7	[]	glands (border)
BP	GO:0035922	foramen ovale closure	0	1	0	8.23045e-05	1	1	7	[]	glands (border)
BP	GO:0021764	amygdala development	0	2	0	0.000164609	1	1	7	[]	glands (border)
BP	GO:0097202	activation of cysteine-type endopeptidase activity	0	13	0	0.00106996	1	1	7	[]	glands (border)
BP	GO:0030845	phospholipase C-inhibiting G protein-coupled receptor signaling pathway	0	1	0	8.23045e-05	1	1	7	[]	glands (border)
BP	GO:0070126	mitochondrial translational termination	0	89	0	0.0073251	1	1	7	[]	glands (border)
BP	GO:0048524	positive regulation of viral process	0	3	0	0.000246914	1	1	7	[]	glands (border)
BP	GO:0042592	homeostatic process	0	5	0	0.000411523	1	1	7	[]	glands (border)
BP	GO:0002376	immune system process	0	19	0	0.00156379	1	1	7	[]	glands (border)
BP	GO:0035822	gene conversion	0	1	0	8.23045e-05	1	1	7	[]	glands (border)
BP	GO:0044340	canonical Wnt signaling pathway involved in regulation of cell proliferation	0	2	0	0.000164609	1	1	7	[]	glands (border)
BP	GO:0060914	heart formation	0	3	0	0.000246914	1	1	7	[]	glands (border)
BP	GO:0032495	response to muramyl dipeptide	0	11	0	0.00090535	1	1	7	[]	glands (border)
BP	GO:0006784	heme A biosynthetic process	0	2	0	0.000164609	1	1	7	[]	glands (border)
BP	GO:1904062	regulation of cation transmembrane transport	0	1	0	8.23045e-05	1	1	7	[]	glands (border)
BP	GO:0086027	AV node cell to bundle of His cell signaling	0	1	0	8.23045e-05	1	1	7	[]	glands (border)
BP	GO:1904154	positive regulation of retrograde protein transport, ER to cytosol	0	3	0	0.000246914	1	1	7	[]	glands (border)
BP	GO:1902807	negative regulation of cell cycle G1/S phase transition	0	3	0	0.000246914	1	1	7	[]	glands (border)
BP	GO:0000379	tRNA-type intron splice site recognition and cleavage	0	3	0	0.000246914	1	1	7	[]	glands (border)
BP	GO:0045621	positive regulation of lymphocyte differentiation	0	3	0	0.000246914	1	1	7	[]	glands (border)
BP	GO:0090321	positive regulation of chylomicron remnant clearance	0	1	0	8.23045e-05	1	1	7	[]	glands (border)
BP	GO:0007254	JNK cascade	0	39	0	0.00320988	1	1	7	[]	glands (border)
BP	GO:0006740	NADPH regeneration	0	3	0	0.000246914	1	1	7	[]	glands (border)
BP	GO:0038172	interleukin-33-mediated signaling pathway	0	2	0	0.000164609	1	1	7	[]	glands (border)
BP	GO:0019230	proprioception	0	3	0	0.000246914	1	1	7	[]	glands (border)
BP	GO:0099171	presynaptic modulation of chemical synaptic transmission	0	2	0	0.000164609	1	1	7	[]	glands (border)
BP	GO:0042732	D-xylose metabolic process	0	1	0	8.23045e-05	1	1	7	[]	glands (border)
BP	GO:0030317	flagellated sperm motility	0	23	0	0.001893	1	1	7	[]	glands (border)
BP	GO:0031047	gene silencing by RNA	0	18	0	0.00148148	1	1	7	[]	glands (border)
BP	GO:0048368	lateral mesoderm development	0	3	0	0.000246914	1	1	7	[]	glands (border)
BP	GO:1902904	negative regulation of supramolecular fiber organization	0	1	0	8.23045e-05	1	1	7	[]	glands (border)
BP	GO:0008306	associative learning	0	14	0	0.00115226	1	1	7	[]	glands (border)
BP	GO:0097503	sialylation	0	13	0	0.00106996	1	1	7	[]	glands (border)
BP	GO:1902686	mitochondrial outer membrane permeabilization involved in programmed cell death	0	2	0	0.000164609	1	1	7	[]	glands (border)
BP	GO:0032615	interleukin-12 production	0	1	0	8.23045e-05	1	1	7	[]	glands (border)
BP	GO:0006099	tricarboxylic acid cycle	0	31	0	0.00255144	1	1	7	[]	glands (border)
BP	GO:0072507	divalent inorganic cation homeostasis	0	1	0	8.23045e-05	1	1	7	[]	glands (border)
BP	GO:0070430	positive regulation of nucleotide-binding oligomerization domain containing 1 signaling pathway	0	1	0	8.23045e-05	1	1	7	[]	glands (border)
BP	GO:0009117	nucleotide metabolic process	0	7	0	0.000576132	1	1	7	[]	glands (border)
BP	GO:0071110	histone biotinylation	0	1	0	8.23045e-05	1	1	7	[]	glands (border)
BP	GO:0071051	polyadenylation-dependent snoRNA 3'-end processing	0	7	0	0.000576132	1	1	7	[]	glands (border)
BP	GO:0075521	microtubule-dependent intracellular transport of viral material towards nucleus	0	1	0	8.23045e-05	1	1	7	[]	glands (border)
BP	GO:0097094	craniofacial suture morphogenesis	0	6	0	0.000493827	1	1	7	[]	glands (border)
BP	GO:0030036	actin cytoskeleton organization	0	136	0	0.0111934	1	1	7	[]	glands (border)
BP	GO:0007060	male meiosis chromosome segregation	0	1	0	8.23045e-05	1	1	7	[]	glands (border)
BP	GO:0003149	membranous septum morphogenesis	0	9	0	0.000740741	1	1	7	[]	glands (border)
BP	GO:0050435	amyloid-beta metabolic process	0	9	0	0.000740741	1	1	7	[]	glands (border)
BP	GO:0032277	negative regulation of gonadotropin secretion	0	1	0	8.23045e-05	1	1	7	[]	glands (border)
BP	GO:0014068	positive regulation of phosphatidylinositol 3-kinase signaling	0	62	0	0.00510288	1	1	7	[]	glands (border)
BP	GO:0010941	regulation of cell death	0	4	0	0.000329218	1	1	7	[]	glands (border)
BP	GO:0036155	acylglycerol acyl-chain remodeling	0	3	0	0.000246914	1	1	7	[]	glands (border)
BP	GO:0071248	cellular response to metal ion	0	2	0	0.000164609	1	1	7	[]	glands (border)
BP	GO:0097694	establishment of RNA localization to telomere	0	2	0	0.000164609	1	1	7	[]	glands (border)
BP	GO:0071585	detoxification of cadmium ion	0	1	0	8.23045e-05	1	1	7	[]	glands (border)
BP	GO:2000104	negative regulation of DNA-dependent DNA replication	0	1	0	8.23045e-05	1	1	7	[]	glands (border)
BP	GO:1900135	positive regulation of renin secretion into blood stream	0	1	0	8.23045e-05	1	1	7	[]	glands (border)
BP	GO:0019860	uracil metabolic process	0	1	0	8.23045e-05	1	1	7	[]	glands (border)
BP	GO:0000096	sulfur amino acid metabolic process	0	3	0	0.000246914	1	1	7	[]	glands (border)
BP	GO:0008089	anterograde axonal transport	0	26	0	0.00213992	1	1	7	[]	glands (border)
BP	GO:0006939	smooth muscle contraction	0	10	0	0.000823045	1	1	7	[]	glands (border)
BP	GO:1904528	positive regulation of microtubule binding	0	4	0	0.000329218	1	1	7	[]	glands (border)
BP	GO:2000098	negative regulation of smooth muscle cell-matrix adhesion	0	2	0	0.000164609	1	1	7	[]	glands (border)
BP	GO:0046940	nucleoside monophosphate phosphorylation	0	9	0	0.000740741	1	1	7	[]	glands (border)
BP	GO:0048478	replication fork protection	0	5	0	0.000411523	1	1	7	[]	glands (border)
BP	GO:0002691	regulation of cellular extravasation	0	1	0	8.23045e-05	1	1	7	[]	glands (border)
BP	GO:1902174	positive regulation of keratinocyte apoptotic process	0	3	0	0.000246914	1	1	7	[]	glands (border)
BP	GO:0006458	'de novo' protein folding	0	3	0	0.000246914	1	1	7	[]	glands (border)
BP	GO:0034775	glutathione transmembrane transport	0	3	0	0.000246914	1	1	7	[]	glands (border)
BP	GO:0016926	protein desumoylation	0	7	0	0.000576132	1	1	7	[]	glands (border)
BP	GO:2000611	positive regulation of thyroid hormone generation	0	2	0	0.000164609	1	1	7	[]	glands (border)
BP	GO:0006396	RNA processing	0	54	0	0.00444444	1	1	7	[]	glands (border)
BP	GO:0071908	determination of intestine left/right asymmetry	0	1	0	8.23045e-05	1	1	7	[]	glands (border)
BP	GO:0043972	histone H3-K23 acetylation	0	5	0	0.000411523	1	1	7	[]	glands (border)
BP	GO:0014909	smooth muscle cell migration	0	5	0	0.000411523	1	1	7	[]	glands (border)
BP	GO:0015747	urate transport	0	1	0	8.23045e-05	1	1	7	[]	glands (border)
BP	GO:0048569	post-embryonic animal organ development	0	1	0	8.23045e-05	1	1	7	[]	glands (border)
BP	GO:0009443	pyridoxal 5'-phosphate salvage	0	1	0	8.23045e-05	1	1	7	[]	glands (border)
BP	GO:0090314	positive regulation of protein targeting to membrane	0	26	0	0.00213992	1	1	7	[]	glands (border)
BP	GO:0060136	embryonic process involved in female pregnancy	0	4	0	0.000329218	1	1	7	[]	glands (border)
BP	GO:1903347	negative regulation of bicellular tight junction assembly	0	3	0	0.000246914	1	1	7	[]	glands (border)
BP	GO:0050803	regulation of synapse structure or activity	0	7	0	0.000576132	1	1	7	[]	glands (border)
BP	GO:0021546	rhombomere development	0	1	0	8.23045e-05	1	1	7	[]	glands (border)
BP	GO:0040009	regulation of growth rate	0	1	0	8.23045e-05	1	1	7	[]	glands (border)
BP	GO:2000386	positive regulation of ovarian follicle development	0	1	0	8.23045e-05	1	1	7	[]	glands (border)
BP	GO:0030502	negative regulation of bone mineralization	0	12	0	0.000987654	1	1	7	[]	glands (border)
BP	GO:0070508	cholesterol import	0	5	0	0.000411523	1	1	7	[]	glands (border)
BP	GO:1900169	regulation of glucocorticoid mediated signaling pathway	0	1	0	8.23045e-05	1	1	7	[]	glands (border)
BP	GO:0120161	regulation of cold-induced thermogenesis	0	1	0	8.23045e-05	1	1	7	[]	glands (border)
BP	GO:0036343	psychomotor behavior	0	2	0	0.000164609	1	1	7	[]	glands (border)
BP	GO:0019835	cytolysis	0	9	0	0.000740741	1	1	7	[]	glands (border)
BP	GO:2000064	regulation of cortisol biosynthetic process	0	2	0	0.000164609	1	1	7	[]	glands (border)
BP	GO:0072757	cellular response to camptothecin	0	2	0	0.000164609	1	1	7	[]	glands (border)
BP	GO:0015910	long-chain fatty acid import into peroxisome	0	3	0	0.000246914	1	1	7	[]	glands (border)
BP	GO:0046600	negative regulation of centriole replication	0	6	0	0.000493827	1	1	7	[]	glands (border)
BP	GO:0060022	hard palate development	0	3	0	0.000246914	1	1	7	[]	glands (border)
BP	GO:1904024	negative regulation of glucose catabolic process to lactate via pyruvate	0	3	0	0.000246914	1	1	7	[]	glands (border)
BP	GO:0098937	anterograde dendritic transport	0	1	0	8.23045e-05	1	1	7	[]	glands (border)
BP	GO:0048385	regulation of retinoic acid receptor signaling pathway	0	4	0	0.000329218	1	1	7	[]	glands (border)
BP	GO:0030997	regulation of centriole-centriole cohesion	0	2	0	0.000164609	1	1	7	[]	glands (border)
BP	GO:0032770	positive regulation of monooxygenase activity	0	1	0	8.23045e-05	1	1	7	[]	glands (border)
BP	GO:0031032	actomyosin structure organization	0	23	0	0.001893	1	1	7	[]	glands (border)
BP	GO:1900195	positive regulation of oocyte maturation	0	1	0	8.23045e-05	1	1	7	[]	glands (border)
BP	GO:0055082	cellular chemical homeostasis	0	1	0	8.23045e-05	1	1	7	[]	glands (border)
BP	GO:0010543	regulation of platelet activation	0	2	0	0.000164609	1	1	7	[]	glands (border)
BP	GO:0046488	phosphatidylinositol metabolic process	0	6	0	0.000493827	1	1	7	[]	glands (border)
BP	GO:0031111	negative regulation of microtubule polymerization or depolymerization	0	2	0	0.000164609	1	1	7	[]	glands (border)
BP	GO:0070922	small RNA loading onto RISC	0	1	0	8.23045e-05	1	1	7	[]	glands (border)
BP	GO:0097320	plasma membrane tubulation	0	12	0	0.000987654	1	1	7	[]	glands (border)
BP	GO:1902748	positive regulation of lens fiber cell differentiation	0	2	0	0.000164609	1	1	7	[]	glands (border)
BP	GO:0030150	protein import into mitochondrial matrix	0	18	0	0.00148148	1	1	7	[]	glands (border)
BP	GO:0061910	autophagosome-endosome fusion	0	1	0	8.23045e-05	1	1	7	[]	glands (border)
BP	GO:1901255	nucleotide-excision repair involved in interstrand cross-link repair	0	2	0	0.000164609	1	1	7	[]	glands (border)
BP	GO:2001056	positive regulation of cysteine-type endopeptidase activity	0	3	0	0.000246914	1	1	7	[]	glands (border)
BP	GO:1905039	carboxylic acid transmembrane transport	0	1	0	8.23045e-05	1	1	7	[]	glands (border)
BP	GO:1905675	negative regulation of adaptive immune memory response	0	1	0	8.23045e-05	1	1	7	[]	glands (border)
BP	GO:0070777	D-aspartate transport	0	1	0	8.23045e-05	1	1	7	[]	glands (border)
BP	GO:0001576	globoside biosynthetic process	0	1	0	8.23045e-05	1	1	7	[]	glands (border)
BP	GO:0021776	smoothened signaling pathway involved in spinal cord motor neuron cell fate specification	0	3	0	0.000246914	1	1	7	[]	glands (border)
BP	GO:0035751	regulation of lysosomal lumen pH	0	4	0	0.000329218	1	1	7	[]	glands (border)
BP	GO:0072579	glycine receptor clustering	0	1	0	8.23045e-05	1	1	7	[]	glands (border)
BP	GO:0010706	ganglioside biosynthetic process via lactosylceramide	0	2	0	0.000164609	1	1	7	[]	glands (border)
BP	GO:0051016	barbed-end actin filament capping	0	17	0	0.00139918	1	1	7	[]	glands (border)
BP	GO:0038007	netrin-activated signaling pathway	0	4	0	0.000329218	1	1	7	[]	glands (border)
BP	GO:0007628	adult walking behavior	0	14	0	0.00115226	1	1	7	[]	glands (border)
BP	GO:0044320	cellular response to leptin stimulus	0	5	0	0.000411523	1	1	7	[]	glands (border)
BP	GO:0009143	nucleoside triphosphate catabolic process	0	6	0	0.000493827	1	1	7	[]	glands (border)
BP	GO:0090140	regulation of mitochondrial fission	0	6	0	0.000493827	1	1	7	[]	glands (border)
BP	GO:0015672	monovalent inorganic cation transport	0	1	0	8.23045e-05	1	1	7	[]	glands (border)
BP	GO:0001819	positive regulation of cytokine production	0	16	0	0.00131687	1	1	7	[]	glands (border)
BP	GO:0034970	histone H3-R2 methylation	0	2	0	0.000164609	1	1	7	[]	glands (border)
BP	GO:1904161	DNA synthesis involved in UV-damage excision repair	0	1	0	8.23045e-05	1	1	7	[]	glands (border)
BP	GO:0051793	medium-chain fatty acid catabolic process	0	3	0	0.000246914	1	1	7	[]	glands (border)
BP	GO:1902268	negative regulation of polyamine transmembrane transport	0	2	0	0.000164609	1	1	7	[]	glands (border)
BP	GO:0061572	actin filament bundle organization	0	1	0	8.23045e-05	1	1	7	[]	glands (border)
BP	GO:0036049	peptidyl-lysine desuccinylation	0	2	0	0.000164609	1	1	7	[]	glands (border)
BP	GO:0021935	cerebellar granule cell precursor tangential migration	0	2	0	0.000164609	1	1	7	[]	glands (border)
BP	GO:0048070	regulation of developmental pigmentation	0	3	0	0.000246914	1	1	7	[]	glands (border)
BP	GO:0010793	regulation of mRNA export from nucleus	0	6	0	0.000493827	1	1	7	[]	glands (border)
BP	GO:0071415	cellular response to purine-containing compound	0	2	0	0.000164609	1	1	7	[]	glands (border)
BP	GO:1901224	positive regulation of NIK/NF-kappaB signaling	0	48	0	0.00395062	1	1	7	[]	glands (border)
BP	GO:0061298	retina vasculature development in camera-type eye	0	7	0	0.000576132	1	1	7	[]	glands (border)
BP	GO:0099560	synaptic membrane adhesion	0	13	0	0.00106996	1	1	7	[]	glands (border)
BP	GO:0044774	mitotic DNA integrity checkpoint	0	3	0	0.000246914	1	1	7	[]	glands (border)
BP	GO:0061626	pharyngeal arch artery morphogenesis	0	6	0	0.000493827	1	1	7	[]	glands (border)
BP	GO:0051344	negative regulation of cyclic-nucleotide phosphodiesterase activity	0	5	0	0.000411523	1	1	7	[]	glands (border)
BP	GO:0007354	zygotic determination of anterior/posterior axis, embryo	0	1	0	8.23045e-05	1	1	7	[]	glands (border)
BP	GO:1905913	negative regulation of calcium ion export across plasma membrane	0	1	0	8.23045e-05	1	1	7	[]	glands (border)
BP	GO:0034371	chylomicron remodeling	0	3	0	0.000246914	1	1	7	[]	glands (border)
BP	GO:0031987	locomotion involved in locomotory behavior	0	5	0	0.000411523	1	1	7	[]	glands (border)
BP	GO:0046339	diacylglycerol metabolic process	0	10	0	0.000823045	1	1	7	[]	glands (border)
BP	GO:0106027	neuron projection organization	0	1	0	8.23045e-05	1	1	7	[]	glands (border)
BP	GO:0071929	alpha-tubulin acetylation	0	2	0	0.000164609	1	1	7	[]	glands (border)
BP	GO:0043534	blood vessel endothelial cell migration	0	8	0	0.000658436	1	1	7	[]	glands (border)
BP	GO:0097237	cellular response to toxic substance	0	4	0	0.000329218	1	1	7	[]	glands (border)
BP	GO:0061386	closure of optic fissure	0	1	0	8.23045e-05	1	1	7	[]	glands (border)
BP	GO:0006532	aspartate biosynthetic process	0	2	0	0.000164609	1	1	7	[]	glands (border)
BP	GO:0086015	SA node cell action potential	0	4	0	0.000329218	1	1	7	[]	glands (border)
BP	GO:0039692	single stranded viral RNA replication via double stranded DNA intermediate	0	1	0	8.23045e-05	1	1	7	[]	glands (border)
BP	GO:0008655	pyrimidine-containing compound salvage	0	1	0	8.23045e-05	1	1	7	[]	glands (border)
BP	GO:1902117	positive regulation of organelle assembly	0	1	0	8.23045e-05	1	1	7	[]	glands (border)
BP	GO:1905795	cellular response to puromycin	0	1	0	8.23045e-05	1	1	7	[]	glands (border)
BP	GO:0006097	glyoxylate cycle	0	2	0	0.000164609	1	1	7	[]	glands (border)
BP	GO:0060065	uterus development	0	12	0	0.000987654	1	1	7	[]	glands (border)
BP	GO:0045428	regulation of nitric oxide biosynthetic process	0	4	0	0.000329218	1	1	7	[]	glands (border)
BP	GO:0031397	negative regulation of protein ubiquitination	0	45	0	0.0037037	1	1	7	[]	glands (border)
BP	GO:1900273	positive regulation of long-term synaptic potentiation	0	13	0	0.00106996	1	1	7	[]	glands (border)
BP	GO:1903944	negative regulation of hepatocyte apoptotic process	0	1	0	8.23045e-05	1	1	7	[]	glands (border)
BP	GO:2001205	negative regulation of osteoclast development	0	3	0	0.000246914	1	1	7	[]	glands (border)
BP	GO:0006610	ribosomal protein import into nucleus	0	4	0	0.000329218	1	1	7	[]	glands (border)
BP	GO:0060319	primitive erythrocyte differentiation	0	2	0	0.000164609	1	1	7	[]	glands (border)
BP	GO:0060749	mammary gland alveolus development	0	10	0	0.000823045	1	1	7	[]	glands (border)
BP	GO:0051123	RNA polymerase II preinitiation complex assembly	0	9	0	0.000740741	1	1	7	[]	glands (border)
BP	GO:0032485	regulation of Ral protein signal transduction	0	3	0	0.000246914	1	1	7	[]	glands (border)
BP	GO:1905171	positive regulation of protein localization to phagocytic vesicle	0	1	0	8.23045e-05	1	1	7	[]	glands (border)
BP	GO:2000809	positive regulation of synaptic vesicle clustering	0	2	0	0.000164609	1	1	7	[]	glands (border)
BP	GO:0046782	regulation of viral transcription	0	1	0	8.23045e-05	1	1	7	[]	glands (border)
BP	GO:1900101	regulation of endoplasmic reticulum unfolded protein response	0	1	0	8.23045e-05	1	1	7	[]	glands (border)
BP	GO:0006531	aspartate metabolic process	0	3	0	0.000246914	1	1	7	[]	glands (border)
BP	GO:0042461	photoreceptor cell development	0	1	0	8.23045e-05	1	1	7	[]	glands (border)
BP	GO:1902969	mitotic DNA replication	0	1	0	8.23045e-05	1	1	7	[]	glands (border)
BP	GO:0090427	activation of meiosis	0	2	0	0.000164609	1	1	7	[]	glands (border)
BP	GO:0043433	negative regulation of DNA-binding transcription factor activity	0	56	0	0.00460905	1	1	7	[]	glands (border)
BP	GO:0106004	tRNA (guanine-N7)-methylation	0	2	0	0.000164609	1	1	7	[]	glands (border)
BP	GO:0006474	N-terminal protein amino acid acetylation	0	7	0	0.000576132	1	1	7	[]	glands (border)
BP	GO:2000774	positive regulation of cellular senescence	0	9	0	0.000740741	1	1	7	[]	glands (border)
BP	GO:0071951	conversion of methionyl-tRNA to N-formyl-methionyl-tRNA	0	1	0	8.23045e-05	1	1	7	[]	glands (border)
BP	GO:0043977	histone H2A-K5 acetylation	0	1	0	8.23045e-05	1	1	7	[]	glands (border)
BP	GO:1901509	regulation of endothelial tube morphogenesis	0	2	0	0.000164609	1	1	7	[]	glands (border)
BP	GO:0090288	negative regulation of cellular response to growth factor stimulus	0	2	0	0.000164609	1	1	7	[]	glands (border)
BP	GO:0046070	dGTP metabolic process	0	1	0	8.23045e-05	1	1	7	[]	glands (border)
BP	GO:0060512	prostate gland morphogenesis	0	1	0	8.23045e-05	1	1	7	[]	glands (border)
BP	GO:1903760	regulation of voltage-gated potassium channel activity involved in ventricular cardiac muscle cell action potential repolarization	0	1	0	8.23045e-05	1	1	7	[]	glands (border)
BP	GO:2000036	regulation of stem cell population maintenance	0	12	0	0.000987654	1	1	7	[]	glands (border)
BP	GO:0033082	regulation of extrathymic T cell differentiation	0	1	0	8.23045e-05	1	1	7	[]	glands (border)
BP	GO:0032793	positive regulation of CREB transcription factor activity	0	12	0	0.000987654	1	1	7	[]	glands (border)
BP	GO:0000154	rRNA modification	0	4	0	0.000329218	1	1	7	[]	glands (border)
BP	GO:0045454	cell redox homeostasis	0	49	0	0.00403292	1	1	7	[]	glands (border)
BP	GO:0044565	dendritic cell proliferation	0	2	0	0.000164609	1	1	7	[]	glands (border)
BP	GO:2000586	regulation of platelet-derived growth factor receptor-beta signaling pathway	0	1	0	8.23045e-05	1	1	7	[]	glands (border)
BP	GO:2000301	negative regulation of synaptic vesicle exocytosis	0	3	0	0.000246914	1	1	7	[]	glands (border)
BP	GO:0010898	positive regulation of triglyceride catabolic process	0	3	0	0.000246914	1	1	7	[]	glands (border)
BP	GO:0035791	platelet-derived growth factor receptor-beta signaling pathway	0	5	0	0.000411523	1	1	7	[]	glands (border)
BP	GO:0042886	amide transport	0	1	0	8.23045e-05	1	1	7	[]	glands (border)
BP	GO:0099152	regulation of neurotransmitter receptor transport, endosome to postsynaptic membrane	0	2	0	0.000164609	1	1	7	[]	glands (border)
BP	GO:0006913	nucleocytoplasmic transport	0	17	0	0.00139918	1	1	7	[]	glands (border)
BP	GO:0071072	negative regulation of phospholipid biosynthetic process	0	2	0	0.000164609	1	1	7	[]	glands (border)
BP	GO:0019985	translesion synthesis	0	32	0	0.00263374	1	1	7	[]	glands (border)
BP	GO:0031175	neuron projection development	0	82	0	0.00674897	1	1	7	[]	glands (border)
BP	GO:0031401	positive regulation of protein modification process	0	4	0	0.000329218	1	1	7	[]	glands (border)
BP	GO:0098711	iron ion import across plasma membrane	0	1	0	8.23045e-05	1	1	7	[]	glands (border)
BP	GO:0070345	negative regulation of fat cell proliferation	0	4	0	0.000329218	1	1	7	[]	glands (border)
BP	GO:0009987	cellular process	0	3	0	0.000246914	1	1	7	[]	glands (border)
BP	GO:0031392	regulation of prostaglandin biosynthetic process	0	1	0	8.23045e-05	1	1	7	[]	glands (border)
BP	GO:0018345	protein palmitoylation	0	22	0	0.0018107	1	1	7	[]	glands (border)
BP	GO:0006275	regulation of DNA replication	0	18	0	0.00148148	1	1	7	[]	glands (border)
BP	GO:1901386	negative regulation of voltage-gated calcium channel activity	0	6	0	0.000493827	1	1	7	[]	glands (border)
BP	GO:1990743	protein sialylation	0	2	0	0.000164609	1	1	7	[]	glands (border)
BP	GO:1905711	response to phosphatidylethanolamine	0	1	0	8.23045e-05	1	1	7	[]	glands (border)
BP	GO:0006349	regulation of gene expression by genetic imprinting	0	10	0	0.000823045	1	1	7	[]	glands (border)
BP	GO:0051414	response to cortisol	0	4	0	0.000329218	1	1	7	[]	glands (border)
BP	GO:0035812	renal sodium excretion	0	1	0	8.23045e-05	1	1	7	[]	glands (border)
BP	GO:0019346	transsulfuration	0	2	0	0.000164609	1	1	7	[]	glands (border)
BP	GO:0045010	actin nucleation	0	7	0	0.000576132	1	1	7	[]	glands (border)
BP	GO:0055014	atrial cardiac muscle cell development	0	1	0	8.23045e-05	1	1	7	[]	glands (border)
BP	GO:0009100	glycoprotein metabolic process	0	7	0	0.000576132	1	1	7	[]	glands (border)
BP	GO:0044381	glucose import in response to insulin stimulus	0	2	0	0.000164609	1	1	7	[]	glands (border)
BP	GO:0006788	heme oxidation	0	2	0	0.000164609	1	1	7	[]	glands (border)
BP	GO:0000416	positive regulation of histone H3-K36 methylation	0	1	0	8.23045e-05	1	1	7	[]	glands (border)
BP	GO:0038161	prolactin signaling pathway	0	1	0	8.23045e-05	1	1	7	[]	glands (border)
BP	GO:0060510	type II pneumocyte differentiation	0	3	0	0.000246914	1	1	7	[]	glands (border)
BP	GO:1902774	late endosome to lysosome transport	0	4	0	0.000329218	1	1	7	[]	glands (border)
BP	GO:0045191	regulation of isotype switching	0	2	0	0.000164609	1	1	7	[]	glands (border)
BP	GO:2000452	regulation of CD8-positive, alpha-beta cytotoxic T cell extravasation	0	1	0	8.23045e-05	1	1	7	[]	glands (border)
BP	GO:1903538	regulation of meiotic cell cycle process involved in oocyte maturation	0	2	0	0.000164609	1	1	7	[]	glands (border)
BP	GO:0072197	ureter morphogenesis	0	3	0	0.000246914	1	1	7	[]	glands (border)
BP	GO:0060215	primitive hemopoiesis	0	3	0	0.000246914	1	1	7	[]	glands (border)
BP	GO:0016240	autophagosome membrane docking	0	3	0	0.000246914	1	1	7	[]	glands (border)
BP	GO:0006045	N-acetylglucosamine biosynthetic process	0	2	0	0.000164609	1	1	7	[]	glands (border)
BP	GO:0060214	endocardium formation	0	3	0	0.000246914	1	1	7	[]	glands (border)
BP	GO:0038060	nitric oxide-cGMP-mediated signaling pathway	0	1	0	8.23045e-05	1	1	7	[]	glands (border)
BP	GO:0033384	geranyl diphosphate biosynthetic process	0	2	0	0.000164609	1	1	7	[]	glands (border)
BP	GO:0002347	response to tumor cell	0	1	0	8.23045e-05	1	1	7	[]	glands (border)
BP	GO:1903168	positive regulation of pyrroline-5-carboxylate reductase activity	0	1	0	8.23045e-05	1	1	7	[]	glands (border)
BP	GO:0021955	central nervous system neuron axonogenesis	0	8	0	0.000658436	1	1	7	[]	glands (border)
BP	GO:0003064	regulation of heart rate by hormone	0	2	0	0.000164609	1	1	7	[]	glands (border)
BP	GO:0008343	adult feeding behavior	0	3	0	0.000246914	1	1	7	[]	glands (border)
BP	GO:0045453	bone resorption	0	17	0	0.00139918	1	1	7	[]	glands (border)
BP	GO:0019101	female somatic sex determination	0	1	0	8.23045e-05	1	1	7	[]	glands (border)
BP	GO:1901687	glutathione derivative biosynthetic process	0	16	0	0.00131687	1	1	7	[]	glands (border)
BP	GO:2000252	negative regulation of feeding behavior	0	1	0	8.23045e-05	1	1	7	[]	glands (border)
BP	GO:0030889	negative regulation of B cell proliferation	0	10	0	0.000823045	1	1	7	[]	glands (border)
BP	GO:2000003	positive regulation of DNA damage checkpoint	0	1	0	8.23045e-05	1	1	7	[]	glands (border)
BP	GO:0036148	phosphatidylglycerol acyl-chain remodeling	0	8	0	0.000658436	1	1	7	[]	glands (border)
BP	GO:0030323	respiratory tube development	0	3	0	0.000246914	1	1	7	[]	glands (border)
BP	GO:0048631	regulation of skeletal muscle tissue growth	0	1	0	8.23045e-05	1	1	7	[]	glands (border)
BP	GO:0051548	negative regulation of keratinocyte migration	0	2	0	0.000164609	1	1	7	[]	glands (border)
BP	GO:0046327	glycerol biosynthetic process from pyruvate	0	1	0	8.23045e-05	1	1	7	[]	glands (border)
BP	GO:0045165	cell fate commitment	0	28	0	0.00230453	1	1	7	[]	glands (border)
BP	GO:0035853	chromosome passenger complex localization to spindle midzone	0	1	0	8.23045e-05	1	1	7	[]	glands (border)
BP	GO:0051597	response to methylmercury	0	5	0	0.000411523	1	1	7	[]	glands (border)
BP	GO:2000121	regulation of removal of superoxide radicals	0	4	0	0.000329218	1	1	7	[]	glands (border)
BP	GO:0043065	positive regulation of apoptotic process	1	273	0.0188679	0.0224691	1	1	7	['CLU']	glands (border)
BP	GO:0030163	protein catabolic process	0	19	0	0.00156379	1	1	7	[]	glands (border)
BP	GO:0021801	cerebral cortex radial glia guided migration	0	2	0	0.000164609	1	1	7	[]	glands (border)
BP	GO:1900229	negative regulation of single-species biofilm formation in or on host organism	0	1	0	8.23045e-05	1	1	7	[]	glands (border)
BP	GO:0048806	genitalia development	0	5	0	0.000411523	1	1	7	[]	glands (border)
BP	GO:0071039	nuclear polyadenylation-dependent CUT catabolic process	0	1	0	8.23045e-05	1	1	7	[]	glands (border)
BP	GO:0006047	UDP-N-acetylglucosamine metabolic process	0	5	0	0.000411523	1	1	7	[]	glands (border)
BP	GO:0015844	monoamine transport	0	4	0	0.000329218	1	1	7	[]	glands (border)
BP	GO:0046100	hypoxanthine metabolic process	0	1	0	8.23045e-05	1	1	7	[]	glands (border)
BP	GO:0033299	secretion of lysosomal enzymes	0	4	0	0.000329218	1	1	7	[]	glands (border)
BP	GO:0032868	response to insulin	0	43	0	0.00353909	1	1	7	[]	glands (border)
BP	GO:0030097	hemopoiesis	0	38	0	0.00312757	1	1	7	[]	glands (border)
BP	GO:0001951	intestinal D-glucose absorption	0	2	0	0.000164609	1	1	7	[]	glands (border)
BP	GO:0033561	regulation of water loss via skin	0	2	0	0.000164609	1	1	7	[]	glands (border)
BP	GO:0010742	macrophage derived foam cell differentiation	0	6	0	0.000493827	1	1	7	[]	glands (border)
BP	GO:1903435	positive regulation of constitutive secretory pathway	0	1	0	8.23045e-05	1	1	7	[]	glands (border)
BP	GO:0046598	positive regulation of viral entry into host cell	0	9	0	0.000740741	1	1	7	[]	glands (border)
BP	GO:0006896	Golgi to vacuole transport	0	9	0	0.000740741	1	1	7	[]	glands (border)
BP	GO:0098925	retrograde trans-synaptic signaling by nitric oxide, modulating synaptic transmission	0	1	0	8.23045e-05	1	1	7	[]	glands (border)
BP	GO:0048863	stem cell differentiation	0	23	0	0.001893	1	1	7	[]	glands (border)
BP	GO:0000415	negative regulation of histone H3-K36 methylation	0	1	0	8.23045e-05	1	1	7	[]	glands (border)
BP	GO:1903364	positive regulation of cellular protein catabolic process	0	14	0	0.00115226	1	1	7	[]	glands (border)
BP	GO:1904823	purine nucleobase transmembrane transport	0	1	0	8.23045e-05	1	1	7	[]	glands (border)
BP	GO:1903897	regulation of PERK-mediated unfolded protein response	0	1	0	8.23045e-05	1	1	7	[]	glands (border)
BP	GO:0019046	release from viral latency	0	2	0	0.000164609	1	1	7	[]	glands (border)
BP	GO:0001881	receptor recycling	0	9	0	0.000740741	1	1	7	[]	glands (border)
BP	GO:0002089	lens morphogenesis in camera-type eye	0	8	0	0.000658436	1	1	7	[]	glands (border)
BP	GO:0106001	intestinal hexose absorption	0	2	0	0.000164609	1	1	7	[]	glands (border)
BP	GO:1901186	positive regulation of ERBB signaling pathway	0	1	0	8.23045e-05	1	1	7	[]	glands (border)
BP	GO:0021910	smoothened signaling pathway involved in ventral spinal cord patterning	0	1	0	8.23045e-05	1	1	7	[]	glands (border)
BP	GO:0097298	regulation of nucleus size	0	1	0	8.23045e-05	1	1	7	[]	glands (border)
BP	GO:0090128	regulation of synapse maturation	0	2	0	0.000164609	1	1	7	[]	glands (border)
BP	GO:0014843	growth factor dependent regulation of skeletal muscle satellite cell proliferation	0	1	0	8.23045e-05	1	1	7	[]	glands (border)
BP	GO:0010966	regulation of phosphate transport	0	1	0	8.23045e-05	1	1	7	[]	glands (border)
BP	GO:0050851	antigen receptor-mediated signaling pathway	0	3	0	0.000246914	1	1	7	[]	glands (border)
BP	GO:0001823	mesonephros development	0	6	0	0.000493827	1	1	7	[]	glands (border)
BP	GO:0090234	regulation of kinetochore assembly	0	3	0	0.000246914	1	1	7	[]	glands (border)
BP	GO:1904828	positive regulation of hydrogen sulfide biosynthetic process	0	1	0	8.23045e-05	1	1	7	[]	glands (border)
BP	GO:0002265	astrocyte activation involved in immune response	0	4	0	0.000329218	1	1	7	[]	glands (border)
BP	GO:0042359	vitamin D metabolic process	0	5	0	0.000411523	1	1	7	[]	glands (border)
BP	GO:0015868	purine ribonucleotide transport	0	1	0	8.23045e-05	1	1	7	[]	glands (border)
BP	GO:0016081	synaptic vesicle docking	0	8	0	0.000658436	1	1	7	[]	glands (border)
BP	GO:0019079	viral genome replication	0	11	0	0.00090535	1	1	7	[]	glands (border)
BP	GO:0097623	potassium ion export across plasma membrane	0	5	0	0.000411523	1	1	7	[]	glands (border)
BP	GO:1990963	establishment of blood-retinal barrier	0	1	0	8.23045e-05	1	1	7	[]	glands (border)
BP	GO:0060509	type I pneumocyte differentiation	0	4	0	0.000329218	1	1	7	[]	glands (border)
BP	GO:0050865	regulation of cell activation	0	1	0	8.23045e-05	1	1	7	[]	glands (border)
BP	GO:0071526	semaphorin-plexin signaling pathway	0	23	0	0.001893	1	1	7	[]	glands (border)
BP	GO:0140199	negative regulation of adenylate cyclase-activating adrenergic receptor signaling pathway involved in heart process	0	2	0	0.000164609	1	1	7	[]	glands (border)
BP	GO:0034243	regulation of transcription elongation from RNA polymerase II promoter	0	4	0	0.000329218	1	1	7	[]	glands (border)
BP	GO:0099563	modification of synaptic structure	0	3	0	0.000246914	1	1	7	[]	glands (border)
BP	GO:0060406	positive regulation of penile erection	0	3	0	0.000246914	1	1	7	[]	glands (border)
BP	GO:0060305	regulation of cell diameter	0	1	0	8.23045e-05	1	1	7	[]	glands (border)
BP	GO:0031339	negative regulation of vesicle fusion	0	2	0	0.000164609	1	1	7	[]	glands (border)
BP	GO:0008589	regulation of smoothened signaling pathway	0	17	0	0.00139918	1	1	7	[]	glands (border)
BP	GO:0045901	positive regulation of translational elongation	0	4	0	0.000329218	1	1	7	[]	glands (border)
BP	GO:0015734	taurine transport	0	5	0	0.000411523	1	1	7	[]	glands (border)
BP	GO:0006990	positive regulation of transcription from RNA polymerase II promoter involved in unfolded protein response	0	3	0	0.000246914	1	1	7	[]	glands (border)
BP	GO:0007191	adenylate cyclase-activating dopamine receptor signaling pathway	0	6	0	0.000493827	1	1	7	[]	glands (border)
BP	GO:1904036	negative regulation of epithelial cell apoptotic process	0	4	0	0.000329218	1	1	7	[]	glands (border)
BP	GO:0006526	arginine biosynthetic process	0	1	0	8.23045e-05	1	1	7	[]	glands (border)
BP	GO:0042998	positive regulation of Golgi to plasma membrane protein transport	0	3	0	0.000246914	1	1	7	[]	glands (border)
BP	GO:1904998	negative regulation of leukocyte adhesion to arterial endothelial cell	0	1	0	8.23045e-05	1	1	7	[]	glands (border)
BP	GO:0003148	outflow tract septum morphogenesis	0	21	0	0.0017284	1	1	7	[]	glands (border)
BP	GO:0032707	negative regulation of interleukin-23 production	0	2	0	0.000164609	1	1	7	[]	glands (border)
BP	GO:0035349	coenzyme A transmembrane transport	0	2	0	0.000164609	1	1	7	[]	glands (border)
BP	GO:0086098	angiotensin-activated signaling pathway involved in heart process	0	2	0	0.000164609	1	1	7	[]	glands (border)
BP	GO:0032747	positive regulation of interleukin-23 production	0	2	0	0.000164609	1	1	7	[]	glands (border)
BP	GO:1902035	positive regulation of hematopoietic stem cell proliferation	0	5	0	0.000411523	1	1	7	[]	glands (border)
BP	GO:0032374	regulation of cholesterol transport	0	3	0	0.000246914	1	1	7	[]	glands (border)
BP	GO:0010572	positive regulation of platelet activation	0	4	0	0.000329218	1	1	7	[]	glands (border)
BP	GO:0030513	positive regulation of BMP signaling pathway	0	24	0	0.00197531	1	1	7	[]	glands (border)
BP	GO:0015756	fucose transmembrane transport	0	2	0	0.000164609	1	1	7	[]	glands (border)
BP	GO:0032814	regulation of natural killer cell activation	0	1	0	8.23045e-05	1	1	7	[]	glands (border)
BP	GO:0060539	diaphragm development	0	7	0	0.000576132	1	1	7	[]	glands (border)
BP	GO:1904784	NLRP1 inflammasome complex assembly	0	1	0	8.23045e-05	1	1	7	[]	glands (border)
BP	GO:0021557	oculomotor nerve development	0	1	0	8.23045e-05	1	1	7	[]	glands (border)
BP	GO:0010765	positive regulation of sodium ion transport	0	11	0	0.00090535	1	1	7	[]	glands (border)
BP	GO:0042713	sperm ejaculation	0	3	0	0.000246914	1	1	7	[]	glands (border)
BP	GO:0043029	T cell homeostasis	0	18	0	0.00148148	1	1	7	[]	glands (border)
BP	GO:0048073	regulation of eye pigmentation	0	1	0	8.23045e-05	1	1	7	[]	glands (border)
BP	GO:0048599	oocyte development	0	7	0	0.000576132	1	1	7	[]	glands (border)
BP	GO:0019068	virion assembly	0	11	0	0.00090535	1	1	7	[]	glands (border)
BP	GO:1905168	positive regulation of double-strand break repair via homologous recombination	0	10	0	0.000823045	1	1	7	[]	glands (border)
BP	GO:0055119	relaxation of cardiac muscle	0	10	0	0.000823045	1	1	7	[]	glands (border)
BP	GO:1902895	positive regulation of pri-miRNA transcription by RNA polymerase II	0	32	0	0.00263374	1	1	7	[]	glands (border)
BP	GO:0019915	lipid storage	0	15	0	0.00123457	1	1	7	[]	glands (border)
BP	GO:0009253	peptidoglycan catabolic process	0	1	0	8.23045e-05	1	1	7	[]	glands (border)
BP	GO:0034123	positive regulation of toll-like receptor signaling pathway	0	2	0	0.000164609	1	1	7	[]	glands (border)
BP	GO:0090387	phagolysosome assembly involved in apoptotic cell clearance	0	1	0	8.23045e-05	1	1	7	[]	glands (border)
BP	GO:1904672	regulation of somatic stem cell population maintenance	0	3	0	0.000246914	1	1	7	[]	glands (border)
BP	GO:0050925	negative regulation of negative chemotaxis	0	1	0	8.23045e-05	1	1	7	[]	glands (border)
BP	GO:0035907	dorsal aorta development	0	1	0	8.23045e-05	1	1	7	[]	glands (border)
BP	GO:0019483	beta-alanine biosynthetic process	0	1	0	8.23045e-05	1	1	7	[]	glands (border)
BP	GO:1905555	positive regulation blood vessel branching	0	3	0	0.000246914	1	1	7	[]	glands (border)
BP	GO:0070474	positive regulation of uterine smooth muscle contraction	0	2	0	0.000164609	1	1	7	[]	glands (border)
BP	GO:1903237	negative regulation of leukocyte tethering or rolling	0	2	0	0.000164609	1	1	7	[]	glands (border)
BP	GO:1904109	positive regulation of cholesterol import	0	1	0	8.23045e-05	1	1	7	[]	glands (border)
BP	GO:0050848	regulation of calcium-mediated signaling	0	10	0	0.000823045	1	1	7	[]	glands (border)
BP	GO:1903588	negative regulation of blood vessel endothelial cell proliferation involved in sprouting angiogenesis	0	4	0	0.000329218	1	1	7	[]	glands (border)
BP	GO:0051771	negative regulation of nitric-oxide synthase biosynthetic process	0	4	0	0.000329218	1	1	7	[]	glands (border)
BP	GO:0061534	gamma-aminobutyric acid secretion, neurotransmission	0	1	0	8.23045e-05	1	1	7	[]	glands (border)
BP	GO:0038001	paracrine signaling	0	5	0	0.000411523	1	1	7	[]	glands (border)
BP	GO:0042780	tRNA 3'-end processing	0	4	0	0.000329218	1	1	7	[]	glands (border)
BP	GO:0031056	regulation of histone modification	0	2	0	0.000164609	1	1	7	[]	glands (border)
BP	GO:0000726	non-recombinational repair	0	1	0	8.23045e-05	1	1	7	[]	glands (border)
BP	GO:0033345	asparagine catabolic process via L-aspartate	0	1	0	8.23045e-05	1	1	7	[]	glands (border)
BP	GO:0034142	toll-like receptor 4 signaling pathway	0	11	0	0.00090535	1	1	7	[]	glands (border)
BP	GO:0097755	positive regulation of blood vessel diameter	0	11	0	0.00090535	1	1	7	[]	glands (border)
BP	GO:0002263	cell activation involved in immune response	0	1	0	8.23045e-05	1	1	7	[]	glands (border)
BP	GO:0097186	amelogenesis	0	5	0	0.000411523	1	1	7	[]	glands (border)
BP	GO:0051622	negative regulation of norepinephrine uptake	0	1	0	8.23045e-05	1	1	7	[]	glands (border)
BP	GO:0070863	positive regulation of protein exit from endoplasmic reticulum	0	9	0	0.000740741	1	1	7	[]	glands (border)
BP	GO:1904668	positive regulation of ubiquitin protein ligase activity	0	12	0	0.000987654	1	1	7	[]	glands (border)
BP	GO:0070488	neutrophil aggregation	0	2	0	0.000164609	1	1	7	[]	glands (border)
BP	GO:0045216	cell-cell junction organization	0	20	0	0.00164609	1	1	7	[]	glands (border)
BP	GO:0010591	regulation of lamellipodium assembly	0	10	0	0.000823045	1	1	7	[]	glands (border)
BP	GO:0034332	adherens junction organization	0	27	0	0.00222222	1	1	7	[]	glands (border)
BP	GO:0038114	interleukin-21-mediated signaling pathway	0	5	0	0.000411523	1	1	7	[]	glands (border)
BP	GO:1990548	mitochondrial FAD transmembrane transport	0	1	0	8.23045e-05	1	1	7	[]	glands (border)
BP	GO:0031167	rRNA methylation	0	17	0	0.00139918	1	1	7	[]	glands (border)
BP	GO:0006003	fructose 2,6-bisphosphate metabolic process	0	4	0	0.000329218	1	1	7	[]	glands (border)
BP	GO:0060038	cardiac muscle cell proliferation	0	7	0	0.000576132	1	1	7	[]	glands (border)
BP	GO:0050849	negative regulation of calcium-mediated signaling	0	2	0	0.000164609	1	1	7	[]	glands (border)
BP	GO:1900542	regulation of purine nucleotide metabolic process	0	1	0	8.23045e-05	1	1	7	[]	glands (border)
BP	GO:0035358	regulation of peroxisome proliferator activated receptor signaling pathway	0	1	0	8.23045e-05	1	1	7	[]	glands (border)
BP	GO:0097466	ubiquitin-dependent glycoprotein ERAD pathway	0	2	0	0.000164609	1	1	7	[]	glands (border)
BP	GO:0007141	male meiosis I	0	8	0	0.000658436	1	1	7	[]	glands (border)
BP	GO:0060688	regulation of morphogenesis of a branching structure	0	2	0	0.000164609	1	1	7	[]	glands (border)
BP	GO:0042089	cytokine biosynthetic process	0	1	0	8.23045e-05	1	1	7	[]	glands (border)
BP	GO:1901661	quinone metabolic process	0	1	0	8.23045e-05	1	1	7	[]	glands (border)
BP	GO:0007500	mesodermal cell fate determination	0	2	0	0.000164609	1	1	7	[]	glands (border)
BP	GO:0044854	plasma membrane raft assembly	0	1	0	8.23045e-05	1	1	7	[]	glands (border)
BP	GO:0097553	calcium ion transmembrane import into cytosol	0	2	0	0.000164609	1	1	7	[]	glands (border)
BP	GO:0035196	production of miRNAs involved in gene silencing by miRNA	0	13	0	0.00106996	1	1	7	[]	glands (border)
BP	GO:1904262	negative regulation of TORC1 signaling	0	13	0	0.00106996	1	1	7	[]	glands (border)
BP	GO:0006226	dUMP biosynthetic process	0	2	0	0.000164609	1	1	7	[]	glands (border)
BP	GO:0016202	regulation of striated muscle tissue development	0	5	0	0.000411523	1	1	7	[]	glands (border)
BP	GO:0035509	negative regulation of myosin-light-chain-phosphatase activity	0	4	0	0.000329218	1	1	7	[]	glands (border)
BP	GO:0099093	calcium export from the mitochondrion	0	2	0	0.000164609	1	1	7	[]	glands (border)
BP	GO:0071543	diphosphoinositol polyphosphate metabolic process	0	3	0	0.000246914	1	1	7	[]	glands (border)
BP	GO:0043388	positive regulation of DNA binding	0	21	0	0.0017284	1	1	7	[]	glands (border)
BP	GO:0048597	post-embryonic camera-type eye morphogenesis	0	3	0	0.000246914	1	1	7	[]	glands (border)
BP	GO:0003193	pulmonary valve formation	0	1	0	8.23045e-05	1	1	7	[]	glands (border)
BP	GO:0006952	defense response	0	42	0	0.00345679	1	1	7	[]	glands (border)
BP	GO:0035733	hepatic stellate cell activation	0	2	0	0.000164609	1	1	7	[]	glands (border)
BP	GO:0016101	diterpenoid metabolic process	0	3	0	0.000246914	1	1	7	[]	glands (border)
BP	GO:0048168	regulation of neuronal synaptic plasticity	0	6	0	0.000493827	1	1	7	[]	glands (border)
BP	GO:1902254	negative regulation of intrinsic apoptotic signaling pathway by p53 class mediator	0	4	0	0.000329218	1	1	7	[]	glands (border)
BP	GO:0038116	chemokine (C-C motif) ligand 21 signaling pathway	0	3	0	0.000246914	1	1	7	[]	glands (border)
BP	GO:0060754	positive regulation of mast cell chemotaxis	0	5	0	0.000411523	1	1	7	[]	glands (border)
BP	GO:0060125	negative regulation of growth hormone secretion	0	2	0	0.000164609	1	1	7	[]	glands (border)
BP	GO:0110053	regulation of actin filament organization	0	2	0	0.000164609	1	1	7	[]	glands (border)
BP	GO:0060687	regulation of branching involved in prostate gland morphogenesis	0	4	0	0.000329218	1	1	7	[]	glands (border)
BP	GO:0008277	regulation of G protein-coupled receptor signaling pathway	0	34	0	0.00279835	1	1	7	[]	glands (border)
BP	GO:0034644	cellular response to UV	0	47	0	0.00386831	1	1	7	[]	glands (border)
BP	GO:0099527	postsynapse to nucleus signaling pathway	0	7	0	0.000576132	1	1	7	[]	glands (border)
BP	GO:0018894	dibenzo-p-dioxin metabolic process	0	1	0	8.23045e-05	1	1	7	[]	glands (border)
BP	GO:0090402	oncogene-induced cell senescence	0	1	0	8.23045e-05	1	1	7	[]	glands (border)
BP	GO:0061624	fructose catabolic process to hydroxyacetone phosphate and glyceraldehyde-3-phosphate	0	4	0	0.000329218	1	1	7	[]	glands (border)
BP	GO:1901076	positive regulation of engulfment of apoptotic cell	0	2	0	0.000164609	1	1	7	[]	glands (border)
BP	GO:0006071	glycerol metabolic process	0	5	0	0.000411523	1	1	7	[]	glands (border)
BP	GO:0032901	positive regulation of neurotrophin production	0	1	0	8.23045e-05	1	1	7	[]	glands (border)
BP	GO:0016322	neuron remodeling	0	8	0	0.000658436	1	1	7	[]	glands (border)
BP	GO:0051258	protein polymerization	0	7	0	0.000576132	1	1	7	[]	glands (border)
BP	GO:1902018	negative regulation of cilium assembly	0	7	0	0.000576132	1	1	7	[]	glands (border)
BP	GO:0031398	positive regulation of protein ubiquitination	0	64	0	0.00526749	1	1	7	[]	glands (border)
BP	GO:0045062	extrathymic T cell selection	0	1	0	8.23045e-05	1	1	7	[]	glands (border)
BP	GO:0060221	retinal rod cell differentiation	0	2	0	0.000164609	1	1	7	[]	glands (border)
BP	GO:1902958	positive regulation of mitochondrial electron transport, NADH to ubiquinone	0	3	0	0.000246914	1	1	7	[]	glands (border)
BP	GO:0032919	spermine acetylation	0	1	0	8.23045e-05	1	1	7	[]	glands (border)
BP	GO:0000380	alternative mRNA splicing, via spliceosome	0	17	0	0.00139918	1	1	7	[]	glands (border)
BP	GO:0035313	wound healing, spreading of epidermal cells	0	8	0	0.000658436	1	1	7	[]	glands (border)
BP	GO:1903506	regulation of nucleic acid-templated transcription	0	10	0	0.000823045	1	1	7	[]	glands (border)
BP	GO:0033089	positive regulation of T cell differentiation in thymus	0	6	0	0.000493827	1	1	7	[]	glands (border)
BP	GO:0048619	embryonic hindgut morphogenesis	0	2	0	0.000164609	1	1	7	[]	glands (border)
BP	GO:1902569	negative regulation of activation of Janus kinase activity	0	1	0	8.23045e-05	1	1	7	[]	glands (border)
BP	GO:0086024	adenylate cyclase-activating adrenergic receptor signaling pathway involved in positive regulation of heart rate	0	1	0	8.23045e-05	1	1	7	[]	glands (border)
BP	GO:0099509	regulation of presynaptic cytosolic calcium ion concentration	0	4	0	0.000329218	1	1	7	[]	glands (border)
BP	GO:0019530	taurine metabolic process	0	4	0	0.000329218	1	1	7	[]	glands (border)
BP	GO:1902896	terminal web assembly	0	2	0	0.000164609	1	1	7	[]	glands (border)
BP	GO:0048611	embryonic ectodermal digestive tract development	0	1	0	8.23045e-05	1	1	7	[]	glands (border)
BP	GO:0050665	hydrogen peroxide biosynthetic process	0	5	0	0.000411523	1	1	7	[]	glands (border)
BP	GO:0007127	meiosis I	0	3	0	0.000246914	1	1	7	[]	glands (border)
BP	GO:0009132	nucleoside diphosphate metabolic process	0	2	0	0.000164609	1	1	7	[]	glands (border)
BP	GO:1904864	negative regulation of beta-catenin-TCF complex assembly	0	1	0	8.23045e-05	1	1	7	[]	glands (border)
BP	GO:1903634	negative regulation of leucine-tRNA ligase activity	0	1	0	8.23045e-05	1	1	7	[]	glands (border)
BP	GO:0009396	folic acid-containing compound biosynthetic process	0	2	0	0.000164609	1	1	7	[]	glands (border)
BP	GO:0006997	nucleus organization	0	18	0	0.00148148	1	1	7	[]	glands (border)
BP	GO:0048096	chromatin-mediated maintenance of transcription	0	11	0	0.00090535	1	1	7	[]	glands (border)
BP	GO:0009798	axis specification	0	1	0	8.23045e-05	1	1	7	[]	glands (border)
BP	GO:0050913	sensory perception of bitter taste	0	3	0	0.000246914	1	1	7	[]	glands (border)
BP	GO:0043981	histone H4-K5 acetylation	0	16	0	0.00131687	1	1	7	[]	glands (border)
BP	GO:1903599	positive regulation of autophagy of mitochondrion	0	6	0	0.000493827	1	1	7	[]	glands (border)
BP	GO:1902991	regulation of amyloid precursor protein catabolic process	0	3	0	0.000246914	1	1	7	[]	glands (border)
BP	GO:0071038	nuclear polyadenylation-dependent tRNA catabolic process	0	6	0	0.000493827	1	1	7	[]	glands (border)
BP	GO:0016094	polyprenol biosynthetic process	0	1	0	8.23045e-05	1	1	7	[]	glands (border)
BP	GO:2000276	negative regulation of oxidative phosphorylation uncoupler activity	0	2	0	0.000164609	1	1	7	[]	glands (border)
BP	GO:1903142	positive regulation of establishment of endothelial barrier	0	5	0	0.000411523	1	1	7	[]	glands (border)
BP	GO:0015701	bicarbonate transport	0	16	0	0.00131687	1	1	7	[]	glands (border)
BP	GO:1904193	negative regulation of cholangiocyte apoptotic process	0	1	0	8.23045e-05	1	1	7	[]	glands (border)
BP	GO:1905653	positive regulation of artery morphogenesis	0	1	0	8.23045e-05	1	1	7	[]	glands (border)
BP	GO:0030318	melanocyte differentiation	0	15	0	0.00123457	1	1	7	[]	glands (border)
BP	GO:0001661	conditioned taste aversion	0	1	0	8.23045e-05	1	1	7	[]	glands (border)
BP	GO:0030277	maintenance of gastrointestinal epithelium	0	5	0	0.000411523	1	1	7	[]	glands (border)
BP	GO:0001657	ureteric bud development	0	25	0	0.00205761	1	1	7	[]	glands (border)
BP	GO:0070301	cellular response to hydrogen peroxide	0	61	0	0.00502058	1	1	7	[]	glands (border)
BP	GO:0042415	norepinephrine metabolic process	0	4	0	0.000329218	1	1	7	[]	glands (border)
BP	GO:2001033	negative regulation of double-strand break repair via nonhomologous end joining	0	5	0	0.000411523	1	1	7	[]	glands (border)
BP	GO:0007420	brain development	0	158	0	0.0130041	1	1	7	[]	glands (border)
BP	GO:0032695	negative regulation of interleukin-12 production	0	8	0	0.000658436	1	1	7	[]	glands (border)
BP	GO:0046898	response to cycloheximide	0	1	0	8.23045e-05	1	1	7	[]	glands (border)
BP	GO:0010656	negative regulation of muscle cell apoptotic process	0	3	0	0.000246914	1	1	7	[]	glands (border)
BP	GO:0072079	nephron tubule formation	0	2	0	0.000164609	1	1	7	[]	glands (border)
BP	GO:0002448	mast cell mediated immunity	0	2	0	0.000164609	1	1	7	[]	glands (border)
BP	GO:0045879	negative regulation of smoothened signaling pathway	0	23	0	0.001893	1	1	7	[]	glands (border)
BP	GO:0044557	relaxation of smooth muscle	0	1	0	8.23045e-05	1	1	7	[]	glands (border)
BP	GO:0042033	chemokine biosynthetic process	0	1	0	8.23045e-05	1	1	7	[]	glands (border)
BP	GO:0006363	termination of RNA polymerase I transcription	0	24	0	0.00197531	1	1	7	[]	glands (border)
BP	GO:0022408	negative regulation of cell-cell adhesion	0	11	0	0.00090535	1	1	7	[]	glands (border)
BP	GO:0042832	defense response to protozoan	0	13	0	0.00106996	1	1	7	[]	glands (border)
BP	GO:0072289	metanephric nephron tubule formation	0	3	0	0.000246914	1	1	7	[]	glands (border)
BP	GO:0030238	male sex determination	0	3	0	0.000246914	1	1	7	[]	glands (border)
BP	GO:2000826	regulation of heart morphogenesis	0	1	0	8.23045e-05	1	1	7	[]	glands (border)
BP	GO:2000042	negative regulation of double-strand break repair via homologous recombination	0	12	0	0.000987654	1	1	7	[]	glands (border)
BP	GO:0008610	lipid biosynthetic process	0	12	0	0.000987654	1	1	7	[]	glands (border)
BP	GO:0045813	positive regulation of Wnt signaling pathway, calcium modulating pathway	0	1	0	8.23045e-05	1	1	7	[]	glands (border)
BP	GO:1905267	endonucleolytic cleavage involved in tRNA processing	0	1	0	8.23045e-05	1	1	7	[]	glands (border)
BP	GO:0002333	transitional one stage B cell differentiation	0	1	0	8.23045e-05	1	1	7	[]	glands (border)
BP	GO:0009311	oligosaccharide metabolic process	0	12	0	0.000987654	1	1	7	[]	glands (border)
BP	GO:1904955	planar cell polarity pathway involved in midbrain dopaminergic neuron differentiation	0	1	0	8.23045e-05	1	1	7	[]	glands (border)
BP	GO:0002052	positive regulation of neuroblast proliferation	0	12	0	0.000987654	1	1	7	[]	glands (border)
BP	GO:0032816	positive regulation of natural killer cell activation	0	3	0	0.000246914	1	1	7	[]	glands (border)
BP	GO:0098694	regulation of synaptic vesicle budding from presynaptic endocytic zone membrane	0	1	0	8.23045e-05	1	1	7	[]	glands (border)
BP	GO:0006145	purine nucleobase catabolic process	0	1	0	8.23045e-05	1	1	7	[]	glands (border)
BP	GO:0110090	positive regulation of hippocampal neuron apoptotic process	0	2	0	0.000164609	1	1	7	[]	glands (border)
BP	GO:1904992	positive regulation of adenylate cyclase-inhibiting dopamine receptor signaling pathway	0	1	0	8.23045e-05	1	1	7	[]	glands (border)
BP	GO:1901222	regulation of NIK/NF-kappaB signaling	0	8	0	0.000658436	1	1	7	[]	glands (border)
BP	GO:0009653	anatomical structure morphogenesis	0	59	0	0.00485597	1	1	7	[]	glands (border)
BP	GO:1900063	regulation of peroxisome organization	0	3	0	0.000246914	1	1	7	[]	glands (border)
BP	GO:0006644	phospholipid metabolic process	0	31	0	0.00255144	1	1	7	[]	glands (border)
BP	GO:0070885	negative regulation of calcineurin-NFAT signaling cascade	0	12	0	0.000987654	1	1	7	[]	glands (border)
BP	GO:0097205	renal filtration	0	1	0	8.23045e-05	1	1	7	[]	glands (border)
BP	GO:0022900	electron transport chain	0	51	0	0.00419753	1	1	7	[]	glands (border)
BP	GO:0061428	negative regulation of transcription from RNA polymerase II promoter in response to hypoxia	0	3	0	0.000246914	1	1	7	[]	glands (border)
BP	GO:0071475	cellular hyperosmotic salinity response	0	3	0	0.000246914	1	1	7	[]	glands (border)
BP	GO:0090521	glomerular visceral epithelial cell migration	0	2	0	0.000164609	1	1	7	[]	glands (border)
BP	GO:0010042	response to manganese ion	0	4	0	0.000329218	1	1	7	[]	glands (border)
BP	GO:0014834	skeletal muscle satellite cell maintenance involved in skeletal muscle regeneration	0	3	0	0.000246914	1	1	7	[]	glands (border)
BP	GO:0019372	lipoxygenase pathway	0	7	0	0.000576132	1	1	7	[]	glands (border)
BP	GO:0042178	xenobiotic catabolic process	0	6	0	0.000493827	1	1	7	[]	glands (border)
BP	GO:0043401	steroid hormone mediated signaling pathway	0	13	0	0.00106996	1	1	7	[]	glands (border)
BP	GO:0046427	positive regulation of receptor signaling pathway via JAK-STAT	0	13	0	0.00106996	1	1	7	[]	glands (border)
BP	GO:0030948	negative regulation of vascular endothelial growth factor receptor signaling pathway	0	10	0	0.000823045	1	1	7	[]	glands (border)
BP	GO:0071425	hematopoietic stem cell proliferation	0	12	0	0.000987654	1	1	7	[]	glands (border)
BP	GO:0042543	protein N-linked glycosylation via arginine	0	1	0	8.23045e-05	1	1	7	[]	glands (border)
BP	GO:0030705	cytoskeleton-dependent intracellular transport	0	17	0	0.00139918	1	1	7	[]	glands (border)
BP	GO:1901303	negative regulation of cargo loading into COPII-coated vesicle	0	1	0	8.23045e-05	1	1	7	[]	glands (border)
BP	GO:0035137	hindlimb morphogenesis	0	4	0	0.000329218	1	1	7	[]	glands (border)
BP	GO:0009298	GDP-mannose biosynthetic process	0	3	0	0.000246914	1	1	7	[]	glands (border)
BP	GO:0007052	mitotic spindle organization	0	34	0	0.00279835	1	1	7	[]	glands (border)
BP	GO:1903452	positive regulation of G1 to G0 transition	0	1	0	8.23045e-05	1	1	7	[]	glands (border)
BP	GO:0019800	peptide cross-linking via chondroitin 4-sulfate glycosaminoglycan	0	5	0	0.000411523	1	1	7	[]	glands (border)
BP	GO:1902263	apoptotic process involved in embryonic digit morphogenesis	0	3	0	0.000246914	1	1	7	[]	glands (border)
BP	GO:0007204	positive regulation of cytosolic calcium ion concentration	0	65	0	0.00534979	1	1	7	[]	glands (border)
BP	GO:0050951	sensory perception of temperature stimulus	0	2	0	0.000164609	1	1	7	[]	glands (border)
BP	GO:0097376	interneuron axon guidance	0	1	0	8.23045e-05	1	1	7	[]	glands (border)
BP	GO:0010510	regulation of acetyl-CoA biosynthetic process from pyruvate	0	7	0	0.000576132	1	1	7	[]	glands (border)
BP	GO:0007039	protein catabolic process in the vacuole	0	1	0	8.23045e-05	1	1	7	[]	glands (border)
BP	GO:0035747	natural killer cell chemotaxis	0	1	0	8.23045e-05	1	1	7	[]	glands (border)
BP	GO:0009268	response to pH	0	7	0	0.000576132	1	1	7	[]	glands (border)
BP	GO:1905146	lysosomal protein catabolic process	0	5	0	0.000411523	1	1	7	[]	glands (border)
BP	GO:0097198	histone H3-K36 trimethylation	0	2	0	0.000164609	1	1	7	[]	glands (border)
BP	GO:0015677	copper ion import	0	5	0	0.000411523	1	1	7	[]	glands (border)
BP	GO:0046814	coreceptor-mediated virion attachment to host cell	0	1	0	8.23045e-05	1	1	7	[]	glands (border)
BP	GO:0071305	cellular response to vitamin D	0	7	0	0.000576132	1	1	7	[]	glands (border)
BP	GO:0060520	activation of prostate induction by androgen receptor signaling pathway	0	1	0	8.23045e-05	1	1	7	[]	glands (border)
BP	GO:0032486	Rap protein signal transduction	0	10	0	0.000823045	1	1	7	[]	glands (border)
BP	GO:0043377	negative regulation of CD8-positive, alpha-beta T cell differentiation	0	2	0	0.000164609	1	1	7	[]	glands (border)
BP	GO:0098656	anion transmembrane transport	0	20	0	0.00164609	1	1	7	[]	glands (border)
BP	GO:1903363	negative regulation of cellular protein catabolic process	0	5	0	0.000411523	1	1	7	[]	glands (border)
BP	GO:0045653	negative regulation of megakaryocyte differentiation	0	3	0	0.000246914	1	1	7	[]	glands (border)
BP	GO:0051209	release of sequestered calcium ion into cytosol	0	25	0	0.00205761	1	1	7	[]	glands (border)
BP	GO:0071660	positive regulation of IP-10 production	0	1	0	8.23045e-05	1	1	7	[]	glands (border)
BP	GO:0010164	response to cesium ion	0	1	0	8.23045e-05	1	1	7	[]	glands (border)
BP	GO:2000677	regulation of transcription regulatory region DNA binding	0	2	0	0.000164609	1	1	7	[]	glands (border)
BP	GO:0060828	regulation of canonical Wnt signaling pathway	0	20	0	0.00164609	1	1	7	[]	glands (border)
BP	GO:2000737	negative regulation of stem cell differentiation	0	11	0	0.00090535	1	1	7	[]	glands (border)
BP	GO:0035426	extracellular matrix-cell signaling	0	4	0	0.000329218	1	1	7	[]	glands (border)
BP	GO:0016098	monoterpenoid metabolic process	0	2	0	0.000164609	1	1	7	[]	glands (border)
BP	GO:1905704	positive regulation of inhibitory synapse assembly	0	1	0	8.23045e-05	1	1	7	[]	glands (border)
BP	GO:0045608	negative regulation of inner ear auditory receptor cell differentiation	0	3	0	0.000246914	1	1	7	[]	glands (border)
BP	GO:0006651	diacylglycerol biosynthetic process	0	5	0	0.000411523	1	1	7	[]	glands (border)
BP	GO:0050852	T cell receptor signaling pathway	0	136	0	0.0111934	1	1	7	[]	glands (border)
BP	GO:0006049	UDP-N-acetylglucosamine catabolic process	0	1	0	8.23045e-05	1	1	7	[]	glands (border)
BP	GO:1902910	positive regulation of melanosome transport	0	1	0	8.23045e-05	1	1	7	[]	glands (border)
BP	GO:1904044	response to aldosterone	0	4	0	0.000329218	1	1	7	[]	glands (border)
BP	GO:0001514	selenocysteine incorporation	0	7	0	0.000576132	1	1	7	[]	glands (border)
BP	GO:0030522	intracellular receptor signaling pathway	0	17	0	0.00139918	1	1	7	[]	glands (border)
BP	GO:0046069	cGMP catabolic process	0	4	0	0.000329218	1	1	7	[]	glands (border)
BP	GO:0044752	response to human chorionic gonadotropin	0	2	0	0.000164609	1	1	7	[]	glands (border)
BP	GO:0006271	DNA strand elongation involved in DNA replication	0	9	0	0.000740741	1	1	7	[]	glands (border)
BP	GO:0061052	negative regulation of cell growth involved in cardiac muscle cell development	0	8	0	0.000658436	1	1	7	[]	glands (border)
BP	GO:0014044	Schwann cell development	0	4	0	0.000329218	1	1	7	[]	glands (border)
BP	GO:0045647	negative regulation of erythrocyte differentiation	0	10	0	0.000823045	1	1	7	[]	glands (border)
BP	GO:0009299	mRNA transcription	0	5	0	0.000411523	1	1	7	[]	glands (border)
BP	GO:0009231	riboflavin biosynthetic process	0	1	0	8.23045e-05	1	1	7	[]	glands (border)
BP	GO:0097284	hepatocyte apoptotic process	0	10	0	0.000823045	1	1	7	[]	glands (border)
BP	GO:0071460	cellular response to cell-matrix adhesion	0	2	0	0.000164609	1	1	7	[]	glands (border)
BP	GO:1903109	positive regulation of mitochondrial transcription	0	2	0	0.000164609	1	1	7	[]	glands (border)
BP	GO:0071639	positive regulation of monocyte chemotactic protein-1 production	0	6	0	0.000493827	1	1	7	[]	glands (border)
BP	GO:0070375	ERK5 cascade	0	2	0	0.000164609	1	1	7	[]	glands (border)
BP	GO:0003330	regulation of extracellular matrix constituent secretion	0	1	0	8.23045e-05	1	1	7	[]	glands (border)
BP	GO:0033600	negative regulation of mammary gland epithelial cell proliferation	0	2	0	0.000164609	1	1	7	[]	glands (border)
BP	GO:0034447	very-low-density lipoprotein particle clearance	0	4	0	0.000329218	1	1	7	[]	glands (border)
BP	GO:0060122	inner ear receptor cell stereocilium organization	0	11	0	0.00090535	1	1	7	[]	glands (border)
BP	GO:0032231	regulation of actin filament bundle assembly	0	1	0	8.23045e-05	1	1	7	[]	glands (border)
BP	GO:0031114	regulation of microtubule depolymerization	0	3	0	0.000246914	1	1	7	[]	glands (border)
BP	GO:0035265	organ growth	0	7	0	0.000576132	1	1	7	[]	glands (border)
BP	GO:1905426	positive regulation of Wnt-mediated midbrain dopaminergic neuron differentiation	0	2	0	0.000164609	1	1	7	[]	glands (border)
BP	GO:0034144	negative regulation of toll-like receptor 4 signaling pathway	0	6	0	0.000493827	1	1	7	[]	glands (border)
BP	GO:0030539	male genitalia development	0	10	0	0.000823045	1	1	7	[]	glands (border)
BP	GO:0097530	granulocyte migration	0	1	0	8.23045e-05	1	1	7	[]	glands (border)
BP	GO:0032430	positive regulation of phospholipase A2 activity	0	1	0	8.23045e-05	1	1	7	[]	glands (border)
BP	GO:0045994	positive regulation of translational initiation by iron	0	1	0	8.23045e-05	1	1	7	[]	glands (border)
BP	GO:1904884	positive regulation of telomerase catalytic core complex assembly	0	2	0	0.000164609	1	1	7	[]	glands (border)
BP	GO:1990116	ribosome-associated ubiquitin-dependent protein catabolic process	0	2	0	0.000164609	1	1	7	[]	glands (border)
BP	GO:0008216	spermidine metabolic process	0	1	0	8.23045e-05	1	1	7	[]	glands (border)
BP	GO:0043374	CD8-positive, alpha-beta T cell differentiation	0	2	0	0.000164609	1	1	7	[]	glands (border)
BP	GO:0001547	antral ovarian follicle growth	0	2	0	0.000164609	1	1	7	[]	glands (border)
BP	GO:0045837	negative regulation of membrane potential	0	2	0	0.000164609	1	1	7	[]	glands (border)
BP	GO:1904556	L-tryptophan transmembrane transport	0	2	0	0.000164609	1	1	7	[]	glands (border)
BP	GO:0034140	negative regulation of toll-like receptor 3 signaling pathway	0	3	0	0.000246914	1	1	7	[]	glands (border)
BP	GO:0002367	cytokine production involved in immune response	0	3	0	0.000246914	1	1	7	[]	glands (border)
BP	GO:0061589	calcium activated phosphatidylserine scrambling	0	3	0	0.000246914	1	1	7	[]	glands (border)
BP	GO:1905274	regulation of modification of postsynaptic actin cytoskeleton	0	6	0	0.000493827	1	1	7	[]	glands (border)
BP	GO:0021983	pituitary gland development	0	14	0	0.00115226	1	1	7	[]	glands (border)
BP	GO:0043506	regulation of JUN kinase activity	0	1	0	8.23045e-05	1	1	7	[]	glands (border)
BP	GO:0050927	positive regulation of positive chemotaxis	0	9	0	0.000740741	1	1	7	[]	glands (border)
BP	GO:2001168	positive regulation of histone H2B ubiquitination	0	4	0	0.000329218	1	1	7	[]	glands (border)
BP	GO:0072181	mesonephric duct formation	0	1	0	8.23045e-05	1	1	7	[]	glands (border)
BP	GO:0030263	apoptotic chromosome condensation	0	3	0	0.000246914	1	1	7	[]	glands (border)
BP	GO:0048791	calcium ion-regulated exocytosis of neurotransmitter	0	3	0	0.000246914	1	1	7	[]	glands (border)
BP	GO:0070267	oncosis	0	1	0	8.23045e-05	1	1	7	[]	glands (border)
BP	GO:1904386	response to L-phenylalanine derivative	0	1	0	8.23045e-05	1	1	7	[]	glands (border)
BP	GO:0044331	cell-cell adhesion mediated by cadherin	0	5	0	0.000411523	1	1	7	[]	glands (border)
BP	GO:0030043	actin filament fragmentation	0	4	0	0.000329218	1	1	7	[]	glands (border)
BP	GO:0042340	keratan sulfate catabolic process	0	10	0	0.000823045	1	1	7	[]	glands (border)
BP	GO:0060563	neuroepithelial cell differentiation	0	4	0	0.000329218	1	1	7	[]	glands (border)
BP	GO:1902425	positive regulation of attachment of mitotic spindle microtubules to kinetochore	0	2	0	0.000164609	1	1	7	[]	glands (border)
BP	GO:0051343	positive regulation of cyclic-nucleotide phosphodiesterase activity	0	4	0	0.000329218	1	1	7	[]	glands (border)
BP	GO:0006457	protein folding	0	131	0	0.0107819	1	1	7	[]	glands (border)
BP	GO:0070094	positive regulation of glucagon secretion	0	1	0	8.23045e-05	1	1	7	[]	glands (border)
BP	GO:0060061	Spemann organizer formation	0	2	0	0.000164609	1	1	7	[]	glands (border)
BP	GO:0060282	positive regulation of oocyte development	0	2	0	0.000164609	1	1	7	[]	glands (border)
BP	GO:0006014	D-ribose metabolic process	0	1	0	8.23045e-05	1	1	7	[]	glands (border)
BP	GO:0021775	smoothened signaling pathway involved in ventral spinal cord interneuron specification	0	3	0	0.000246914	1	1	7	[]	glands (border)
BP	GO:0072703	cellular response to methyl methanesulfonate	0	1	0	8.23045e-05	1	1	7	[]	glands (border)
BP	GO:0016331	morphogenesis of embryonic epithelium	0	8	0	0.000658436	1	1	7	[]	glands (border)
BP	GO:0090312	positive regulation of protein deacetylation	0	2	0	0.000164609	1	1	7	[]	glands (border)
BP	GO:0017004	cytochrome complex assembly	0	1	0	8.23045e-05	1	1	7	[]	glands (border)
BP	GO:0061739	protein lipidation involved in autophagosome assembly	0	2	0	0.000164609	1	1	7	[]	glands (border)
BP	GO:1903244	positive regulation of cardiac muscle hypertrophy in response to stress	0	1	0	8.23045e-05	1	1	7	[]	glands (border)
BP	GO:0002755	MyD88-dependent toll-like receptor signaling pathway	0	21	0	0.0017284	1	1	7	[]	glands (border)
BP	GO:0001779	natural killer cell differentiation	0	11	0	0.00090535	1	1	7	[]	glands (border)
BP	GO:0071205	protein localization to juxtaparanode region of axon	0	3	0	0.000246914	1	1	7	[]	glands (border)
BP	GO:0090049	regulation of cell migration involved in sprouting angiogenesis	0	2	0	0.000164609	1	1	7	[]	glands (border)
BP	GO:0016125	sterol metabolic process	0	13	0	0.00106996	1	1	7	[]	glands (border)
BP	GO:1905563	negative regulation of vascular endothelial cell proliferation	0	4	0	0.000329218	1	1	7	[]	glands (border)
BP	GO:0009954	proximal/distal pattern formation	0	16	0	0.00131687	1	1	7	[]	glands (border)
BP	GO:1903348	positive regulation of bicellular tight junction assembly	0	6	0	0.000493827	1	1	7	[]	glands (border)
BP	GO:0032880	regulation of protein localization	0	40	0	0.00329218	1	1	7	[]	glands (border)
BP	GO:0070534	protein K63-linked ubiquitination	0	39	0	0.00320988	1	1	7	[]	glands (border)
BP	GO:1903170	negative regulation of calcium ion transmembrane transport	0	1	0	8.23045e-05	1	1	7	[]	glands (border)
BP	GO:0030900	forebrain development	0	28	0	0.00230453	1	1	7	[]	glands (border)
BP	GO:0150019	basal dendrite morphogenesis	0	1	0	8.23045e-05	1	1	7	[]	glands (border)
BP	GO:1903238	positive regulation of leukocyte tethering or rolling	0	3	0	0.000246914	1	1	7	[]	glands (border)
BP	GO:0106064	regulation of cobalamin metabolic process	0	1	0	8.23045e-05	1	1	7	[]	glands (border)
BP	GO:0010457	centriole-centriole cohesion	0	10	0	0.000823045	1	1	7	[]	glands (border)
BP	GO:0071461	cellular response to redox state	0	2	0	0.000164609	1	1	7	[]	glands (border)
BP	GO:0021514	ventral spinal cord interneuron differentiation	0	2	0	0.000164609	1	1	7	[]	glands (border)
BP	GO:0006107	oxaloacetate metabolic process	0	6	0	0.000493827	1	1	7	[]	glands (border)
BP	GO:0006432	phenylalanyl-tRNA aminoacylation	0	3	0	0.000246914	1	1	7	[]	glands (border)
BP	GO:0032470	positive regulation of endoplasmic reticulum calcium ion concentration	0	1	0	8.23045e-05	1	1	7	[]	glands (border)
BP	GO:0071454	cellular response to anoxia	0	1	0	8.23045e-05	1	1	7	[]	glands (border)
BP	GO:2000439	positive regulation of monocyte extravasation	0	2	0	0.000164609	1	1	7	[]	glands (border)
BP	GO:0090210	regulation of establishment of blood-brain barrier	0	2	0	0.000164609	1	1	7	[]	glands (border)
BP	GO:1901300	positive regulation of hydrogen peroxide-mediated programmed cell death	0	4	0	0.000329218	1	1	7	[]	glands (border)
BP	GO:0007611	learning or memory	0	28	0	0.00230453	1	1	7	[]	glands (border)
BP	GO:0097050	type B pancreatic cell apoptotic process	0	1	0	8.23045e-05	1	1	7	[]	glands (border)
BP	GO:2001027	negative regulation of endothelial cell chemotaxis	0	2	0	0.000164609	1	1	7	[]	glands (border)
BP	GO:0021873	forebrain neuroblast division	0	1	0	8.23045e-05	1	1	7	[]	glands (border)
BP	GO:0072200	negative regulation of mesenchymal cell proliferation involved in ureter development	0	1	0	8.23045e-05	1	1	7	[]	glands (border)
BP	GO:0001822	kidney development	0	67	0	0.0055144	1	1	7	[]	glands (border)
BP	GO:1905696	regulation of polysome binding	0	1	0	8.23045e-05	1	1	7	[]	glands (border)
BP	GO:0086019	cell-cell signaling involved in cardiac conduction	0	2	0	0.000164609	1	1	7	[]	glands (border)
BP	GO:1902808	positive regulation of cell cycle G1/S phase transition	0	8	0	0.000658436	1	1	7	[]	glands (border)
BP	GO:1903724	positive regulation of centriole elongation	0	4	0	0.000329218	1	1	7	[]	glands (border)
BP	GO:0060313	negative regulation of blood vessel remodeling	0	3	0	0.000246914	1	1	7	[]	glands (border)
BP	GO:1903036	positive regulation of response to wounding	0	1	0	8.23045e-05	1	1	7	[]	glands (border)
BP	GO:1903543	positive regulation of exosomal secretion	0	13	0	0.00106996	1	1	7	[]	glands (border)
BP	GO:0045980	negative regulation of nucleotide metabolic process	0	1	0	8.23045e-05	1	1	7	[]	glands (border)
BP	GO:2000808	negative regulation of synaptic vesicle clustering	0	1	0	8.23045e-05	1	1	7	[]	glands (border)
BP	GO:2001226	negative regulation of chloride transport	0	1	0	8.23045e-05	1	1	7	[]	glands (border)
BP	GO:0000070	mitotic sister chromatid segregation	0	20	0	0.00164609	1	1	7	[]	glands (border)
BP	GO:0000915	actomyosin contractile ring assembly	0	3	0	0.000246914	1	1	7	[]	glands (border)
BP	GO:0002561	basophil degranulation	0	1	0	8.23045e-05	1	1	7	[]	glands (border)
BP	GO:0045342	MHC class II biosynthetic process	0	1	0	8.23045e-05	1	1	7	[]	glands (border)
BP	GO:0036297	interstrand cross-link repair	0	38	0	0.00312757	1	1	7	[]	glands (border)
BP	GO:0006690	icosanoid metabolic process	0	3	0	0.000246914	1	1	7	[]	glands (border)
BP	GO:0043928	exonucleolytic catabolism of deadenylated mRNA	0	32	0	0.00263374	1	1	7	[]	glands (border)
BP	GO:0043375	CD8-positive, alpha-beta T cell lineage commitment	0	1	0	8.23045e-05	1	1	7	[]	glands (border)
BP	GO:0021884	forebrain neuron development	0	1	0	8.23045e-05	1	1	7	[]	glands (border)
BP	GO:0034198	cellular response to amino acid starvation	0	42	0	0.00345679	1	1	7	[]	glands (border)
BP	GO:2000766	negative regulation of cytoplasmic translation	0	5	0	0.000411523	1	1	7	[]	glands (border)
BP	GO:0089709	L-histidine transmembrane transport	0	4	0	0.000329218	1	1	7	[]	glands (border)
BP	GO:0055085	transmembrane transport	0	183	0	0.0150617	1	1	7	[]	glands (border)
BP	GO:0071225	cellular response to muramyl dipeptide	0	7	0	0.000576132	1	1	7	[]	glands (border)
BP	GO:0061017	hepatoblast differentiation	0	1	0	8.23045e-05	1	1	7	[]	glands (border)
BP	GO:0051292	nuclear pore complex assembly	0	9	0	0.000740741	1	1	7	[]	glands (border)
BP	GO:0060662	salivary gland cavitation	0	3	0	0.000246914	1	1	7	[]	glands (border)
BP	GO:0045870	positive regulation of single stranded viral RNA replication via double stranded DNA intermediate	0	2	0	0.000164609	1	1	7	[]	glands (border)
BP	GO:1902605	heterotrimeric G-protein complex assembly	0	1	0	8.23045e-05	1	1	7	[]	glands (border)
BP	GO:0031663	lipopolysaccharide-mediated signaling pathway	0	26	0	0.00213992	1	1	7	[]	glands (border)
BP	GO:0050920	regulation of chemotaxis	0	6	0	0.000493827	1	1	7	[]	glands (border)
BP	GO:0048050	post-embryonic eye morphogenesis	0	3	0	0.000246914	1	1	7	[]	glands (border)
BP	GO:0051642	centrosome localization	0	14	0	0.00115226	1	1	7	[]	glands (border)
BP	GO:0001736	establishment of planar polarity	0	12	0	0.000987654	1	1	7	[]	glands (border)
BP	GO:0060441	epithelial tube branching involved in lung morphogenesis	0	9	0	0.000740741	1	1	7	[]	glands (border)
BP	GO:2000971	negative regulation of detection of glucose	0	1	0	8.23045e-05	1	1	7	[]	glands (border)
BP	GO:0050801	ion homeostasis	0	7	0	0.000576132	1	1	7	[]	glands (border)
BP	GO:0010899	regulation of phosphatidylcholine catabolic process	0	2	0	0.000164609	1	1	7	[]	glands (border)
BP	GO:0034645	cellular macromolecule biosynthetic process	0	2	0	0.000164609	1	1	7	[]	glands (border)
BP	GO:0006813	potassium ion transport	0	25	0	0.00205761	1	1	7	[]	glands (border)
BP	GO:0010641	positive regulation of platelet-derived growth factor receptor signaling pathway	0	1	0	8.23045e-05	1	1	7	[]	glands (border)
BP	GO:0072015	glomerular visceral epithelial cell development	0	8	0	0.000658436	1	1	7	[]	glands (border)
BP	GO:0003017	lymph circulation	0	2	0	0.000164609	1	1	7	[]	glands (border)
BP	GO:0002003	angiotensin maturation	0	7	0	0.000576132	1	1	7	[]	glands (border)
BP	GO:1904300	positive regulation of transcytosis	0	1	0	8.23045e-05	1	1	7	[]	glands (border)
BP	GO:0038195	urokinase plasminogen activator signaling pathway	0	1	0	8.23045e-05	1	1	7	[]	glands (border)
BP	GO:0046321	positive regulation of fatty acid oxidation	0	3	0	0.000246914	1	1	7	[]	glands (border)
BP	GO:0048490	anterograde synaptic vesicle transport	0	14	0	0.00115226	1	1	7	[]	glands (border)
BP	GO:0003402	planar cell polarity pathway involved in axis elongation	0	3	0	0.000246914	1	1	7	[]	glands (border)
BP	GO:1903659	regulation of complement-dependent cytotoxicity	0	3	0	0.000246914	1	1	7	[]	glands (border)
BP	GO:0046950	cellular ketone body metabolic process	0	1	0	8.23045e-05	1	1	7	[]	glands (border)
BP	GO:1903020	positive regulation of glycoprotein metabolic process	0	2	0	0.000164609	1	1	7	[]	glands (border)
BP	GO:0010470	regulation of gastrulation	0	7	0	0.000576132	1	1	7	[]	glands (border)
BP	GO:0006264	mitochondrial DNA replication	0	8	0	0.000658436	1	1	7	[]	glands (border)
BP	GO:1904071	presynaptic active zone assembly	0	1	0	8.23045e-05	1	1	7	[]	glands (border)
BP	GO:0007032	endosome organization	0	34	0	0.00279835	1	1	7	[]	glands (border)
BP	GO:0060028	convergent extension involved in axis elongation	0	3	0	0.000246914	1	1	7	[]	glands (border)
BP	GO:0071733	transcriptional activation by promoter-enhancer looping	0	3	0	0.000246914	1	1	7	[]	glands (border)
BP	GO:0032677	regulation of interleukin-8 production	0	1	0	8.23045e-05	1	1	7	[]	glands (border)
BP	GO:1903507	negative regulation of nucleic acid-templated transcription	0	34	0	0.00279835	1	1	7	[]	glands (border)
BP	GO:0034656	nucleobase-containing small molecule catabolic process	0	12	0	0.000987654	1	1	7	[]	glands (border)
BP	GO:0031584	activation of phospholipase D activity	0	5	0	0.000411523	1	1	7	[]	glands (border)
BP	GO:0030901	midbrain development	0	14	0	0.00115226	1	1	7	[]	glands (border)
BP	GO:0014736	negative regulation of muscle atrophy	0	1	0	8.23045e-05	1	1	7	[]	glands (border)
BP	GO:0032400	melanosome localization	0	5	0	0.000411523	1	1	7	[]	glands (border)
BP	GO:1904356	regulation of telomere maintenance via telomere lengthening	0	1	0	8.23045e-05	1	1	7	[]	glands (border)
BP	GO:0046619	optic placode formation involved in camera-type eye formation	0	1	0	8.23045e-05	1	1	7	[]	glands (border)
BP	GO:0031053	primary miRNA processing	0	8	0	0.000658436	1	1	7	[]	glands (border)
BP	GO:0090108	positive regulation of high-density lipoprotein particle assembly	0	2	0	0.000164609	1	1	7	[]	glands (border)
BP	GO:0021572	rhombomere 6 development	0	1	0	8.23045e-05	1	1	7	[]	glands (border)
BP	GO:0086021	SA node cell to atrial cardiac muscle cell communication by electrical coupling	0	2	0	0.000164609	1	1	7	[]	glands (border)
BP	GO:0014740	negative regulation of muscle hyperplasia	0	2	0	0.000164609	1	1	7	[]	glands (border)
BP	GO:2000184	positive regulation of progesterone biosynthetic process	0	1	0	8.23045e-05	1	1	7	[]	glands (border)
BP	GO:0043568	positive regulation of insulin-like growth factor receptor signaling pathway	0	7	0	0.000576132	1	1	7	[]	glands (border)
BP	GO:0000244	spliceosomal tri-snRNP complex assembly	0	12	0	0.000987654	1	1	7	[]	glands (border)
BP	GO:0060478	acrosomal vesicle exocytosis	0	1	0	8.23045e-05	1	1	7	[]	glands (border)
BP	GO:0072302	negative regulation of metanephric glomerular mesangial cell proliferation	0	1	0	8.23045e-05	1	1	7	[]	glands (border)
BP	GO:0086100	endothelin receptor signaling pathway	0	7	0	0.000576132	1	1	7	[]	glands (border)
BP	GO:0017183	peptidyl-diphthamide biosynthetic process from peptidyl-histidine	0	5	0	0.000411523	1	1	7	[]	glands (border)
BP	GO:0010121	arginine catabolic process to proline via ornithine	0	1	0	8.23045e-05	1	1	7	[]	glands (border)
BP	GO:0051208	sequestering of calcium ion	0	3	0	0.000246914	1	1	7	[]	glands (border)
BP	GO:0061107	seminal vesicle development	0	1	0	8.23045e-05	1	1	7	[]	glands (border)
BP	GO:0021535	cell migration in hindbrain	0	1	0	8.23045e-05	1	1	7	[]	glands (border)
BP	GO:1902751	positive regulation of cell cycle G2/M phase transition	0	1	0	8.23045e-05	1	1	7	[]	glands (border)
BP	GO:0032342	aldosterone biosynthetic process	0	1	0	8.23045e-05	1	1	7	[]	glands (border)
BP	GO:1903292	protein localization to Golgi membrane	0	2	0	0.000164609	1	1	7	[]	glands (border)
BP	GO:1903547	regulation of growth hormone activity	0	2	0	0.000164609	1	1	7	[]	glands (border)
BP	GO:0006196	AMP catabolic process	0	2	0	0.000164609	1	1	7	[]	glands (border)
BP	GO:2000194	regulation of female gonad development	0	2	0	0.000164609	1	1	7	[]	glands (border)
BP	GO:1903861	positive regulation of dendrite extension	0	8	0	0.000658436	1	1	7	[]	glands (border)
BP	GO:0090266	regulation of mitotic cell cycle spindle assembly checkpoint	0	5	0	0.000411523	1	1	7	[]	glands (border)
BP	GO:0045830	positive regulation of isotype switching	0	12	0	0.000987654	1	1	7	[]	glands (border)
BP	GO:0010536	positive regulation of activation of Janus kinase activity	0	2	0	0.000164609	1	1	7	[]	glands (border)
BP	GO:0060675	ureteric bud morphogenesis	0	2	0	0.000164609	1	1	7	[]	glands (border)
BP	GO:0033500	carbohydrate homeostasis	0	1	0	8.23045e-05	1	1	7	[]	glands (border)
BP	GO:0032780	negative regulation of ATPase activity	0	10	0	0.000823045	1	1	7	[]	glands (border)
BP	GO:0061763	multivesicular body-lysosome fusion	0	2	0	0.000164609	1	1	7	[]	glands (border)
BP	GO:1900746	regulation of vascular endothelial growth factor signaling pathway	0	4	0	0.000329218	1	1	7	[]	glands (border)
BP	GO:1901299	negative regulation of hydrogen peroxide-mediated programmed cell death	0	2	0	0.000164609	1	1	7	[]	glands (border)
BP	GO:0071480	cellular response to gamma radiation	0	27	0	0.00222222	1	1	7	[]	glands (border)
BP	GO:0061000	negative regulation of dendritic spine development	0	4	0	0.000329218	1	1	7	[]	glands (border)
BP	GO:0000432	positive regulation of transcription from RNA polymerase II promoter by glucose	0	2	0	0.000164609	1	1	7	[]	glands (border)
BP	GO:0045209	MAPK phosphatase export from nucleus, leptomycin B sensitive	0	1	0	8.23045e-05	1	1	7	[]	glands (border)
BP	GO:0060677	ureteric bud elongation	0	1	0	8.23045e-05	1	1	7	[]	glands (border)
BP	GO:0016239	positive regulation of macroautophagy	0	29	0	0.00238683	1	1	7	[]	glands (border)
BP	GO:0045347	negative regulation of MHC class II biosynthetic process	0	4	0	0.000329218	1	1	7	[]	glands (border)
BP	GO:0072141	renal interstitial fibroblast development	0	1	0	8.23045e-05	1	1	7	[]	glands (border)
BP	GO:0045039	protein insertion into mitochondrial inner membrane	0	8	0	0.000658436	1	1	7	[]	glands (border)
BP	GO:2000785	regulation of autophagosome assembly	0	13	0	0.00106996	1	1	7	[]	glands (border)
BP	GO:0097325	melanocyte proliferation	0	2	0	0.000164609	1	1	7	[]	glands (border)
BP	GO:0097011	cellular response to granulocyte macrophage colony-stimulating factor stimulus	0	7	0	0.000576132	1	1	7	[]	glands (border)
BP	GO:0060421	positive regulation of heart growth	0	3	0	0.000246914	1	1	7	[]	glands (border)
BP	GO:1900113	negative regulation of histone H3-K9 trimethylation	0	4	0	0.000329218	1	1	7	[]	glands (border)
BP	GO:1990822	basic amino acid transmembrane transport	0	4	0	0.000329218	1	1	7	[]	glands (border)
BP	GO:0061699	peptidyl-lysine deglutarylation	0	2	0	0.000164609	1	1	7	[]	glands (border)
BP	GO:0007178	transmembrane receptor protein serine/threonine kinase signaling pathway	0	7	0	0.000576132	1	1	7	[]	glands (border)
BP	GO:0045002	double-strand break repair via single-strand annealing	0	1	0	8.23045e-05	1	1	7	[]	glands (border)
BP	GO:0007269	neurotransmitter secretion	0	30	0	0.00246914	1	1	7	[]	glands (border)
BP	GO:0003205	cardiac chamber development	0	2	0	0.000164609	1	1	7	[]	glands (border)
BP	GO:0061153	trachea gland development	0	2	0	0.000164609	1	1	7	[]	glands (border)
BP	GO:1904948	midbrain dopaminergic neuron differentiation	0	4	0	0.000329218	1	1	7	[]	glands (border)
BP	GO:2001021	negative regulation of response to DNA damage stimulus	0	1	0	8.23045e-05	1	1	7	[]	glands (border)
BP	GO:0043615	astrocyte cell migration	0	6	0	0.000493827	1	1	7	[]	glands (border)
BP	GO:0086073	bundle of His cell-Purkinje myocyte adhesion involved in cell communication	0	5	0	0.000411523	1	1	7	[]	glands (border)
BP	GO:0031651	negative regulation of heat generation	0	1	0	8.23045e-05	1	1	7	[]	glands (border)
BP	GO:2000820	negative regulation of transcription from RNA polymerase II promoter involved in smooth muscle cell differentiation	0	2	0	0.000164609	1	1	7	[]	glands (border)
BP	GO:0045185	maintenance of protein location	0	1	0	8.23045e-05	1	1	7	[]	glands (border)
BP	GO:0061314	Notch signaling involved in heart development	0	10	0	0.000823045	1	1	7	[]	glands (border)
BP	GO:0043652	engulfment of apoptotic cell	0	7	0	0.000576132	1	1	7	[]	glands (border)
BP	GO:0006370	7-methylguanosine mRNA capping	0	30	0	0.00246914	1	1	7	[]	glands (border)
BP	GO:0051612	negative regulation of serotonin uptake	0	2	0	0.000164609	1	1	7	[]	glands (border)
BP	GO:0061001	regulation of dendritic spine morphogenesis	0	14	0	0.00115226	1	1	7	[]	glands (border)
BP	GO:0014037	Schwann cell differentiation	0	5	0	0.000411523	1	1	7	[]	glands (border)
BP	GO:0072133	metanephric mesenchyme morphogenesis	0	2	0	0.000164609	1	1	7	[]	glands (border)
BP	GO:0036359	renal potassium excretion	0	1	0	8.23045e-05	1	1	7	[]	glands (border)
BP	GO:2000535	regulation of entry of bacterium into host cell	0	4	0	0.000329218	1	1	7	[]	glands (border)
BP	GO:0060947	cardiac vascular smooth muscle cell differentiation	0	2	0	0.000164609	1	1	7	[]	glands (border)
BP	GO:0070127	tRNA aminoacylation for mitochondrial protein translation	0	1	0	8.23045e-05	1	1	7	[]	glands (border)
BP	GO:0003340	negative regulation of mesenchymal to epithelial transition involved in metanephros morphogenesis	0	2	0	0.000164609	1	1	7	[]	glands (border)
BP	GO:2001028	positive regulation of endothelial cell chemotaxis	0	10	0	0.000823045	1	1	7	[]	glands (border)
BP	GO:0045054	constitutive secretory pathway	0	4	0	0.000329218	1	1	7	[]	glands (border)
BP	GO:2000041	negative regulation of planar cell polarity pathway involved in axis elongation	0	1	0	8.23045e-05	1	1	7	[]	glands (border)
BP	GO:0001956	positive regulation of neurotransmitter secretion	0	3	0	0.000246914	1	1	7	[]	glands (border)
BP	GO:1904925	positive regulation of autophagy of mitochondrion in response to mitochondrial depolarization	0	4	0	0.000329218	1	1	7	[]	glands (border)
BP	GO:0006336	DNA replication-independent nucleosome assembly	0	9	0	0.000740741	1	1	7	[]	glands (border)
BP	GO:0051155	positive regulation of striated muscle cell differentiation	0	2	0	0.000164609	1	1	7	[]	glands (border)
BP	GO:0071727	cellular response to triacyl bacterial lipopeptide	0	2	0	0.000164609	1	1	7	[]	glands (border)
BP	GO:1904978	regulation of endosome organization	0	1	0	8.23045e-05	1	1	7	[]	glands (border)
BP	GO:0030091	protein repair	0	5	0	0.000411523	1	1	7	[]	glands (border)
BP	GO:0030262	apoptotic nuclear changes	0	4	0	0.000329218	1	1	7	[]	glands (border)
BP	GO:0045841	negative regulation of mitotic metaphase/anaphase transition	0	2	0	0.000164609	1	1	7	[]	glands (border)
BP	GO:0007010	cytoskeleton organization	0	99	0	0.00814815	1	1	7	[]	glands (border)
BP	GO:0003100	regulation of systemic arterial blood pressure by endothelin	0	5	0	0.000411523	1	1	7	[]	glands (border)
BP	GO:0070934	CRD-mediated mRNA stabilization	0	4	0	0.000329218	1	1	7	[]	glands (border)
BP	GO:0032230	positive regulation of synaptic transmission, GABAergic	0	5	0	0.000411523	1	1	7	[]	glands (border)
BP	GO:0070633	transepithelial transport	0	8	0	0.000658436	1	1	7	[]	glands (border)
BP	GO:0046041	ITP metabolic process	0	1	0	8.23045e-05	1	1	7	[]	glands (border)
BP	GO:0090630	activation of GTPase activity	0	81	0	0.00666667	1	1	7	[]	glands (border)
BP	GO:0090024	negative regulation of neutrophil chemotaxis	0	2	0	0.000164609	1	1	7	[]	glands (border)
BP	GO:1905403	negative regulation of activated CD8-positive, alpha-beta T cell apoptotic process	0	1	0	8.23045e-05	1	1	7	[]	glands (border)
BP	GO:0070900	mitochondrial tRNA modification	0	2	0	0.000164609	1	1	7	[]	glands (border)
BP	GO:0060561	apoptotic process involved in morphogenesis	0	4	0	0.000329218	1	1	7	[]	glands (border)
BP	GO:0072584	caveolin-mediated endocytosis	0	4	0	0.000329218	1	1	7	[]	glands (border)
BP	GO:0006227	dUDP biosynthetic process	0	1	0	8.23045e-05	1	1	7	[]	glands (border)
BP	GO:0071033	nuclear retention of pre-mRNA at the site of transcription	0	1	0	8.23045e-05	1	1	7	[]	glands (border)
BP	GO:0045132	meiotic chromosome segregation	0	3	0	0.000246914	1	1	7	[]	glands (border)
BP	GO:0042594	response to starvation	0	26	0	0.00213992	1	1	7	[]	glands (border)
BP	GO:2000628	regulation of miRNA metabolic process	0	4	0	0.000329218	1	1	7	[]	glands (border)
BP	GO:1904958	positive regulation of midbrain dopaminergic neuron differentiation	0	1	0	8.23045e-05	1	1	7	[]	glands (border)
BP	GO:1904328	regulation of myofibroblast contraction	0	1	0	8.23045e-05	1	1	7	[]	glands (border)
BP	GO:0060527	prostate epithelial cord arborization involved in prostate glandular acinus morphogenesis	0	4	0	0.000329218	1	1	7	[]	glands (border)
BP	GO:0035378	carbon dioxide transmembrane transport	0	1	0	8.23045e-05	1	1	7	[]	glands (border)
BP	GO:0048193	Golgi vesicle transport	0	10	0	0.000823045	1	1	7	[]	glands (border)
BP	GO:0051031	tRNA transport	0	1	0	8.23045e-05	1	1	7	[]	glands (border)
BP	GO:0006235	dTTP biosynthetic process	0	3	0	0.000246914	1	1	7	[]	glands (border)
BP	GO:1902270	(R)-carnitine transmembrane transport	0	1	0	8.23045e-05	1	1	7	[]	glands (border)
BP	GO:0038190	VEGF-activated neuropilin signaling pathway	0	2	0	0.000164609	1	1	7	[]	glands (border)
BP	GO:0042418	epinephrine biosynthetic process	0	1	0	8.23045e-05	1	1	7	[]	glands (border)
BP	GO:0036323	vascular endothelial growth factor receptor-1 signaling pathway	0	1	0	8.23045e-05	1	1	7	[]	glands (border)
BP	GO:0032515	negative regulation of phosphoprotein phosphatase activity	0	32	0	0.00263374	1	1	7	[]	glands (border)
BP	GO:0035945	mitochondrial ncRNA surveillance	0	1	0	8.23045e-05	1	1	7	[]	glands (border)
BP	GO:2001269	positive regulation of cysteine-type endopeptidase activity involved in apoptotic signaling pathway	0	6	0	0.000493827	1	1	7	[]	glands (border)
BP	GO:0051601	exocyst localization	0	4	0	0.000329218	1	1	7	[]	glands (border)
BP	GO:0046632	alpha-beta T cell differentiation	0	4	0	0.000329218	1	1	7	[]	glands (border)
BP	GO:0030576	Cajal body organization	0	4	0	0.000329218	1	1	7	[]	glands (border)
BP	GO:0043985	histone H4-R3 methylation	0	6	0	0.000493827	1	1	7	[]	glands (border)
BP	GO:0046512	sphingosine biosynthetic process	0	10	0	0.000823045	1	1	7	[]	glands (border)
BP	GO:0006289	nucleotide-excision repair	0	28	0	0.00230453	1	1	7	[]	glands (border)
BP	GO:0015909	long-chain fatty acid transport	0	11	0	0.00090535	1	1	7	[]	glands (border)
BP	GO:0034384	high-density lipoprotein particle clearance	0	4	0	0.000329218	1	1	7	[]	glands (border)
BP	GO:1904761	negative regulation of myofibroblast differentiation	0	3	0	0.000246914	1	1	7	[]	glands (border)
BP	GO:1901750	leukotriene D4 biosynthetic process	0	2	0	0.000164609	1	1	7	[]	glands (border)
BP	GO:0038109	Kit signaling pathway	0	2	0	0.000164609	1	1	7	[]	glands (border)
BP	GO:0051444	negative regulation of ubiquitin-protein transferase activity	0	8	0	0.000658436	1	1	7	[]	glands (border)
BP	GO:2000379	positive regulation of reactive oxygen species metabolic process	0	20	0	0.00164609	1	1	7	[]	glands (border)
BP	GO:0072560	type B pancreatic cell maturation	0	1	0	8.23045e-05	1	1	7	[]	glands (border)
BP	GO:1903723	negative regulation of centriole elongation	0	2	0	0.000164609	1	1	7	[]	glands (border)
BP	GO:1903841	cellular response to arsenite(3-)	0	1	0	8.23045e-05	1	1	7	[]	glands (border)
BP	GO:0034971	histone H3-R17 methylation	0	1	0	8.23045e-05	1	1	7	[]	glands (border)
BP	GO:1902109	negative regulation of mitochondrial membrane permeability involved in apoptotic process	0	2	0	0.000164609	1	1	7	[]	glands (border)
BP	GO:0051453	regulation of intracellular pH	0	13	0	0.00106996	1	1	7	[]	glands (border)
BP	GO:1903721	positive regulation of I-kappaB phosphorylation	0	4	0	0.000329218	1	1	7	[]	glands (border)
BP	GO:0044208	'de novo' AMP biosynthetic process	0	1	0	8.23045e-05	1	1	7	[]	glands (border)
BP	GO:0002865	negative regulation of acute inflammatory response to antigenic stimulus	0	1	0	8.23045e-05	1	1	7	[]	glands (border)
BP	GO:0034316	negative regulation of Arp2/3 complex-mediated actin nucleation	0	6	0	0.000493827	1	1	7	[]	glands (border)
BP	GO:1904355	positive regulation of telomere capping	0	11	0	0.00090535	1	1	7	[]	glands (border)
BP	GO:0002758	innate immune response-activating signal transduction	0	1	0	8.23045e-05	1	1	7	[]	glands (border)
BP	GO:0044330	canonical Wnt signaling pathway involved in positive regulation of wound healing	0	1	0	8.23045e-05	1	1	7	[]	glands (border)
BP	GO:0002540	leukotriene production involved in inflammatory response	0	1	0	8.23045e-05	1	1	7	[]	glands (border)
BP	GO:0000338	protein deneddylation	0	10	0	0.000823045	1	1	7	[]	glands (border)
BP	GO:0045922	negative regulation of fatty acid metabolic process	0	1	0	8.23045e-05	1	1	7	[]	glands (border)
BP	GO:0033132	negative regulation of glucokinase activity	0	3	0	0.000246914	1	1	7	[]	glands (border)
BP	GO:0042775	mitochondrial ATP synthesis coupled electron transport	0	7	0	0.000576132	1	1	7	[]	glands (border)
BP	GO:0061881	positive regulation of anterograde axonal transport of mitochondrion	0	1	0	8.23045e-05	1	1	7	[]	glands (border)
BP	GO:1904385	cellular response to angiotensin	0	7	0	0.000576132	1	1	7	[]	glands (border)
BP	GO:0060694	regulation of cholesterol transporter activity	0	1	0	8.23045e-05	1	1	7	[]	glands (border)
BP	GO:0007614	short-term memory	0	8	0	0.000658436	1	1	7	[]	glands (border)
BP	GO:0051797	regulation of hair follicle development	0	3	0	0.000246914	1	1	7	[]	glands (border)
BP	GO:0006104	succinyl-CoA metabolic process	0	4	0	0.000329218	1	1	7	[]	glands (border)
BP	GO:0006679	glucosylceramide biosynthetic process	0	1	0	8.23045e-05	1	1	7	[]	glands (border)
BP	GO:0071301	cellular response to vitamin B1	0	1	0	8.23045e-05	1	1	7	[]	glands (border)
BP	GO:0021993	initiation of neural tube closure	0	1	0	8.23045e-05	1	1	7	[]	glands (border)
BP	GO:0042335	cuticle development	0	1	0	8.23045e-05	1	1	7	[]	glands (border)
BP	GO:0036444	calcium import into the mitochondrion	0	11	0	0.00090535	1	1	7	[]	glands (border)
BP	GO:0008637	apoptotic mitochondrial changes	0	16	0	0.00131687	1	1	7	[]	glands (border)
BP	GO:1902437	positive regulation of male mating behavior	0	2	0	0.000164609	1	1	7	[]	glands (border)
BP	GO:0036090	cleavage furrow ingression	0	1	0	8.23045e-05	1	1	7	[]	glands (border)
BP	GO:0070198	protein localization to chromosome, telomeric region	0	10	0	0.000823045	1	1	7	[]	glands (border)
BP	GO:0007346	regulation of mitotic cell cycle	0	37	0	0.00304527	1	1	7	[]	glands (border)
BP	GO:0006940	regulation of smooth muscle contraction	0	5	0	0.000411523	1	1	7	[]	glands (border)
BP	GO:0048662	negative regulation of smooth muscle cell proliferation	0	24	0	0.00197531	1	1	7	[]	glands (border)
BP	GO:0086004	regulation of cardiac muscle cell contraction	0	9	0	0.000740741	1	1	7	[]	glands (border)
BP	GO:0015858	nucleoside transport	0	1	0	8.23045e-05	1	1	7	[]	glands (border)
BP	GO:0003057	regulation of the force of heart contraction by chemical signal	0	2	0	0.000164609	1	1	7	[]	glands (border)
BP	GO:2000562	negative regulation of CD4-positive, alpha-beta T cell proliferation	0	5	0	0.000411523	1	1	7	[]	glands (border)
BP	GO:0006829	zinc ion transport	0	6	0	0.000493827	1	1	7	[]	glands (border)
BP	GO:0061441	renal artery morphogenesis	0	2	0	0.000164609	1	1	7	[]	glands (border)
BP	GO:0060123	regulation of growth hormone secretion	0	1	0	8.23045e-05	1	1	7	[]	glands (border)
BP	GO:1990834	response to odorant	0	4	0	0.000329218	1	1	7	[]	glands (border)
BP	GO:0031122	cytoplasmic microtubule organization	0	42	0	0.00345679	1	1	7	[]	glands (border)
BP	GO:0048304	positive regulation of isotype switching to IgG isotypes	0	5	0	0.000411523	1	1	7	[]	glands (border)
BP	GO:0034238	macrophage fusion	0	1	0	8.23045e-05	1	1	7	[]	glands (border)
BP	GO:0010453	regulation of cell fate commitment	0	1	0	8.23045e-05	1	1	7	[]	glands (border)
BP	GO:0051967	negative regulation of synaptic transmission, glutamatergic	0	2	0	0.000164609	1	1	7	[]	glands (border)
BP	GO:1903125	negative regulation of thioredoxin peroxidase activity by peptidyl-threonine phosphorylation	0	1	0	8.23045e-05	1	1	7	[]	glands (border)
BP	GO:0097028	dendritic cell differentiation	0	7	0	0.000576132	1	1	7	[]	glands (border)
BP	GO:1904531	positive regulation of actin filament binding	0	1	0	8.23045e-05	1	1	7	[]	glands (border)
BP	GO:0046473	phosphatidic acid metabolic process	0	3	0	0.000246914	1	1	7	[]	glands (border)
BP	GO:1904643	response to curcumin	0	1	0	8.23045e-05	1	1	7	[]	glands (border)
BP	GO:0060128	corticotropin hormone secreting cell differentiation	0	1	0	8.23045e-05	1	1	7	[]	glands (border)
BP	GO:0009070	serine family amino acid biosynthetic process	0	1	0	8.23045e-05	1	1	7	[]	glands (border)
BP	GO:0009437	carnitine metabolic process	0	5	0	0.000411523	1	1	7	[]	glands (border)
BP	GO:1903598	positive regulation of gap junction assembly	0	1	0	8.23045e-05	1	1	7	[]	glands (border)
BP	GO:0003342	proepicardium development	0	1	0	8.23045e-05	1	1	7	[]	glands (border)
BP	GO:0007129	homologous chromosome pairing at meiosis	0	7	0	0.000576132	1	1	7	[]	glands (border)
BP	GO:0030974	thiamine pyrophosphate transmembrane transport	0	2	0	0.000164609	1	1	7	[]	glands (border)
BP	GO:0002286	T cell activation involved in immune response	0	6	0	0.000493827	1	1	7	[]	glands (border)
BP	GO:0010768	negative regulation of transcription from RNA polymerase II promoter in response to UV-induced DNA damage	0	1	0	8.23045e-05	1	1	7	[]	glands (border)
BP	GO:0046671	negative regulation of retinal cell programmed cell death	0	1	0	8.23045e-05	1	1	7	[]	glands (border)
BP	GO:2000648	positive regulation of stem cell proliferation	0	7	0	0.000576132	1	1	7	[]	glands (border)
BP	GO:1904597	negative regulation of connective tissue replacement involved in inflammatory response wound healing	0	1	0	8.23045e-05	1	1	7	[]	glands (border)
BP	GO:0007339	binding of sperm to zona pellucida	0	14	0	0.00115226	1	1	7	[]	glands (border)
BP	GO:0000731	DNA synthesis involved in DNA repair	0	10	0	0.000823045	1	1	7	[]	glands (border)
BP	GO:0090297	positive regulation of mitochondrial DNA replication	0	1	0	8.23045e-05	1	1	7	[]	glands (border)
BP	GO:1900223	positive regulation of amyloid-beta clearance	0	6	0	0.000493827	1	1	7	[]	glands (border)
BP	GO:0042796	snRNA transcription by RNA polymerase III	0	8	0	0.000658436	1	1	7	[]	glands (border)
BP	GO:0010890	positive regulation of sequestering of triglyceride	0	5	0	0.000411523	1	1	7	[]	glands (border)
BP	GO:1904398	positive regulation of neuromuscular junction development	0	1	0	8.23045e-05	1	1	7	[]	glands (border)
BP	GO:0060443	mammary gland morphogenesis	0	2	0	0.000164609	1	1	7	[]	glands (border)
BP	GO:0060628	regulation of ER to Golgi vesicle-mediated transport	0	6	0	0.000493827	1	1	7	[]	glands (border)
BP	GO:0055059	asymmetric neuroblast division	0	3	0	0.000246914	1	1	7	[]	glands (border)
BP	GO:0045670	regulation of osteoclast differentiation	0	7	0	0.000576132	1	1	7	[]	glands (border)
BP	GO:1903441	protein localization to ciliary membrane	0	5	0	0.000411523	1	1	7	[]	glands (border)
BP	GO:0002625	regulation of T cell antigen processing and presentation	0	1	0	8.23045e-05	1	1	7	[]	glands (border)
BP	GO:0021914	negative regulation of smoothened signaling pathway involved in ventral spinal cord patterning	0	2	0	0.000164609	1	1	7	[]	glands (border)
BP	GO:0009822	alkaloid catabolic process	0	2	0	0.000164609	1	1	7	[]	glands (border)
BP	GO:0009416	response to light stimulus	0	17	0	0.00139918	1	1	7	[]	glands (border)
BP	GO:1903895	negative regulation of IRE1-mediated unfolded protein response	0	5	0	0.000411523	1	1	7	[]	glands (border)
BP	GO:0034112	positive regulation of homotypic cell-cell adhesion	0	4	0	0.000329218	1	1	7	[]	glands (border)
BP	GO:0048178	negative regulation of hepatocyte growth factor biosynthetic process	0	1	0	8.23045e-05	1	1	7	[]	glands (border)
BP	GO:0006552	leucine catabolic process	0	5	0	0.000411523	1	1	7	[]	glands (border)
BP	GO:0097037	heme export	0	1	0	8.23045e-05	1	1	7	[]	glands (border)
BP	GO:0061445	endocardial cushion cell fate commitment	0	1	0	8.23045e-05	1	1	7	[]	glands (border)
BP	GO:0001660	fever generation	0	1	0	8.23045e-05	1	1	7	[]	glands (border)
BP	GO:0035773	insulin secretion involved in cellular response to glucose stimulus	0	7	0	0.000576132	1	1	7	[]	glands (border)
BP	GO:0006105	succinate metabolic process	0	6	0	0.000493827	1	1	7	[]	glands (border)
BP	GO:0071329	cellular response to sucrose stimulus	0	1	0	8.23045e-05	1	1	7	[]	glands (border)
BP	GO:0015912	short-chain fatty acid transport	0	1	0	8.23045e-05	1	1	7	[]	glands (border)
BP	GO:0048489	synaptic vesicle transport	0	13	0	0.00106996	1	1	7	[]	glands (border)
BP	GO:2000435	negative regulation of protein neddylation	0	3	0	0.000246914	1	1	7	[]	glands (border)
BP	GO:0044257	cellular protein catabolic process	0	12	0	0.000987654	1	1	7	[]	glands (border)
BP	GO:1901874	negative regulation of post-translational protein modification	0	3	0	0.000246914	1	1	7	[]	glands (border)
BP	GO:0006528	asparagine metabolic process	0	1	0	8.23045e-05	1	1	7	[]	glands (border)
BP	GO:0021599	abducens nerve formation	0	1	0	8.23045e-05	1	1	7	[]	glands (border)
BP	GO:0014008	positive regulation of microglia differentiation	0	1	0	8.23045e-05	1	1	7	[]	glands (border)
BP	GO:0098773	skin epidermis development	0	2	0	0.000164609	1	1	7	[]	glands (border)
BP	GO:0090169	regulation of spindle assembly	0	2	0	0.000164609	1	1	7	[]	glands (border)
BP	GO:0007386	compartment pattern specification	0	3	0	0.000246914	1	1	7	[]	glands (border)
BP	GO:0043382	positive regulation of memory T cell differentiation	0	1	0	8.23045e-05	1	1	7	[]	glands (border)
BP	GO:0030252	growth hormone secretion	0	3	0	0.000246914	1	1	7	[]	glands (border)
BP	GO:1902975	mitotic DNA replication initiation	0	4	0	0.000329218	1	1	7	[]	glands (border)
BP	GO:0072434	signal transduction involved in mitotic G2 DNA damage checkpoint	0	1	0	8.23045e-05	1	1	7	[]	glands (border)
BP	GO:0010519	negative regulation of phospholipase activity	0	1	0	8.23045e-05	1	1	7	[]	glands (border)
BP	GO:0061296	negative regulation of mesenchymal cell apoptotic process involved in mesonephric nephron morphogenesis	0	1	0	8.23045e-05	1	1	7	[]	glands (border)
BP	GO:2000465	regulation of glycogen (starch) synthase activity	0	1	0	8.23045e-05	1	1	7	[]	glands (border)
BP	GO:0090650	cellular response to oxygen-glucose deprivation	0	8	0	0.000658436	1	1	7	[]	glands (border)
BP	GO:1990809	endoplasmic reticulum tubular network membrane organization	0	4	0	0.000329218	1	1	7	[]	glands (border)
BP	GO:0001818	negative regulation of cytokine production	0	10	0	0.000823045	1	1	7	[]	glands (border)
BP	GO:0035608	protein deglutamylation	0	2	0	0.000164609	1	1	7	[]	glands (border)
BP	GO:0018192	enzyme active site formation via cysteine modification to L-cysteine persulfide	0	1	0	8.23045e-05	1	1	7	[]	glands (border)
BP	GO:0034760	negative regulation of iron ion transmembrane transport	0	1	0	8.23045e-05	1	1	7	[]	glands (border)
BP	GO:0045900	negative regulation of translational elongation	0	1	0	8.23045e-05	1	1	7	[]	glands (border)
BP	GO:0048213	Golgi vesicle prefusion complex stabilization	0	1	0	8.23045e-05	1	1	7	[]	glands (border)
BP	GO:0019674	NAD metabolic process	0	11	0	0.00090535	1	1	7	[]	glands (border)
BP	GO:1990046	stress-induced mitochondrial fusion	0	1	0	8.23045e-05	1	1	7	[]	glands (border)
BP	GO:0031016	pancreas development	0	14	0	0.00115226	1	1	7	[]	glands (border)
BP	GO:0006166	purine ribonucleoside salvage	0	5	0	0.000411523	1	1	7	[]	glands (border)
BP	GO:1990074	polyuridylation-dependent mRNA catabolic process	0	3	0	0.000246914	1	1	7	[]	glands (border)
BP	GO:0051583	dopamine uptake involved in synaptic transmission	0	2	0	0.000164609	1	1	7	[]	glands (border)
BP	GO:0060931	sinoatrial node cell development	0	2	0	0.000164609	1	1	7	[]	glands (border)
BP	GO:0070986	left/right axis specification	0	11	0	0.00090535	1	1	7	[]	glands (border)
BP	GO:0046331	lateral inhibition	0	2	0	0.000164609	1	1	7	[]	glands (border)
BP	GO:2000054	negative regulation of Wnt signaling pathway involved in dorsal/ventral axis specification	0	1	0	8.23045e-05	1	1	7	[]	glands (border)
BP	GO:0006780	uroporphyrinogen III biosynthetic process	0	1	0	8.23045e-05	1	1	7	[]	glands (border)
BP	GO:0051493	regulation of cytoskeleton organization	0	25	0	0.00205761	1	1	7	[]	glands (border)
BP	GO:0097022	lymphocyte migration into lymph node	0	1	0	8.23045e-05	1	1	7	[]	glands (border)
BP	GO:1904016	response to Thyroglobulin triiodothyronine	0	2	0	0.000164609	1	1	7	[]	glands (border)
BP	GO:0010002	cardioblast differentiation	0	1	0	8.23045e-05	1	1	7	[]	glands (border)
BP	GO:0003166	bundle of His development	0	1	0	8.23045e-05	1	1	7	[]	glands (border)
BP	GO:1905776	positive regulation of DNA helicase activity	0	2	0	0.000164609	1	1	7	[]	glands (border)
BP	GO:0006366	transcription by RNA polymerase II	0	150	0	0.0123457	1	1	7	[]	glands (border)
BP	GO:0036530	protein deglycation, methylglyoxal removal	0	1	0	8.23045e-05	1	1	7	[]	glands (border)
BP	GO:0001867	complement activation, lectin pathway	0	3	0	0.000246914	1	1	7	[]	glands (border)
BP	GO:1905395	response to flavonoid	0	2	0	0.000164609	1	1	7	[]	glands (border)
BP	GO:0051865	protein autoubiquitination	0	51	0	0.00419753	1	1	7	[]	glands (border)
BP	GO:0002246	wound healing involved in inflammatory response	0	1	0	8.23045e-05	1	1	7	[]	glands (border)
BP	GO:0090307	mitotic spindle assembly	0	31	0	0.00255144	1	1	7	[]	glands (border)
BP	GO:0048661	positive regulation of smooth muscle cell proliferation	0	43	0	0.00353909	1	1	7	[]	glands (border)
BP	GO:1902164	positive regulation of DNA damage response, signal transduction by p53 class mediator resulting in transcription of p21 class mediator	0	2	0	0.000164609	1	1	7	[]	glands (border)
BP	GO:0032620	interleukin-17 production	0	4	0	0.000329218	1	1	7	[]	glands (border)
BP	GO:0034220	ion transmembrane transport	0	102	0	0.00839506	1	1	7	[]	glands (border)
BP	GO:0003198	epithelial to mesenchymal transition involved in endocardial cushion formation	0	11	0	0.00090535	1	1	7	[]	glands (border)
BP	GO:2001286	regulation of caveolin-mediated endocytosis	0	1	0	8.23045e-05	1	1	7	[]	glands (border)
BP	GO:0006581	acetylcholine catabolic process	0	1	0	8.23045e-05	1	1	7	[]	glands (border)
BP	GO:0061188	negative regulation of ribosomal DNA heterochromatin assembly	0	2	0	0.000164609	1	1	7	[]	glands (border)
BP	GO:0061325	cell proliferation involved in outflow tract morphogenesis	0	1	0	8.23045e-05	1	1	7	[]	glands (border)
BP	GO:0010720	positive regulation of cell development	0	1	0	8.23045e-05	1	1	7	[]	glands (border)
BP	GO:1904850	negative regulation of establishment of protein localization to telomere	0	1	0	8.23045e-05	1	1	7	[]	glands (border)
BP	GO:0017121	plasma membrane phospholipid scrambling	0	4	0	0.000329218	1	1	7	[]	glands (border)
BP	GO:0051103	DNA ligation involved in DNA repair	0	6	0	0.000493827	1	1	7	[]	glands (border)
BP	GO:1905281	positive regulation of retrograde transport, endosome to Golgi	0	1	0	8.23045e-05	1	1	7	[]	glands (border)
BP	GO:0003413	chondrocyte differentiation involved in endochondral bone morphogenesis	0	4	0	0.000329218	1	1	7	[]	glands (border)
BP	GO:0018142	protein-DNA covalent cross-linking	0	1	0	8.23045e-05	1	1	7	[]	glands (border)
BP	GO:0030029	actin filament-based process	0	1	0	8.23045e-05	1	1	7	[]	glands (border)
BP	GO:0006471	protein ADP-ribosylation	0	18	0	0.00148148	1	1	7	[]	glands (border)
BP	GO:0034402	recruitment of 3'-end processing factors to RNA polymerase II holoenzyme complex	0	2	0	0.000164609	1	1	7	[]	glands (border)
BP	GO:0021885	forebrain cell migration	0	3	0	0.000246914	1	1	7	[]	glands (border)
BP	GO:0072755	cellular response to benomyl	0	1	0	8.23045e-05	1	1	7	[]	glands (border)
BP	GO:0097278	complement-dependent cytotoxicity	0	2	0	0.000164609	1	1	7	[]	glands (border)
BP	GO:0016485	protein processing	0	43	0	0.00353909	1	1	7	[]	glands (border)
BP	GO:0021812	neuronal-glial interaction involved in cerebral cortex radial glia guided migration	0	1	0	8.23045e-05	1	1	7	[]	glands (border)
BP	GO:0031247	actin rod assembly	0	1	0	8.23045e-05	1	1	7	[]	glands (border)
BP	GO:1900477	negative regulation of G1/S transition of mitotic cell cycle by negative regulation of transcription from RNA polymerase II promoter	0	1	0	8.23045e-05	1	1	7	[]	glands (border)
BP	GO:0032689	negative regulation of interferon-gamma production	0	16	0	0.00131687	1	1	7	[]	glands (border)
BP	GO:0002032	desensitization of G protein-coupled receptor signaling pathway by arrestin	0	1	0	8.23045e-05	1	1	7	[]	glands (border)
BP	GO:0007057	spindle assembly involved in female meiosis I	0	1	0	8.23045e-05	1	1	7	[]	glands (border)
BP	GO:0031396	regulation of protein ubiquitination	0	13	0	0.00106996	1	1	7	[]	glands (border)
BP	GO:1900133	regulation of renin secretion into blood stream	0	1	0	8.23045e-05	1	1	7	[]	glands (border)
BP	GO:0010517	regulation of phospholipase activity	0	1	0	8.23045e-05	1	1	7	[]	glands (border)
BP	GO:1905920	positive regulation of CoA-transferase activity	0	1	0	8.23045e-05	1	1	7	[]	glands (border)
BP	GO:0062043	positive regulation of cardiac epithelial to mesenchymal transition	0	2	0	0.000164609	1	1	7	[]	glands (border)
BP	GO:1902036	regulation of hematopoietic stem cell differentiation	0	61	0	0.00502058	1	1	7	[]	glands (border)
BP	GO:0003220	left ventricular cardiac muscle tissue morphogenesis	0	1	0	8.23045e-05	1	1	7	[]	glands (border)
BP	GO:0045743	positive regulation of fibroblast growth factor receptor signaling pathway	0	5	0	0.000411523	1	1	7	[]	glands (border)
BP	GO:2000299	negative regulation of Rho-dependent protein serine/threonine kinase activity	0	3	0	0.000246914	1	1	7	[]	glands (border)
BP	GO:0003050	regulation of systemic arterial blood pressure by atrial natriuretic peptide	0	1	0	8.23045e-05	1	1	7	[]	glands (border)
BP	GO:0038061	NIK/NF-kappaB signaling	0	59	0	0.00485597	1	1	7	[]	glands (border)
BP	GO:0009264	deoxyribonucleotide catabolic process	0	2	0	0.000164609	1	1	7	[]	glands (border)
BP	GO:0006949	syncytium formation	0	1	0	8.23045e-05	1	1	7	[]	glands (border)
BP	GO:0030903	notochord development	0	6	0	0.000493827	1	1	7	[]	glands (border)
BP	GO:0006517	protein deglycosylation	0	7	0	0.000576132	1	1	7	[]	glands (border)
BP	GO:0016577	histone demethylation	0	1	0	8.23045e-05	1	1	7	[]	glands (border)
BP	GO:0046337	phosphatidylethanolamine metabolic process	0	1	0	8.23045e-05	1	1	7	[]	glands (border)
BP	GO:0003222	ventricular trabecula myocardium morphogenesis	0	13	0	0.00106996	1	1	7	[]	glands (border)
BP	GO:0071245	cellular response to carbon monoxide	0	1	0	8.23045e-05	1	1	7	[]	glands (border)
BP	GO:0006465	signal peptide processing	0	11	0	0.00090535	1	1	7	[]	glands (border)
BP	GO:0045836	positive regulation of meiotic nuclear division	0	3	0	0.000246914	1	1	7	[]	glands (border)
BP	GO:0035565	regulation of pronephros size	0	1	0	8.23045e-05	1	1	7	[]	glands (border)
BP	GO:0048704	embryonic skeletal system morphogenesis	0	25	0	0.00205761	1	1	7	[]	glands (border)
BP	GO:2000574	regulation of microtubule motor activity	0	4	0	0.000329218	1	1	7	[]	glands (border)
BP	GO:0014839	myoblast migration involved in skeletal muscle regeneration	0	3	0	0.000246914	1	1	7	[]	glands (border)
BP	GO:0043041	amino acid activation for nonribosomal peptide biosynthetic process	0	1	0	8.23045e-05	1	1	7	[]	glands (border)
BP	GO:0010045	response to nickel cation	0	1	0	8.23045e-05	1	1	7	[]	glands (border)
BP	GO:0000389	mRNA 3'-splice site recognition	0	6	0	0.000493827	1	1	7	[]	glands (border)
BP	GO:0061732	mitochondrial acetyl-CoA biosynthetic process from pyruvate	0	6	0	0.000493827	1	1	7	[]	glands (border)
BP	GO:0038128	ERBB2 signaling pathway	0	24	0	0.00197531	1	1	7	[]	glands (border)
BP	GO:0030954	astral microtubule nucleation	0	1	0	8.23045e-05	1	1	7	[]	glands (border)
BP	GO:0097502	mannosylation	0	10	0	0.000823045	1	1	7	[]	glands (border)
BP	GO:1900054	positive regulation of retinoic acid biosynthetic process	0	1	0	8.23045e-05	1	1	7	[]	glands (border)
BP	GO:0032785	negative regulation of DNA-templated transcription, elongation	0	2	0	0.000164609	1	1	7	[]	glands (border)
BP	GO:0097581	lamellipodium organization	0	2	0	0.000164609	1	1	7	[]	glands (border)
BP	GO:0086010	membrane depolarization during action potential	0	6	0	0.000493827	1	1	7	[]	glands (border)
BP	GO:0030239	myofibril assembly	0	6	0	0.000493827	1	1	7	[]	glands (border)
BP	GO:0016446	somatic hypermutation of immunoglobulin genes	0	10	0	0.000823045	1	1	7	[]	glands (border)
BP	GO:0097527	necroptotic signaling pathway	0	6	0	0.000493827	1	1	7	[]	glands (border)
BP	GO:0009645	response to low light intensity stimulus	0	1	0	8.23045e-05	1	1	7	[]	glands (border)
BP	GO:0003130	BMP signaling pathway involved in heart induction	0	2	0	0.000164609	1	1	7	[]	glands (border)
BP	GO:0006661	phosphatidylinositol biosynthetic process	0	71	0	0.00584362	1	1	7	[]	glands (border)
BP	GO:0043268	positive regulation of potassium ion transport	0	6	0	0.000493827	1	1	7	[]	glands (border)
BP	GO:0106005	RNA 5'-cap (guanine-N7)-methylation	0	1	0	8.23045e-05	1	1	7	[]	glands (border)
BP	GO:0015866	ADP transport	0	4	0	0.000329218	1	1	7	[]	glands (border)
BP	GO:0010324	membrane invagination	0	6	0	0.000493827	1	1	7	[]	glands (border)
BP	GO:0030704	vitelline membrane formation	0	1	0	8.23045e-05	1	1	7	[]	glands (border)
BP	GO:0019722	calcium-mediated signaling	0	36	0	0.00296296	1	1	7	[]	glands (border)
BP	GO:0097734	extracellular exosome biogenesis	0	1	0	8.23045e-05	1	1	7	[]	glands (border)
BP	GO:0044091	membrane biogenesis	0	2	0	0.000164609	1	1	7	[]	glands (border)
BP	GO:2001034	positive regulation of double-strand break repair via nonhomologous end joining	0	14	0	0.00115226	1	1	7	[]	glands (border)
BP	GO:0034331	cell junction maintenance	0	2	0	0.000164609	1	1	7	[]	glands (border)
BP	GO:0015696	ammonium transport	0	2	0	0.000164609	1	1	7	[]	glands (border)
BP	GO:0034344	regulation of type III interferon production	0	1	0	8.23045e-05	1	1	7	[]	glands (border)
BP	GO:0048384	retinoic acid receptor signaling pathway	0	13	0	0.00106996	1	1	7	[]	glands (border)
BP	GO:0045723	positive regulation of fatty acid biosynthetic process	0	6	0	0.000493827	1	1	7	[]	glands (border)
BP	GO:1900260	negative regulation of RNA-directed 5'-3' RNA polymerase activity	0	1	0	8.23045e-05	1	1	7	[]	glands (border)
BP	GO:0046513	ceramide biosynthetic process	0	21	0	0.0017284	1	1	7	[]	glands (border)
BP	GO:0006287	base-excision repair, gap-filling	0	6	0	0.000493827	1	1	7	[]	glands (border)
BP	GO:0002634	regulation of germinal center formation	0	5	0	0.000411523	1	1	7	[]	glands (border)
BP	GO:1901753	leukotriene A4 biosynthetic process	0	1	0	8.23045e-05	1	1	7	[]	glands (border)
BP	GO:1900103	positive regulation of endoplasmic reticulum unfolded protein response	0	5	0	0.000411523	1	1	7	[]	glands (border)
BP	GO:0071025	RNA surveillance	0	1	0	8.23045e-05	1	1	7	[]	glands (border)
BP	GO:0006538	glutamate catabolic process	0	2	0	0.000164609	1	1	7	[]	glands (border)
BP	GO:0002474	antigen processing and presentation of peptide antigen via MHC class I	0	25	0	0.00205761	1	1	7	[]	glands (border)
BP	GO:0045337	farnesyl diphosphate biosynthetic process	0	2	0	0.000164609	1	1	7	[]	glands (border)
BP	GO:0030242	autophagy of peroxisome	0	5	0	0.000411523	1	1	7	[]	glands (border)
BP	GO:1902990	mitotic telomere maintenance via semi-conservative replication	0	1	0	8.23045e-05	1	1	7	[]	glands (border)
BP	GO:0050680	negative regulation of epithelial cell proliferation	0	43	0	0.00353909	1	1	7	[]	glands (border)
BP	GO:2001165	positive regulation of phosphorylation of RNA polymerase II C-terminal domain serine 2 residues	0	1	0	8.23045e-05	1	1	7	[]	glands (border)
BP	GO:1903189	glyoxal metabolic process	0	1	0	8.23045e-05	1	1	7	[]	glands (border)
BP	GO:0006480	N-terminal protein amino acid methylation	0	1	0	8.23045e-05	1	1	7	[]	glands (border)
BP	GO:0045872	positive regulation of rhodopsin gene expression	0	1	0	8.23045e-05	1	1	7	[]	glands (border)
BP	GO:1905445	positive regulation of clathrin coat assembly	0	1	0	8.23045e-05	1	1	7	[]	glands (border)
BP	GO:0035019	somatic stem cell population maintenance	0	45	0	0.0037037	1	1	7	[]	glands (border)
BP	GO:0052652	cyclic purine nucleotide metabolic process	0	1	0	8.23045e-05	1	1	7	[]	glands (border)
BP	GO:1902033	regulation of hematopoietic stem cell proliferation	0	3	0	0.000246914	1	1	7	[]	glands (border)
BP	GO:0035767	endothelial cell chemotaxis	0	6	0	0.000493827	1	1	7	[]	glands (border)
BP	GO:0043367	CD4-positive, alpha-beta T cell differentiation	0	1	0	8.23045e-05	1	1	7	[]	glands (border)
BP	GO:0021522	spinal cord motor neuron differentiation	0	12	0	0.000987654	1	1	7	[]	glands (border)
BP	GO:0006641	triglyceride metabolic process	0	15	0	0.00123457	1	1	7	[]	glands (border)
BP	GO:2000331	regulation of terminal button organization	0	1	0	8.23045e-05	1	1	7	[]	glands (border)
BP	GO:0043933	protein-containing complex subunit organization	0	1	0	8.23045e-05	1	1	7	[]	glands (border)
BP	GO:0051220	cytoplasmic sequestering of protein	0	5	0	0.000411523	1	1	7	[]	glands (border)
BP	GO:0032625	interleukin-21 production	0	1	0	8.23045e-05	1	1	7	[]	glands (border)
BP	GO:1990248	regulation of transcription from RNA polymerase II promoter in response to DNA damage	0	1	0	8.23045e-05	1	1	7	[]	glands (border)
BP	GO:0042748	circadian sleep/wake cycle, non-REM sleep	0	1	0	8.23045e-05	1	1	7	[]	glands (border)
BP	GO:0019287	isopentenyl diphosphate biosynthetic process, mevalonate pathway	0	3	0	0.000246914	1	1	7	[]	glands (border)
BP	GO:0097250	mitochondrial respirasome assembly	0	7	0	0.000576132	1	1	7	[]	glands (border)
BP	GO:0001662	behavioral fear response	0	16	0	0.00131687	1	1	7	[]	glands (border)
BP	GO:0044783	G1 DNA damage checkpoint	0	1	0	8.23045e-05	1	1	7	[]	glands (border)
BP	GO:0070262	peptidyl-serine dephosphorylation	0	14	0	0.00115226	1	1	7	[]	glands (border)
BP	GO:0048660	regulation of smooth muscle cell proliferation	0	6	0	0.000493827	1	1	7	[]	glands (border)
BP	GO:1901296	negative regulation of canonical Wnt signaling pathway involved in cardiac muscle cell fate commitment	0	1	0	8.23045e-05	1	1	7	[]	glands (border)
BP	GO:0003430	growth plate cartilage chondrocyte growth	0	3	0	0.000246914	1	1	7	[]	glands (border)
BP	GO:0072061	inner medullary collecting duct development	0	1	0	8.23045e-05	1	1	7	[]	glands (border)
BP	GO:0060444	branching involved in mammary gland duct morphogenesis	0	11	0	0.00090535	1	1	7	[]	glands (border)
BP	GO:2000563	positive regulation of CD4-positive, alpha-beta T cell proliferation	0	5	0	0.000411523	1	1	7	[]	glands (border)
BP	GO:0009386	translational attenuation	0	1	0	8.23045e-05	1	1	7	[]	glands (border)
BP	GO:0060923	cardiac muscle cell fate commitment	0	3	0	0.000246914	1	1	7	[]	glands (border)
BP	GO:0043297	apical junction assembly	0	7	0	0.000576132	1	1	7	[]	glands (border)
BP	GO:0033033	negative regulation of myeloid cell apoptotic process	0	3	0	0.000246914	1	1	7	[]	glands (border)
BP	GO:0021766	hippocampus development	0	42	0	0.00345679	1	1	7	[]	glands (border)
BP	GO:0046210	nitric oxide catabolic process	0	1	0	8.23045e-05	1	1	7	[]	glands (border)
BP	GO:0030422	production of siRNA involved in RNA interference	0	10	0	0.000823045	1	1	7	[]	glands (border)
BP	GO:0080009	mRNA methylation	0	15	0	0.00123457	1	1	7	[]	glands (border)
BP	GO:1900275	negative regulation of phospholipase C activity	0	2	0	0.000164609	1	1	7	[]	glands (border)
BP	GO:0036250	peroxisome transport along microtubule	0	1	0	8.23045e-05	1	1	7	[]	glands (border)
BP	GO:0031579	membrane raft organization	0	4	0	0.000329218	1	1	7	[]	glands (border)
BP	GO:1902732	positive regulation of chondrocyte proliferation	0	3	0	0.000246914	1	1	7	[]	glands (border)
BP	GO:0090216	positive regulation of 1-phosphatidylinositol-4-phosphate 5-kinase activity	0	1	0	8.23045e-05	1	1	7	[]	glands (border)
BP	GO:0032310	prostaglandin secretion	0	1	0	8.23045e-05	1	1	7	[]	glands (border)
BP	GO:0070050	neuron cellular homeostasis	0	10	0	0.000823045	1	1	7	[]	glands (border)
BP	GO:0002840	regulation of T cell mediated immune response to tumor cell	0	1	0	8.23045e-05	1	1	7	[]	glands (border)
BP	GO:0046475	glycerophospholipid catabolic process	0	9	0	0.000740741	1	1	7	[]	glands (border)
BP	GO:0036353	histone H2A-K119 monoubiquitination	0	8	0	0.000658436	1	1	7	[]	glands (border)
BP	GO:0042247	establishment of planar polarity of follicular epithelium	0	1	0	8.23045e-05	1	1	7	[]	glands (border)
BP	GO:0003127	detection of nodal flow	0	1	0	8.23045e-05	1	1	7	[]	glands (border)
BP	GO:0010804	negative regulation of tumor necrosis factor-mediated signaling pathway	0	11	0	0.00090535	1	1	7	[]	glands (border)
BP	GO:0031393	negative regulation of prostaglandin biosynthetic process	0	2	0	0.000164609	1	1	7	[]	glands (border)
BP	GO:0002155	regulation of thyroid hormone mediated signaling pathway	0	3	0	0.000246914	1	1	7	[]	glands (border)
BP	GO:0071624	positive regulation of granulocyte chemotaxis	0	1	0	8.23045e-05	1	1	7	[]	glands (border)
BP	GO:0070371	ERK1 and ERK2 cascade	0	17	0	0.00139918	1	1	7	[]	glands (border)
BP	GO:0097720	calcineurin-mediated signaling	0	5	0	0.000411523	1	1	7	[]	glands (border)
BP	GO:0034756	regulation of iron ion transport	0	1	0	8.23045e-05	1	1	7	[]	glands (border)
BP	GO:0060086	circadian temperature homeostasis	0	2	0	0.000164609	1	1	7	[]	glands (border)
BP	GO:0071651	positive regulation of chemokine (C-C motif) ligand 5 production	0	3	0	0.000246914	1	1	7	[]	glands (border)
BP	GO:1903445	protein transport from ciliary membrane to plasma membrane	0	3	0	0.000246914	1	1	7	[]	glands (border)
BP	GO:0019918	peptidyl-arginine methylation, to symmetrical-dimethyl arginine	0	4	0	0.000329218	1	1	7	[]	glands (border)
BP	GO:1900483	regulation of protein targeting to vacuolar membrane	0	1	0	8.23045e-05	1	1	7	[]	glands (border)
BP	GO:0021903	rostrocaudal neural tube patterning	0	2	0	0.000164609	1	1	7	[]	glands (border)
BP	GO:0055069	zinc ion homeostasis	0	3	0	0.000246914	1	1	7	[]	glands (border)
BP	GO:0072715	cellular response to selenite ion	0	1	0	8.23045e-05	1	1	7	[]	glands (border)
BP	GO:1902253	regulation of intrinsic apoptotic signaling pathway by p53 class mediator	0	1	0	8.23045e-05	1	1	7	[]	glands (border)
BP	GO:0039528	cytoplasmic pattern recognition receptor signaling pathway in response to virus	0	1	0	8.23045e-05	1	1	7	[]	glands (border)
BP	GO:0014870	response to muscle inactivity	0	1	0	8.23045e-05	1	1	7	[]	glands (border)
BP	GO:0060536	cartilage morphogenesis	0	5	0	0.000411523	1	1	7	[]	glands (border)
BP	GO:0031296	B cell costimulation	0	1	0	8.23045e-05	1	1	7	[]	glands (border)
BP	GO:0042136	neurotransmitter biosynthetic process	0	4	0	0.000329218	1	1	7	[]	glands (border)
BP	GO:0050867	positive regulation of cell activation	0	1	0	8.23045e-05	1	1	7	[]	glands (border)
BP	GO:0090389	phagosome-lysosome fusion involved in apoptotic cell clearance	0	1	0	8.23045e-05	1	1	7	[]	glands (border)
BP	GO:0046627	negative regulation of insulin receptor signaling pathway	0	23	0	0.001893	1	1	7	[]	glands (border)
BP	GO:0046546	development of primary male sexual characteristics	0	1	0	8.23045e-05	1	1	7	[]	glands (border)
BP	GO:0042351	'de novo' GDP-L-fucose biosynthetic process	0	1	0	8.23045e-05	1	1	7	[]	glands (border)
BP	GO:0043311	positive regulation of eosinophil degranulation	0	2	0	0.000164609	1	1	7	[]	glands (border)
BP	GO:0014065	phosphatidylinositol 3-kinase signaling	0	27	0	0.00222222	1	1	7	[]	glands (border)
BP	GO:0090370	negative regulation of cholesterol efflux	0	2	0	0.000164609	1	1	7	[]	glands (border)
BP	GO:0045664	regulation of neuron differentiation	0	13	0	0.00106996	1	1	7	[]	glands (border)
BP	GO:0016121	carotene catabolic process	0	1	0	8.23045e-05	1	1	7	[]	glands (border)
BP	GO:0048793	pronephros development	0	5	0	0.000411523	1	1	7	[]	glands (border)
BP	GO:0070873	regulation of glycogen metabolic process	0	4	0	0.000329218	1	1	7	[]	glands (border)
BP	GO:0006501	C-terminal protein lipidation	0	3	0	0.000246914	1	1	7	[]	glands (border)
BP	GO:0150024	oxidised low-density lipoprotein particle clearance	0	1	0	8.23045e-05	1	1	7	[]	glands (border)
BP	GO:0032819	positive regulation of natural killer cell proliferation	0	5	0	0.000411523	1	1	7	[]	glands (border)
BP	GO:0045654	positive regulation of megakaryocyte differentiation	0	9	0	0.000740741	1	1	7	[]	glands (border)
BP	GO:0045655	regulation of monocyte differentiation	0	2	0	0.000164609	1	1	7	[]	glands (border)
BP	GO:0043420	anthranilate metabolic process	0	1	0	8.23045e-05	1	1	7	[]	glands (border)
BP	GO:0046368	GDP-L-fucose metabolic process	0	1	0	8.23045e-05	1	1	7	[]	glands (border)
BP	GO:0060296	regulation of cilium beat frequency involved in ciliary motility	0	4	0	0.000329218	1	1	7	[]	glands (border)
BP	GO:0060340	positive regulation of type I interferon-mediated signaling pathway	0	10	0	0.000823045	1	1	7	[]	glands (border)
BP	GO:0035754	B cell chemotaxis	0	4	0	0.000329218	1	1	7	[]	glands (border)
BP	GO:0014908	myotube differentiation involved in skeletal muscle regeneration	0	2	0	0.000164609	1	1	7	[]	glands (border)
BP	GO:0010933	positive regulation of macrophage tolerance induction	0	1	0	8.23045e-05	1	1	7	[]	glands (border)
BP	GO:0071786	endoplasmic reticulum tubular network organization	0	11	0	0.00090535	1	1	7	[]	glands (border)
BP	GO:0060037	pharyngeal system development	0	7	0	0.000576132	1	1	7	[]	glands (border)
BP	GO:0019262	N-acetylneuraminate catabolic process	0	4	0	0.000329218	1	1	7	[]	glands (border)
BP	GO:0140157	ammonium import across plasma membrane	0	3	0	0.000246914	1	1	7	[]	glands (border)
BP	GO:0045792	negative regulation of cell size	0	9	0	0.000740741	1	1	7	[]	glands (border)
BP	GO:0043631	RNA polyadenylation	0	4	0	0.000329218	1	1	7	[]	glands (border)
BP	GO:0030035	microspike assembly	0	3	0	0.000246914	1	1	7	[]	glands (border)
BP	GO:0106091	glial cell projection elongation	0	1	0	8.23045e-05	1	1	7	[]	glands (border)
BP	GO:0099612	protein localization to axon	0	2	0	0.000164609	1	1	7	[]	glands (border)
BP	GO:0090279	regulation of calcium ion import	0	5	0	0.000411523	1	1	7	[]	glands (border)
BP	GO:0006742	NADP catabolic process	0	2	0	0.000164609	1	1	7	[]	glands (border)
BP	GO:0002366	leukocyte activation involved in immune response	0	1	0	8.23045e-05	1	1	7	[]	glands (border)
BP	GO:2000793	cell proliferation involved in heart valve development	0	1	0	8.23045e-05	1	1	7	[]	glands (border)
BP	GO:0150020	basal dendrite arborization	0	2	0	0.000164609	1	1	7	[]	glands (border)
BP	GO:0051987	positive regulation of attachment of spindle microtubules to kinetochore	0	3	0	0.000246914	1	1	7	[]	glands (border)
BP	GO:0090045	positive regulation of deacetylase activity	0	2	0	0.000164609	1	1	7	[]	glands (border)
BP	GO:0009635	response to herbicide	0	4	0	0.000329218	1	1	7	[]	glands (border)
BP	GO:0071909	determination of stomach left/right asymmetry	0	1	0	8.23045e-05	1	1	7	[]	glands (border)
BP	GO:0002674	negative regulation of acute inflammatory response	0	3	0	0.000246914	1	1	7	[]	glands (border)
BP	GO:2001257	regulation of cation channel activity	0	1	0	8.23045e-05	1	1	7	[]	glands (border)
BP	GO:0045064	T-helper 2 cell differentiation	0	1	0	8.23045e-05	1	1	7	[]	glands (border)
BP	GO:0050673	epithelial cell proliferation	0	7	0	0.000576132	1	1	7	[]	glands (border)
BP	GO:0060545	positive regulation of necroptotic process	0	2	0	0.000164609	1	1	7	[]	glands (border)
BP	GO:0032693	negative regulation of interleukin-10 production	0	8	0	0.000658436	1	1	7	[]	glands (border)
BP	GO:0090138	regulation of actin cytoskeleton organization by cell-cell adhesion	0	1	0	8.23045e-05	1	1	7	[]	glands (border)
BP	GO:0051904	pigment granule transport	0	1	0	8.23045e-05	1	1	7	[]	glands (border)
BP	GO:0006402	mRNA catabolic process	0	25	0	0.00205761	1	1	7	[]	glands (border)
BP	GO:0014809	regulation of skeletal muscle contraction by regulation of release of sequestered calcium ion	0	2	0	0.000164609	1	1	7	[]	glands (border)
BP	GO:0060368	regulation of Fc receptor mediated stimulatory signaling pathway	0	2	0	0.000164609	1	1	7	[]	glands (border)
BP	GO:0030421	defecation	0	1	0	8.23045e-05	1	1	7	[]	glands (border)
BP	GO:1903259	exon-exon junction complex disassembly	0	1	0	8.23045e-05	1	1	7	[]	glands (border)
BP	GO:0006098	pentose-phosphate shunt	0	10	0	0.000823045	1	1	7	[]	glands (border)
BP	GO:0002690	positive regulation of leukocyte chemotaxis	0	9	0	0.000740741	1	1	7	[]	glands (border)
BP	GO:0035020	regulation of Rac protein signal transduction	0	9	0	0.000740741	1	1	7	[]	glands (border)
BP	GO:0046666	retinal cell programmed cell death	0	1	0	8.23045e-05	1	1	7	[]	glands (border)
BP	GO:0098535	de novo centriole assembly involved in multi-ciliated epithelial cell differentiation	0	1	0	8.23045e-05	1	1	7	[]	glands (border)
BP	GO:0003183	mitral valve morphogenesis	0	7	0	0.000576132	1	1	7	[]	glands (border)
BP	GO:0033120	positive regulation of RNA splicing	0	13	0	0.00106996	1	1	7	[]	glands (border)
BP	GO:0070859	positive regulation of bile acid biosynthetic process	0	3	0	0.000246914	1	1	7	[]	glands (border)
BP	GO:1901382	regulation of chorionic trophoblast cell proliferation	0	2	0	0.000164609	1	1	7	[]	glands (border)
BP	GO:0032414	positive regulation of ion transmembrane transporter activity	0	4	0	0.000329218	1	1	7	[]	glands (border)
BP	GO:0014718	positive regulation of satellite cell activation involved in skeletal muscle regeneration	0	1	0	8.23045e-05	1	1	7	[]	glands (border)
BP	GO:0045776	negative regulation of blood pressure	0	13	0	0.00106996	1	1	7	[]	glands (border)
BP	GO:0045617	negative regulation of keratinocyte differentiation	0	2	0	0.000164609	1	1	7	[]	glands (border)
BP	GO:1905037	autophagosome organization	0	3	0	0.000246914	1	1	7	[]	glands (border)
BP	GO:0038065	collagen-activated signaling pathway	0	3	0	0.000246914	1	1	7	[]	glands (border)
BP	GO:0072666	establishment of protein localization to vacuole	0	1	0	8.23045e-05	1	1	7	[]	glands (border)
BP	GO:0030518	intracellular steroid hormone receptor signaling pathway	0	7	0	0.000576132	1	1	7	[]	glands (border)
BP	GO:0106014	regulation of inflammatory response to wounding	0	1	0	8.23045e-05	1	1	7	[]	glands (border)
BP	GO:0031110	regulation of microtubule polymerization or depolymerization	0	11	0	0.00090535	1	1	7	[]	glands (border)
BP	GO:1901492	positive regulation of lymphangiogenesis	0	2	0	0.000164609	1	1	7	[]	glands (border)
BP	GO:1900016	negative regulation of cytokine production involved in inflammatory response	0	10	0	0.000823045	1	1	7	[]	glands (border)
BP	GO:0140206	dipeptide import across plasma membrane	0	1	0	8.23045e-05	1	1	7	[]	glands (border)
BP	GO:0071602	phytosphingosine biosynthetic process	0	1	0	8.23045e-05	1	1	7	[]	glands (border)
BP	GO:0043313	regulation of neutrophil degranulation	0	2	0	0.000164609	1	1	7	[]	glands (border)
BP	GO:0010469	regulation of signaling receptor activity	0	8	0	0.000658436	1	1	7	[]	glands (border)
BP	GO:1990778	protein localization to cell periphery	0	2	0	0.000164609	1	1	7	[]	glands (border)
BP	GO:0060528	secretory columnal luminar epithelial cell differentiation involved in prostate glandular acinus development	0	3	0	0.000246914	1	1	7	[]	glands (border)
BP	GO:0045586	regulation of gamma-delta T cell differentiation	0	1	0	8.23045e-05	1	1	7	[]	glands (border)
BP	GO:0000479	endonucleolytic cleavage of tricistronic rRNA transcript (SSU-rRNA, 5.8S rRNA, LSU-rRNA)	0	3	0	0.000246914	1	1	7	[]	glands (border)
BP	GO:0043266	regulation of potassium ion transport	0	1	0	8.23045e-05	1	1	7	[]	glands (border)
BP	GO:0032959	inositol trisphosphate biosynthetic process	0	1	0	8.23045e-05	1	1	7	[]	glands (border)
BP	GO:0021794	thalamus development	0	6	0	0.000493827	1	1	7	[]	glands (border)
BP	GO:0007088	regulation of mitotic nuclear division	0	16	0	0.00131687	1	1	7	[]	glands (border)
BP	GO:2000058	regulation of ubiquitin-dependent protein catabolic process	0	4	0	0.000329218	1	1	7	[]	glands (border)
BP	GO:1905050	positive regulation of metallopeptidase activity	0	6	0	0.000493827	1	1	7	[]	glands (border)
BP	GO:0008219	cell death	0	29	0	0.00238683	1	1	7	[]	glands (border)
BP	GO:0042772	DNA damage response, signal transduction resulting in transcription	0	1	0	8.23045e-05	1	1	7	[]	glands (border)
BP	GO:0032402	melanosome transport	0	20	0	0.00164609	1	1	7	[]	glands (border)
BP	GO:0030201	heparan sulfate proteoglycan metabolic process	0	2	0	0.000164609	1	1	7	[]	glands (border)
BP	GO:0043097	pyrimidine nucleoside salvage	0	10	0	0.000823045	1	1	7	[]	glands (border)
BP	GO:0071242	cellular response to ammonium ion	0	1	0	8.23045e-05	1	1	7	[]	glands (border)
BP	GO:0006959	humoral immune response	0	19	0	0.00156379	1	1	7	[]	glands (border)
BP	GO:0007185	transmembrane receptor protein tyrosine phosphatase signaling pathway	0	6	0	0.000493827	1	1	7	[]	glands (border)
BP	GO:1904719	positive regulation of AMPA glutamate receptor clustering	0	2	0	0.000164609	1	1	7	[]	glands (border)
BP	GO:0019884	antigen processing and presentation of exogenous antigen	0	1	0	8.23045e-05	1	1	7	[]	glands (border)
BP	GO:1990869	cellular response to chemokine	0	14	0	0.00115226	1	1	7	[]	glands (border)
BP	GO:0018393	internal peptidyl-lysine acetylation	0	6	0	0.000493827	1	1	7	[]	glands (border)
BP	GO:0034553	mitochondrial respiratory chain complex II assembly	0	4	0	0.000329218	1	1	7	[]	glands (border)
BP	GO:0046015	regulation of transcription by glucose	0	1	0	8.23045e-05	1	1	7	[]	glands (border)
BP	GO:1901979	regulation of inward rectifier potassium channel activity	0	1	0	8.23045e-05	1	1	7	[]	glands (border)
BP	GO:0002489	antigen processing and presentation of endogenous peptide antigen via MHC class Ib via ER pathway, TAP-dependent	0	1	0	8.23045e-05	1	1	7	[]	glands (border)
BP	GO:0007159	leukocyte cell-cell adhesion	0	18	0	0.00148148	1	1	7	[]	glands (border)
BP	GO:0035307	positive regulation of protein dephosphorylation	0	23	0	0.001893	1	1	7	[]	glands (border)
BP	GO:0071932	replication fork reversal	0	1	0	8.23045e-05	1	1	7	[]	glands (border)
BP	GO:0035630	bone mineralization involved in bone maturation	0	4	0	0.000329218	1	1	7	[]	glands (border)
BP	GO:0006805	xenobiotic metabolic process	0	38	0	0.00312757	1	1	7	[]	glands (border)
BP	GO:0031058	positive regulation of histone modification	0	1	0	8.23045e-05	1	1	7	[]	glands (border)
BP	GO:0009449	gamma-aminobutyric acid biosynthetic process	0	2	0	0.000164609	1	1	7	[]	glands (border)
BP	GO:0060821	inactivation of X chromosome by DNA methylation	0	1	0	8.23045e-05	1	1	7	[]	glands (border)
BP	GO:0006747	FAD biosynthetic process	0	1	0	8.23045e-05	1	1	7	[]	glands (border)
BP	GO:0014012	peripheral nervous system axon regeneration	0	4	0	0.000329218	1	1	7	[]	glands (border)
BP	GO:0021589	cerebellum structural organization	0	1	0	8.23045e-05	1	1	7	[]	glands (border)
BP	GO:0022037	metencephalon development	0	1	0	8.23045e-05	1	1	7	[]	glands (border)
BP	GO:1905549	positive regulation of subtelomeric heterochromatin assembly	0	1	0	8.23045e-05	1	1	7	[]	glands (border)
BP	GO:0072139	glomerular parietal epithelial cell differentiation	0	2	0	0.000164609	1	1	7	[]	glands (border)
BP	GO:0080154	regulation of fertilization	0	2	0	0.000164609	1	1	7	[]	glands (border)
BP	GO:0050995	negative regulation of lipid catabolic process	0	5	0	0.000411523	1	1	7	[]	glands (border)
BP	GO:0015872	dopamine transport	0	1	0	8.23045e-05	1	1	7	[]	glands (border)
BP	GO:0070458	cellular detoxification of nitrogen compound	0	2	0	0.000164609	1	1	7	[]	glands (border)
BP	GO:0090187	positive regulation of pancreatic juice secretion	0	1	0	8.23045e-05	1	1	7	[]	glands (border)
BP	GO:1902902	negative regulation of autophagosome assembly	0	13	0	0.00106996	1	1	7	[]	glands (border)
BP	GO:0002725	negative regulation of T cell cytokine production	0	3	0	0.000246914	1	1	7	[]	glands (border)
BP	GO:0002553	histamine secretion by mast cell	0	2	0	0.000164609	1	1	7	[]	glands (border)
BP	GO:1900035	negative regulation of cellular response to heat	0	1	0	8.23045e-05	1	1	7	[]	glands (border)
BP	GO:0097114	NMDA glutamate receptor clustering	0	2	0	0.000164609	1	1	7	[]	glands (border)
BP	GO:0002037	negative regulation of L-glutamate import across plasma membrane	0	1	0	8.23045e-05	1	1	7	[]	glands (border)
BP	GO:0002374	cytokine secretion involved in immune response	0	2	0	0.000164609	1	1	7	[]	glands (border)
BP	GO:0043653	mitochondrial fragmentation involved in apoptotic process	0	8	0	0.000658436	1	1	7	[]	glands (border)
BP	GO:1990086	lens fiber cell apoptotic process	0	1	0	8.23045e-05	1	1	7	[]	glands (border)
BP	GO:0010921	regulation of phosphatase activity	0	1	0	8.23045e-05	1	1	7	[]	glands (border)
BP	GO:2000392	regulation of lamellipodium morphogenesis	0	2	0	0.000164609	1	1	7	[]	glands (border)
BP	GO:0006640	monoacylglycerol biosynthetic process	0	2	0	0.000164609	1	1	7	[]	glands (border)
BP	GO:1902745	positive regulation of lamellipodium organization	0	1	0	8.23045e-05	1	1	7	[]	glands (border)
BP	GO:0045629	negative regulation of T-helper 2 cell differentiation	0	4	0	0.000329218	1	1	7	[]	glands (border)
BP	GO:0048102	autophagic cell death	0	7	0	0.000576132	1	1	7	[]	glands (border)
BP	GO:1901698	response to nitrogen compound	0	1	0	8.23045e-05	1	1	7	[]	glands (border)
BP	GO:0030307	positive regulation of cell growth	0	64	0	0.00526749	1	1	7	[]	glands (border)
BP	GO:0071139	resolution of recombination intermediates	0	1	0	8.23045e-05	1	1	7	[]	glands (border)
BP	GO:0040016	embryonic cleavage	0	5	0	0.000411523	1	1	7	[]	glands (border)
BP	GO:0019932	second-messenger-mediated signaling	0	3	0	0.000246914	1	1	7	[]	glands (border)
BP	GO:0048570	notochord morphogenesis	0	2	0	0.000164609	1	1	7	[]	glands (border)
BP	GO:0018021	peptidyl-histidine methylation	0	1	0	8.23045e-05	1	1	7	[]	glands (border)
BP	GO:0097101	blood vessel endothelial cell fate specification	0	1	0	8.23045e-05	1	1	7	[]	glands (border)
BP	GO:1902723	negative regulation of skeletal muscle satellite cell proliferation	0	2	0	0.000164609	1	1	7	[]	glands (border)
BP	GO:1905349	ciliary transition zone assembly	0	1	0	8.23045e-05	1	1	7	[]	glands (border)
BP	GO:0060670	branching involved in labyrinthine layer morphogenesis	0	7	0	0.000576132	1	1	7	[]	glands (border)
BP	GO:0072334	UDP-galactose transmembrane transport	0	4	0	0.000329218	1	1	7	[]	glands (border)
BP	GO:0070664	negative regulation of leukocyte proliferation	0	1	0	8.23045e-05	1	1	7	[]	glands (border)
BP	GO:2000344	positive regulation of acrosome reaction	0	3	0	0.000246914	1	1	7	[]	glands (border)
BP	GO:0046031	ADP metabolic process	0	2	0	0.000164609	1	1	7	[]	glands (border)
BP	GO:0006633	fatty acid biosynthetic process	0	26	0	0.00213992	1	1	7	[]	glands (border)
BP	GO:1904393	regulation of skeletal muscle acetylcholine-gated channel clustering	0	2	0	0.000164609	1	1	7	[]	glands (border)
BP	GO:0060465	pharynx development	0	2	0	0.000164609	1	1	7	[]	glands (border)
BP	GO:0072112	glomerular visceral epithelial cell differentiation	0	5	0	0.000411523	1	1	7	[]	glands (border)
BP	GO:0106071	positive regulation of adenylate cyclase-activating G protein-coupled receptor signaling pathway	0	2	0	0.000164609	1	1	7	[]	glands (border)
BP	GO:0002819	regulation of adaptive immune response	0	6	0	0.000493827	1	1	7	[]	glands (border)
BP	GO:0071076	RNA 3' uridylation	0	4	0	0.000329218	1	1	7	[]	glands (border)
BP	GO:0022400	regulation of rhodopsin mediated signaling pathway	0	10	0	0.000823045	1	1	7	[]	glands (border)
BP	GO:0030862	positive regulation of polarized epithelial cell differentiation	0	1	0	8.23045e-05	1	1	7	[]	glands (border)
BP	GO:0038016	insulin receptor internalization	0	2	0	0.000164609	1	1	7	[]	glands (border)
BP	GO:0006607	NLS-bearing protein import into nucleus	0	12	0	0.000987654	1	1	7	[]	glands (border)
BP	GO:1990613	mitochondrial membrane fusion	0	2	0	0.000164609	1	1	7	[]	glands (border)
BP	GO:0070963	positive regulation of neutrophil mediated killing of gram-negative bacterium	0	1	0	8.23045e-05	1	1	7	[]	glands (border)
BP	GO:1902567	negative regulation of eosinophil activation	0	1	0	8.23045e-05	1	1	7	[]	glands (border)
BP	GO:0002232	leukocyte chemotaxis involved in inflammatory response	0	3	0	0.000246914	1	1	7	[]	glands (border)
BP	GO:0032730	positive regulation of interleukin-1 alpha production	0	1	0	8.23045e-05	1	1	7	[]	glands (border)
BP	GO:0090461	glutamate homeostasis	0	2	0	0.000164609	1	1	7	[]	glands (border)
BP	GO:0034109	homotypic cell-cell adhesion	0	4	0	0.000329218	1	1	7	[]	glands (border)
BP	GO:0043415	positive regulation of skeletal muscle tissue regeneration	0	2	0	0.000164609	1	1	7	[]	glands (border)
BP	GO:0097155	fasciculation of sensory neuron axon	0	2	0	0.000164609	1	1	7	[]	glands (border)
BP	GO:1904404	response to formaldehyde	0	1	0	8.23045e-05	1	1	7	[]	glands (border)
BP	GO:0070473	negative regulation of uterine smooth muscle contraction	0	1	0	8.23045e-05	1	1	7	[]	glands (border)
BP	GO:0071707	immunoglobulin heavy chain V-D-J recombination	0	1	0	8.23045e-05	1	1	7	[]	glands (border)
BP	GO:0001656	metanephros development	0	18	0	0.00148148	1	1	7	[]	glands (border)
BP	GO:0021517	ventral spinal cord development	0	3	0	0.000246914	1	1	7	[]	glands (border)
BP	GO:0062029	positive regulation of stress granule assembly	0	2	0	0.000164609	1	1	7	[]	glands (border)
BP	GO:0012501	programmed cell death	0	5	0	0.000411523	1	1	7	[]	glands (border)
BP	GO:0003337	mesenchymal to epithelial transition involved in metanephros morphogenesis	0	5	0	0.000411523	1	1	7	[]	glands (border)
BP	GO:0010248	establishment or maintenance of transmembrane electrochemical gradient	0	6	0	0.000493827	1	1	7	[]	glands (border)
BP	GO:0016079	synaptic vesicle exocytosis	0	10	0	0.000823045	1	1	7	[]	glands (border)
BP	GO:0006911	phagocytosis, engulfment	0	20	0	0.00164609	1	1	7	[]	glands (border)
BP	GO:0072573	tolerance induction to lipopolysaccharide	0	1	0	8.23045e-05	1	1	7	[]	glands (border)
BP	GO:0045860	positive regulation of protein kinase activity	0	38	0	0.00312757	1	1	7	[]	glands (border)
BP	GO:1903265	positive regulation of tumor necrosis factor-mediated signaling pathway	0	10	0	0.000823045	1	1	7	[]	glands (border)
BP	GO:0070966	nuclear-transcribed mRNA catabolic process, no-go decay	0	4	0	0.000329218	1	1	7	[]	glands (border)
BP	GO:0006476	protein deacetylation	0	14	0	0.00115226	1	1	7	[]	glands (border)
BP	GO:0044241	lipid digestion	0	1	0	8.23045e-05	1	1	7	[]	glands (border)
BP	GO:0009051	pentose-phosphate shunt, oxidative branch	0	4	0	0.000329218	1	1	7	[]	glands (border)
BP	GO:1900215	negative regulation of apoptotic process involved in metanephric collecting duct development	0	2	0	0.000164609	1	1	7	[]	glands (border)
BP	GO:0006597	spermine biosynthetic process	0	2	0	0.000164609	1	1	7	[]	glands (border)
BP	GO:0016554	cytidine to uridine editing	0	4	0	0.000329218	1	1	7	[]	glands (border)
BP	GO:0097749	membrane tubulation	0	1	0	8.23045e-05	1	1	7	[]	glands (border)
BP	GO:0071028	nuclear mRNA surveillance	0	9	0	0.000740741	1	1	7	[]	glands (border)
BP	GO:1900106	positive regulation of hyaluranon cable assembly	0	1	0	8.23045e-05	1	1	7	[]	glands (border)
BP	GO:0030221	basophil differentiation	0	1	0	8.23045e-05	1	1	7	[]	glands (border)
BP	GO:1905793	protein localization to pericentriolar material	0	2	0	0.000164609	1	1	7	[]	glands (border)
BP	GO:0007173	epidermal growth factor receptor signaling pathway	0	39	0	0.00320988	1	1	7	[]	glands (border)
BP	GO:0051259	protein complex oligomerization	0	14	0	0.00115226	1	1	7	[]	glands (border)
BP	GO:0046415	urate metabolic process	0	2	0	0.000164609	1	1	7	[]	glands (border)
BP	GO:0001817	regulation of cytokine production	0	19	0	0.00156379	1	1	7	[]	glands (border)
BP	GO:0060160	negative regulation of dopamine receptor signaling pathway	0	2	0	0.000164609	1	1	7	[]	glands (border)
BP	GO:0006693	prostaglandin metabolic process	0	10	0	0.000823045	1	1	7	[]	glands (border)
BP	GO:1900244	positive regulation of synaptic vesicle endocytosis	0	6	0	0.000493827	1	1	7	[]	glands (border)
BP	GO:0001910	regulation of leukocyte mediated cytotoxicity	0	1	0	8.23045e-05	1	1	7	[]	glands (border)
BP	GO:0019050	suppression by virus of host apoptotic process	0	2	0	0.000164609	1	1	7	[]	glands (border)
BP	GO:1900480	regulation of diacylglycerol biosynthetic process	0	1	0	8.23045e-05	1	1	7	[]	glands (border)
BP	GO:1901581	negative regulation of telomeric RNA transcription from RNA pol II promoter	0	1	0	8.23045e-05	1	1	7	[]	glands (border)
BP	GO:0060192	negative regulation of lipase activity	0	1	0	8.23045e-05	1	1	7	[]	glands (border)
BP	GO:0072538	T-helper 17 type immune response	0	2	0	0.000164609	1	1	7	[]	glands (border)
BP	GO:0000963	mitochondrial RNA processing	0	2	0	0.000164609	1	1	7	[]	glands (border)
BP	GO:0021564	vagus nerve development	0	1	0	8.23045e-05	1	1	7	[]	glands (border)
BP	GO:0051134	negative regulation of NK T cell activation	0	1	0	8.23045e-05	1	1	7	[]	glands (border)
BP	GO:0006734	NADH metabolic process	0	5	0	0.000411523	1	1	7	[]	glands (border)
BP	GO:0048846	axon extension involved in axon guidance	0	6	0	0.000493827	1	1	7	[]	glands (border)
BP	GO:0060620	regulation of cholesterol import	0	1	0	8.23045e-05	1	1	7	[]	glands (border)
BP	GO:0006061	sorbitol biosynthetic process	0	1	0	8.23045e-05	1	1	7	[]	glands (border)
BP	GO:0050766	positive regulation of phagocytosis	0	27	0	0.00222222	1	1	7	[]	glands (border)
BP	GO:0051939	gamma-aminobutyric acid import	0	2	0	0.000164609	1	1	7	[]	glands (border)
BP	GO:1903849	positive regulation of aorta morphogenesis	0	2	0	0.000164609	1	1	7	[]	glands (border)
BP	GO:0098534	centriole assembly	0	3	0	0.000246914	1	1	7	[]	glands (border)
BP	GO:2000675	negative regulation of type B pancreatic cell apoptotic process	0	4	0	0.000329218	1	1	7	[]	glands (border)
BP	GO:0060691	epithelial cell maturation involved in salivary gland development	0	1	0	8.23045e-05	1	1	7	[]	glands (border)
BP	GO:2001222	regulation of neuron migration	0	8	0	0.000658436	1	1	7	[]	glands (border)
BP	GO:1900164	nodal signaling pathway involved in determination of lateral mesoderm left/right asymmetry	0	1	0	8.23045e-05	1	1	7	[]	glands (border)
BP	GO:0071931	positive regulation of transcription involved in G1/S transition of mitotic cell cycle	0	2	0	0.000164609	1	1	7	[]	glands (border)
BP	GO:0042246	tissue regeneration	0	12	0	0.000987654	1	1	7	[]	glands (border)
BP	GO:0010837	regulation of keratinocyte proliferation	0	6	0	0.000493827	1	1	7	[]	glands (border)
BP	GO:0086014	atrial cardiac muscle cell action potential	0	6	0	0.000493827	1	1	7	[]	glands (border)
BP	GO:0031583	phospholipase D-activating G protein-coupled receptor signaling pathway	0	1	0	8.23045e-05	1	1	7	[]	glands (border)
BP	GO:0036149	phosphatidylinositol acyl-chain remodeling	0	8	0	0.000658436	1	1	7	[]	glands (border)
BP	GO:0014033	neural crest cell differentiation	0	6	0	0.000493827	1	1	7	[]	glands (border)
BP	GO:0042491	inner ear auditory receptor cell differentiation	0	3	0	0.000246914	1	1	7	[]	glands (border)
BP	GO:1990839	response to endothelin	0	1	0	8.23045e-05	1	1	7	[]	glands (border)
BP	GO:0070295	renal water absorption	0	2	0	0.000164609	1	1	7	[]	glands (border)
BP	GO:1904886	beta-catenin destruction complex disassembly	0	17	0	0.00139918	1	1	7	[]	glands (border)
BP	GO:0070327	thyroid hormone transport	0	4	0	0.000329218	1	1	7	[]	glands (border)
BP	GO:0051445	regulation of meiotic cell cycle	0	1	0	8.23045e-05	1	1	7	[]	glands (border)
BP	GO:0060126	somatotropin secreting cell differentiation	0	1	0	8.23045e-05	1	1	7	[]	glands (border)
BP	GO:1900218	negative regulation of apoptotic process involved in metanephric nephron tubule development	0	2	0	0.000164609	1	1	7	[]	glands (border)
BP	GO:0043254	regulation of protein-containing complex assembly	0	14	0	0.00115226	1	1	7	[]	glands (border)
BP	GO:1904219	positive regulation of CDP-diacylglycerol-serine O-phosphatidyltransferase activity	0	3	0	0.000246914	1	1	7	[]	glands (border)
BP	GO:0007612	learning	0	36	0	0.00296296	1	1	7	[]	glands (border)
BP	GO:2000043	regulation of cardiac cell fate specification	0	1	0	8.23045e-05	1	1	7	[]	glands (border)
BP	GO:0001659	temperature homeostasis	0	7	0	0.000576132	1	1	7	[]	glands (border)
BP	GO:2000119	negative regulation of sodium-dependent phosphate transport	0	1	0	8.23045e-05	1	1	7	[]	glands (border)
BP	GO:0010752	regulation of cGMP-mediated signaling	0	1	0	8.23045e-05	1	1	7	[]	glands (border)
BP	GO:0036113	very long-chain fatty-acyl-CoA catabolic process	0	1	0	8.23045e-05	1	1	7	[]	glands (border)
BP	GO:1904764	chaperone-mediated autophagy translocation complex disassembly	0	1	0	8.23045e-05	1	1	7	[]	glands (border)
BP	GO:0071347	cellular response to interleukin-1	0	50	0	0.00411523	1	1	7	[]	glands (border)
BP	GO:0071503	response to heparin	0	1	0	8.23045e-05	1	1	7	[]	glands (border)
BP	GO:0042137	sequestering of neurotransmitter	0	1	0	8.23045e-05	1	1	7	[]	glands (border)
BP	GO:0106035	protein maturation by [4Fe-4S] cluster transfer	0	1	0	8.23045e-05	1	1	7	[]	glands (border)
BP	GO:0032731	positive regulation of interleukin-1 beta production	0	29	0	0.00238683	1	1	7	[]	glands (border)
BP	GO:0019896	axonal transport of mitochondrion	0	5	0	0.000411523	1	1	7	[]	glands (border)
BP	GO:0090209	negative regulation of triglyceride metabolic process	0	1	0	8.23045e-05	1	1	7	[]	glands (border)
BP	GO:1901385	regulation of voltage-gated calcium channel activity	0	5	0	0.000411523	1	1	7	[]	glands (border)
BP	GO:0060378	regulation of brood size	0	2	0	0.000164609	1	1	7	[]	glands (border)
BP	GO:0046203	spermidine catabolic process	0	1	0	8.23045e-05	1	1	7	[]	glands (border)
BP	GO:0034164	negative regulation of toll-like receptor 9 signaling pathway	0	2	0	0.000164609	1	1	7	[]	glands (border)
BP	GO:0001519	peptide amidation	0	1	0	8.23045e-05	1	1	7	[]	glands (border)
BP	GO:0021942	radial glia guided migration of Purkinje cell	0	3	0	0.000246914	1	1	7	[]	glands (border)
BP	GO:0006032	chitin catabolic process	0	3	0	0.000246914	1	1	7	[]	glands (border)
BP	GO:0002735	positive regulation of myeloid dendritic cell cytokine production	0	5	0	0.000411523	1	1	7	[]	glands (border)
BP	GO:0070715	sodium-dependent organic cation transport	0	1	0	8.23045e-05	1	1	7	[]	glands (border)
BP	GO:0046785	microtubule polymerization	0	9	0	0.000740741	1	1	7	[]	glands (border)
BP	GO:0030030	cell projection organization	0	27	0	0.00222222	1	1	7	[]	glands (border)
BP	GO:1903645	negative regulation of chaperone-mediated protein folding	0	2	0	0.000164609	1	1	7	[]	glands (border)
BP	GO:0002537	nitric oxide production involved in inflammatory response	0	2	0	0.000164609	1	1	7	[]	glands (border)
BP	GO:0036378	calcitriol biosynthetic process from calciol	0	2	0	0.000164609	1	1	7	[]	glands (border)
BP	GO:0030100	regulation of endocytosis	0	27	0	0.00222222	1	1	7	[]	glands (border)
BP	GO:0046813	receptor-mediated virion attachment to host cell	0	3	0	0.000246914	1	1	7	[]	glands (border)
BP	GO:0036245	cellular response to menadione	0	2	0	0.000164609	1	1	7	[]	glands (border)
BP	GO:0006273	lagging strand elongation	0	3	0	0.000246914	1	1	7	[]	glands (border)
BP	GO:0045636	positive regulation of melanocyte differentiation	0	4	0	0.000329218	1	1	7	[]	glands (border)
BP	GO:1904906	positive regulation of endothelial cell-matrix adhesion via fibronectin	0	2	0	0.000164609	1	1	7	[]	glands (border)
BP	GO:0085018	maintenance of symbiont-containing vacuole by host	0	1	0	8.23045e-05	1	1	7	[]	glands (border)
BP	GO:0044341	sodium-dependent phosphate transport	0	1	0	8.23045e-05	1	1	7	[]	glands (border)
BP	GO:0016576	histone dephosphorylation	0	4	0	0.000329218	1	1	7	[]	glands (border)
BP	GO:0019511	peptidyl-proline hydroxylation	0	4	0	0.000329218	1	1	7	[]	glands (border)
BP	GO:1901842	negative regulation of high voltage-gated calcium channel activity	0	4	0	0.000329218	1	1	7	[]	glands (border)
BP	GO:0002687	positive regulation of leukocyte migration	0	6	0	0.000493827	1	1	7	[]	glands (border)
BP	GO:0035721	intraciliary retrograde transport	0	9	0	0.000740741	1	1	7	[]	glands (border)
BP	GO:0097191	extrinsic apoptotic signaling pathway	0	35	0	0.00288066	1	1	7	[]	glands (border)
BP	GO:0071985	multivesicular body sorting pathway	0	9	0	0.000740741	1	1	7	[]	glands (border)
BP	GO:1902161	positive regulation of cyclic nucleotide-gated ion channel activity	0	1	0	8.23045e-05	1	1	7	[]	glands (border)
BP	GO:1905216	positive regulation of RNA binding	0	1	0	8.23045e-05	1	1	7	[]	glands (border)
BP	GO:0070979	protein K11-linked ubiquitination	0	27	0	0.00222222	1	1	7	[]	glands (border)
BP	GO:0043630	ncRNA polyadenylation involved in polyadenylation-dependent ncRNA catabolic process	0	1	0	8.23045e-05	1	1	7	[]	glands (border)
BP	GO:0046511	sphinganine biosynthetic process	0	2	0	0.000164609	1	1	7	[]	glands (border)
BP	GO:0036404	conversion of ds siRNA to ss siRNA	0	1	0	8.23045e-05	1	1	7	[]	glands (border)
BP	GO:0071353	cellular response to interleukin-4	0	20	0	0.00164609	1	1	7	[]	glands (border)
BP	GO:0009794	regulation of mitotic cell cycle, embryonic	0	1	0	8.23045e-05	1	1	7	[]	glands (border)
BP	GO:0072086	specification of loop of Henle identity	0	1	0	8.23045e-05	1	1	7	[]	glands (border)
BP	GO:2000860	positive regulation of aldosterone secretion	0	1	0	8.23045e-05	1	1	7	[]	glands (border)
BP	GO:0021509	roof plate formation	0	1	0	8.23045e-05	1	1	7	[]	glands (border)
BP	GO:1901898	negative regulation of relaxation of cardiac muscle	0	2	0	0.000164609	1	1	7	[]	glands (border)
BP	GO:0009301	snRNA transcription	0	4	0	0.000329218	1	1	7	[]	glands (border)
BP	GO:0043105	negative regulation of GTP cyclohydrolase I activity	0	1	0	8.23045e-05	1	1	7	[]	glands (border)
BP	GO:1990962	xenobiotic transport across blood-brain barrier	0	2	0	0.000164609	1	1	7	[]	glands (border)
BP	GO:0002072	optic cup morphogenesis involved in camera-type eye development	0	2	0	0.000164609	1	1	7	[]	glands (border)
BP	GO:0007144	female meiosis I	0	3	0	0.000246914	1	1	7	[]	glands (border)
BP	GO:1904872	regulation of telomerase RNA localization to Cajal body	0	4	0	0.000329218	1	1	7	[]	glands (border)
BP	GO:0061347	planar cell polarity pathway involved in outflow tract morphogenesis	0	1	0	8.23045e-05	1	1	7	[]	glands (border)
BP	GO:0006333	chromatin assembly or disassembly	0	5	0	0.000411523	1	1	7	[]	glands (border)
BP	GO:0045059	positive thymic T cell selection	0	8	0	0.000658436	1	1	7	[]	glands (border)
BP	GO:2000417	negative regulation of eosinophil migration	0	1	0	8.23045e-05	1	1	7	[]	glands (border)
BP	GO:0045197	establishment or maintenance of epithelial cell apical/basal polarity	0	15	0	0.00123457	1	1	7	[]	glands (border)
BP	GO:0018312	peptidyl-serine ADP-ribosylation	0	3	0	0.000246914	1	1	7	[]	glands (border)
BP	GO:1990776	response to angiotensin	0	4	0	0.000329218	1	1	7	[]	glands (border)
BP	GO:0007623	circadian rhythm	0	47	0	0.00386831	1	1	7	[]	glands (border)
BP	GO:0031060	regulation of histone methylation	0	2	0	0.000164609	1	1	7	[]	glands (border)
BP	GO:0071663	positive regulation of granzyme B production	0	1	0	8.23045e-05	1	1	7	[]	glands (border)
BP	GO:0075525	viral translational termination-reinitiation	0	5	0	0.000411523	1	1	7	[]	glands (border)
BP	GO:0006691	leukotriene metabolic process	0	9	0	0.000740741	1	1	7	[]	glands (border)
BP	GO:0051409	response to nitrosative stress	0	4	0	0.000329218	1	1	7	[]	glands (border)
BP	GO:0030073	insulin secretion	0	15	0	0.00123457	1	1	7	[]	glands (border)
BP	GO:1905373	ceramide phosphoethanolamine biosynthetic process	0	2	0	0.000164609	1	1	7	[]	glands (border)
BP	GO:0071223	cellular response to lipoteichoic acid	0	8	0	0.000658436	1	1	7	[]	glands (border)
BP	GO:0035437	maintenance of protein localization in endoplasmic reticulum	0	3	0	0.000246914	1	1	7	[]	glands (border)
BP	GO:0051049	regulation of transport	0	3	0	0.000246914	1	1	7	[]	glands (border)
BP	GO:0002418	immune response to tumor cell	0	3	0	0.000246914	1	1	7	[]	glands (border)
BP	GO:0033326	cerebrospinal fluid secretion	0	3	0	0.000246914	1	1	7	[]	glands (border)
BP	GO:0043084	penile erection	0	2	0	0.000164609	1	1	7	[]	glands (border)
BP	GO:1904526	regulation of microtubule binding	0	3	0	0.000246914	1	1	7	[]	glands (border)
BP	GO:0097533	cellular stress response to acid chemical	0	2	0	0.000164609	1	1	7	[]	glands (border)
BP	GO:0050847	progesterone receptor signaling pathway	0	9	0	0.000740741	1	1	7	[]	glands (border)
BP	GO:0032499	detection of peptidoglycan	0	1	0	8.23045e-05	1	1	7	[]	glands (border)
BP	GO:0072054	renal outer medulla development	0	1	0	8.23045e-05	1	1	7	[]	glands (border)
BP	GO:0097300	programmed necrotic cell death	0	5	0	0.000411523	1	1	7	[]	glands (border)
BP	GO:0045321	leukocyte activation	0	5	0	0.000411523	1	1	7	[]	glands (border)
BP	GO:0035873	lactate transmembrane transport	0	1	0	8.23045e-05	1	1	7	[]	glands (border)
BP	GO:0021553	olfactory nerve development	0	2	0	0.000164609	1	1	7	[]	glands (border)
BP	GO:0051726	regulation of cell cycle	0	96	0	0.00790123	1	1	7	[]	glands (border)
BP	GO:0048747	muscle fiber development	0	11	0	0.00090535	1	1	7	[]	glands (border)
BP	GO:0061682	seminal vesicle morphogenesis	0	1	0	8.23045e-05	1	1	7	[]	glands (border)
BP	GO:2000719	negative regulation of maintenance of mitotic sister chromatid cohesion, centromeric	0	1	0	8.23045e-05	1	1	7	[]	glands (border)
BP	GO:2000080	negative regulation of canonical Wnt signaling pathway involved in controlling type B pancreatic cell proliferation	0	1	0	8.23045e-05	1	1	7	[]	glands (border)
BP	GO:0042035	regulation of cytokine biosynthetic process	0	2	0	0.000164609	1	1	7	[]	glands (border)
BP	GO:0007286	spermatid development	0	34	0	0.00279835	1	1	7	[]	glands (border)
BP	GO:0045332	phospholipid translocation	0	18	0	0.00148148	1	1	7	[]	glands (border)
BP	GO:0050892	intestinal absorption	0	10	0	0.000823045	1	1	7	[]	glands (border)
BP	GO:0030098	lymphocyte differentiation	0	5	0	0.000411523	1	1	7	[]	glands (border)
BP	GO:0061081	positive regulation of myeloid leukocyte cytokine production involved in immune response	0	1	0	8.23045e-05	1	1	7	[]	glands (border)
BP	GO:1990410	adrenomedullin receptor signaling pathway	0	4	0	0.000329218	1	1	7	[]	glands (border)
BP	GO:0010972	negative regulation of G2/M transition of mitotic cell cycle	0	51	0	0.00419753	1	1	7	[]	glands (border)
BP	GO:0071895	odontoblast differentiation	0	1	0	8.23045e-05	1	1	7	[]	glands (border)
BP	GO:1901897	regulation of relaxation of cardiac muscle	0	2	0	0.000164609	1	1	7	[]	glands (border)
BP	GO:0008057	eye pigment granule organization	0	1	0	8.23045e-05	1	1	7	[]	glands (border)
BP	GO:0098749	cerebellar neuron development	0	2	0	0.000164609	1	1	7	[]	glands (border)
BP	GO:0010070	zygote asymmetric cell division	0	1	0	8.23045e-05	1	1	7	[]	glands (border)
BP	GO:0000077	DNA damage checkpoint	0	26	0	0.00213992	1	1	7	[]	glands (border)
BP	GO:1903288	positive regulation of potassium ion import across plasma membrane	0	5	0	0.000411523	1	1	7	[]	glands (border)
BP	GO:0015739	sialic acid transport	0	3	0	0.000246914	1	1	7	[]	glands (border)
BP	GO:0006420	arginyl-tRNA aminoacylation	0	2	0	0.000164609	1	1	7	[]	glands (border)
BP	GO:0021534	cell proliferation in hindbrain	0	1	0	8.23045e-05	1	1	7	[]	glands (border)
BP	GO:0002407	dendritic cell chemotaxis	0	8	0	0.000658436	1	1	7	[]	glands (border)
BP	GO:0015805	S-adenosyl-L-methionine transport	0	1	0	8.23045e-05	1	1	7	[]	glands (border)
BP	GO:0060702	negative regulation of endoribonuclease activity	0	2	0	0.000164609	1	1	7	[]	glands (border)
BP	GO:0006817	phosphate ion transport	0	3	0	0.000246914	1	1	7	[]	glands (border)
BP	GO:1903709	uterine gland development	0	1	0	8.23045e-05	1	1	7	[]	glands (border)
BP	GO:2000348	regulation of CD40 signaling pathway	0	1	0	8.23045e-05	1	1	7	[]	glands (border)
BP	GO:0002224	toll-like receptor signaling pathway	0	27	0	0.00222222	1	1	7	[]	glands (border)
BP	GO:0042663	regulation of endodermal cell fate specification	0	1	0	8.23045e-05	1	1	7	[]	glands (border)
BP	GO:0035970	peptidyl-threonine dephosphorylation	0	18	0	0.00148148	1	1	7	[]	glands (border)
BP	GO:0023019	signal transduction involved in regulation of gene expression	0	9	0	0.000740741	1	1	7	[]	glands (border)
BP	GO:1905869	negative regulation of 3'-UTR-mediated mRNA stabilization	0	1	0	8.23045e-05	1	1	7	[]	glands (border)
BP	GO:0071322	cellular response to carbohydrate stimulus	0	1	0	8.23045e-05	1	1	7	[]	glands (border)
BP	GO:0002902	regulation of B cell apoptotic process	0	2	0	0.000164609	1	1	7	[]	glands (border)
BP	GO:0061040	female gonad morphogenesis	0	1	0	8.23045e-05	1	1	7	[]	glands (border)
BP	GO:1904037	positive regulation of epithelial cell apoptotic process	0	4	0	0.000329218	1	1	7	[]	glands (border)
BP	GO:0036466	synaptic vesicle recycling via endosome	0	1	0	8.23045e-05	1	1	7	[]	glands (border)
BP	GO:1904579	cellular response to thapsigargin	0	2	0	0.000164609	1	1	7	[]	glands (border)
BP	GO:0046324	regulation of glucose import	0	6	0	0.000493827	1	1	7	[]	glands (border)
BP	GO:0032769	negative regulation of monooxygenase activity	0	1	0	8.23045e-05	1	1	7	[]	glands (border)
BP	GO:0046778	modification by virus of host mRNA processing	0	2	0	0.000164609	1	1	7	[]	glands (border)
BP	GO:1903302	regulation of pyruvate kinase activity	0	1	0	8.23045e-05	1	1	7	[]	glands (border)
BP	GO:0018400	peptidyl-proline hydroxylation to 3-hydroxy-L-proline	0	1	0	8.23045e-05	1	1	7	[]	glands (border)
BP	GO:0070634	transepithelial ammonium transport	0	1	0	8.23045e-05	1	1	7	[]	glands (border)
BP	GO:0036499	PERK-mediated unfolded protein response	0	11	0	0.00090535	1	1	7	[]	glands (border)
BP	GO:1904577	cellular response to tunicamycin	0	1	0	8.23045e-05	1	1	7	[]	glands (border)
BP	GO:1903217	negative regulation of protein processing involved in protein targeting to mitochondrion	0	1	0	8.23045e-05	1	1	7	[]	glands (border)
BP	GO:0060197	cloacal septation	0	1	0	8.23045e-05	1	1	7	[]	glands (border)
BP	GO:0006781	succinyl-CoA pathway	0	1	0	8.23045e-05	1	1	7	[]	glands (border)
BP	GO:0048243	norepinephrine secretion	0	1	0	8.23045e-05	1	1	7	[]	glands (border)
BP	GO:0099089	establishment of endoplasmic reticulum localization to postsynapse	0	1	0	8.23045e-05	1	1	7	[]	glands (border)
BP	GO:0000290	deadenylation-dependent decapping of nuclear-transcribed mRNA	0	8	0	0.000658436	1	1	7	[]	glands (border)
BP	GO:1904231	positive regulation of succinate dehydrogenase activity	0	1	0	8.23045e-05	1	1	7	[]	glands (border)
BP	GO:1900248	negative regulation of cytoplasmic translational elongation	0	1	0	8.23045e-05	1	1	7	[]	glands (border)
BP	GO:0051754	meiotic sister chromatid cohesion, centromeric	0	1	0	8.23045e-05	1	1	7	[]	glands (border)
BP	GO:0001947	heart looping	0	41	0	0.00337449	1	1	7	[]	glands (border)
BP	GO:0033342	negative regulation of collagen binding	0	1	0	8.23045e-05	1	1	7	[]	glands (border)
BP	GO:0019551	glutamate catabolic process to 2-oxoglutarate	0	2	0	0.000164609	1	1	7	[]	glands (border)
BP	GO:1902692	regulation of neuroblast proliferation	0	1	0	8.23045e-05	1	1	7	[]	glands (border)
BP	GO:0039520	induction by virus of host autophagy	0	2	0	0.000164609	1	1	7	[]	glands (border)
BP	GO:0061090	positive regulation of sequestering of zinc ion	0	1	0	8.23045e-05	1	1	7	[]	glands (border)
BP	GO:0009263	deoxyribonucleotide biosynthetic process	0	3	0	0.000246914	1	1	7	[]	glands (border)
BP	GO:0070486	leukocyte aggregation	0	1	0	8.23045e-05	1	1	7	[]	glands (border)
BP	GO:2000048	negative regulation of cell-cell adhesion mediated by cadherin	0	7	0	0.000576132	1	1	7	[]	glands (border)
BP	GO:0006294	nucleotide-excision repair, preincision complex assembly	0	26	0	0.00213992	1	1	7	[]	glands (border)
BP	GO:0030302	deoxynucleotide transport	0	1	0	8.23045e-05	1	1	7	[]	glands (border)
BP	GO:0048294	negative regulation of isotype switching to IgE isotypes	0	2	0	0.000164609	1	1	7	[]	glands (border)
BP	GO:0070086	ubiquitin-dependent endocytosis	0	3	0	0.000246914	1	1	7	[]	glands (border)
BP	GO:1904058	positive regulation of sensory perception of pain	0	1	0	8.23045e-05	1	1	7	[]	glands (border)
BP	GO:0061162	establishment of monopolar cell polarity	0	2	0	0.000164609	1	1	7	[]	glands (border)
BP	GO:0042426	choline catabolic process	0	3	0	0.000246914	1	1	7	[]	glands (border)
BP	GO:0086072	AV node cell-bundle of His cell adhesion involved in cell communication	0	1	0	8.23045e-05	1	1	7	[]	glands (border)
BP	GO:0006915	apoptotic process	1	408	0.0188679	0.0335802	1	1	7	['CTSC']	glands (border)
BP	GO:1902747	negative regulation of lens fiber cell differentiation	0	4	0	0.000329218	1	1	7	[]	glands (border)
BP	GO:0035934	corticosterone secretion	0	1	0	8.23045e-05	1	1	7	[]	glands (border)
BP	GO:0051150	regulation of smooth muscle cell differentiation	0	5	0	0.000411523	1	1	7	[]	glands (border)
BP	GO:1905366	negative regulation of intralumenal vesicle formation	0	1	0	8.23045e-05	1	1	7	[]	glands (border)
BP	GO:1904679	myo-inositol import across plasma membrane	0	1	0	8.23045e-05	1	1	7	[]	glands (border)
BP	GO:1904197	positive regulation of granulosa cell proliferation	0	1	0	8.23045e-05	1	1	7	[]	glands (border)
BP	GO:0060235	lens induction in camera-type eye	0	3	0	0.000246914	1	1	7	[]	glands (border)
BP	GO:0060391	positive regulation of SMAD protein signal transduction	0	12	0	0.000987654	1	1	7	[]	glands (border)
BP	GO:1905505	positive regulation of motile cilium assembly	0	1	0	8.23045e-05	1	1	7	[]	glands (border)
BP	GO:1990049	retrograde neuronal dense core vesicle transport	0	4	0	0.000329218	1	1	7	[]	glands (border)
BP	GO:0048026	positive regulation of mRNA splicing, via spliceosome	0	17	0	0.00139918	1	1	7	[]	glands (border)
BP	GO:0030433	ubiquitin-dependent ERAD pathway	0	63	0	0.00518519	1	1	7	[]	glands (border)
BP	GO:0090200	positive regulation of release of cytochrome c from mitochondria	0	24	0	0.00197531	1	1	7	[]	glands (border)
BP	GO:0000038	very long-chain fatty acid metabolic process	0	8	0	0.000658436	1	1	7	[]	glands (border)
BP	GO:0002652	regulation of tolerance induction dependent upon immune response	0	1	0	8.23045e-05	1	1	7	[]	glands (border)
BP	GO:1900038	negative regulation of cellular response to hypoxia	0	2	0	0.000164609	1	1	7	[]	glands (border)
BP	GO:0006111	regulation of gluconeogenesis	0	11	0	0.00090535	1	1	7	[]	glands (border)
BP	GO:0006978	DNA damage response, signal transduction by p53 class mediator resulting in transcription of p21 class mediator	0	10	0	0.000823045	1	1	7	[]	glands (border)
BP	GO:0071312	cellular response to alkaloid	0	5	0	0.000411523	1	1	7	[]	glands (border)
BP	GO:0019276	UDP-N-acetylgalactosamine metabolic process	0	2	0	0.000164609	1	1	7	[]	glands (border)
BP	GO:0045899	positive regulation of RNA polymerase II transcription preinitiation complex assembly	0	9	0	0.000740741	1	1	7	[]	glands (border)
BP	GO:0007130	synaptonemal complex assembly	0	8	0	0.000658436	1	1	7	[]	glands (border)
BP	GO:0000305	response to oxygen radical	0	1	0	8.23045e-05	1	1	7	[]	glands (border)
BP	GO:0048024	regulation of mRNA splicing, via spliceosome	0	16	0	0.00131687	1	1	7	[]	glands (border)
BP	GO:0046878	positive regulation of saliva secretion	0	1	0	8.23045e-05	1	1	7	[]	glands (border)
BP	GO:1990481	mRNA pseudouridine synthesis	0	5	0	0.000411523	1	1	7	[]	glands (border)
BP	GO:0046320	regulation of fatty acid oxidation	0	2	0	0.000164609	1	1	7	[]	glands (border)
BP	GO:0042045	epithelial fluid transport	0	5	0	0.000411523	1	1	7	[]	glands (border)
BP	GO:0010816	calcitonin catabolic process	0	1	0	8.23045e-05	1	1	7	[]	glands (border)
BP	GO:0061149	BMP signaling pathway involved in ureter morphogenesis	0	1	0	8.23045e-05	1	1	7	[]	glands (border)
BP	GO:0015797	mannitol transport	0	1	0	8.23045e-05	1	1	7	[]	glands (border)
BP	GO:0090330	regulation of platelet aggregation	0	3	0	0.000246914	1	1	7	[]	glands (border)
BP	GO:0061395	positive regulation of transcription from RNA polymerase II promoter in response to arsenic-containing substance	0	1	0	8.23045e-05	1	1	7	[]	glands (border)
BP	GO:0042756	drinking behavior	0	3	0	0.000246914	1	1	7	[]	glands (border)
BP	GO:0016338	calcium-independent cell-cell adhesion via plasma membrane cell-adhesion molecules	0	9	0	0.000740741	1	1	7	[]	glands (border)
BP	GO:0001840	neural plate development	0	1	0	8.23045e-05	1	1	7	[]	glands (border)
BP	GO:0046033	AMP metabolic process	0	6	0	0.000493827	1	1	7	[]	glands (border)
BP	GO:0043524	negative regulation of neuron apoptotic process	0	84	0	0.00691358	1	1	7	[]	glands (border)
BP	GO:0097212	lysosomal membrane organization	0	1	0	8.23045e-05	1	1	7	[]	glands (border)
BP	GO:0043647	inositol phosphate metabolic process	0	37	0	0.00304527	1	1	7	[]	glands (border)
BP	GO:0009583	detection of light stimulus	0	1	0	8.23045e-05	1	1	7	[]	glands (border)
BP	GO:0050768	negative regulation of neurogenesis	0	13	0	0.00106996	1	1	7	[]	glands (border)
BP	GO:0033169	histone H3-K9 demethylation	0	11	0	0.00090535	1	1	7	[]	glands (border)
BP	GO:0006171	cAMP biosynthetic process	0	8	0	0.000658436	1	1	7	[]	glands (border)
BP	GO:0051503	adenine nucleotide transport	0	1	0	8.23045e-05	1	1	7	[]	glands (border)
BP	GO:0035303	regulation of dephosphorylation	0	5	0	0.000411523	1	1	7	[]	glands (border)
BP	GO:2001137	positive regulation of endocytic recycling	0	4	0	0.000329218	1	1	7	[]	glands (border)
BP	GO:0048627	myoblast development	0	2	0	0.000164609	1	1	7	[]	glands (border)
BP	GO:2000741	positive regulation of mesenchymal stem cell differentiation	0	3	0	0.000246914	1	1	7	[]	glands (border)
BP	GO:0099111	microtubule-based transport	0	1	0	8.23045e-05	1	1	7	[]	glands (border)
BP	GO:0009880	embryonic pattern specification	0	12	0	0.000987654	1	1	7	[]	glands (border)
BP	GO:1905025	negative regulation of membrane repolarization during ventricular cardiac muscle cell action potential	0	1	0	8.23045e-05	1	1	7	[]	glands (border)
BP	GO:0030644	cellular chloride ion homeostasis	0	2	0	0.000164609	1	1	7	[]	glands (border)
BP	GO:0032472	Golgi calcium ion transport	0	2	0	0.000164609	1	1	7	[]	glands (border)
BP	GO:0043353	enucleate erythrocyte differentiation	0	4	0	0.000329218	1	1	7	[]	glands (border)
BP	GO:0002717	positive regulation of natural killer cell mediated immunity	0	1	0	8.23045e-05	1	1	7	[]	glands (border)
BP	GO:1905818	regulation of chromosome separation	0	2	0	0.000164609	1	1	7	[]	glands (border)
BP	GO:1903996	negative regulation of non-membrane spanning protein tyrosine kinase activity	0	1	0	8.23045e-05	1	1	7	[]	glands (border)
BP	GO:0035408	histone H3-T6 phosphorylation	0	2	0	0.000164609	1	1	7	[]	glands (border)
BP	GO:0002368	B cell cytokine production	0	1	0	8.23045e-05	1	1	7	[]	glands (border)
BP	GO:0033577	protein glycosylation in endoplasmic reticulum	0	1	0	8.23045e-05	1	1	7	[]	glands (border)
BP	GO:0090258	negative regulation of mitochondrial fission	0	1	0	8.23045e-05	1	1	7	[]	glands (border)
BP	GO:0044070	regulation of anion transport	0	3	0	0.000246914	1	1	7	[]	glands (border)
BP	GO:1902389	ceramide 1-phosphate transport	0	4	0	0.000329218	1	1	7	[]	glands (border)
BP	GO:0051353	positive regulation of oxidoreductase activity	0	5	0	0.000411523	1	1	7	[]	glands (border)
BP	GO:0044878	mitotic cytokinesis checkpoint	0	3	0	0.000246914	1	1	7	[]	glands (border)
BP	GO:1903923	positive regulation of protein processing in phagocytic vesicle	0	2	0	0.000164609	1	1	7	[]	glands (border)
BP	GO:0061155	pulmonary artery endothelial tube morphogenesis	0	1	0	8.23045e-05	1	1	7	[]	glands (border)
BP	GO:0055007	cardiac muscle cell differentiation	0	16	0	0.00131687	1	1	7	[]	glands (border)
BP	GO:1904947	folate import into mitochondrion	0	1	0	8.23045e-05	1	1	7	[]	glands (border)
BP	GO:2000643	positive regulation of early endosome to late endosome transport	0	8	0	0.000658436	1	1	7	[]	glands (border)
BP	GO:1900028	negative regulation of ruffle assembly	0	5	0	0.000411523	1	1	7	[]	glands (border)
BP	GO:1902042	negative regulation of extrinsic apoptotic signaling pathway via death domain receptors	0	27	0	0.00222222	1	1	7	[]	glands (border)
BP	GO:0060538	skeletal muscle organ development	0	1	0	8.23045e-05	1	1	7	[]	glands (border)
BP	GO:0042412	taurine biosynthetic process	0	2	0	0.000164609	1	1	7	[]	glands (border)
BP	GO:0031113	regulation of microtubule polymerization	0	8	0	0.000658436	1	1	7	[]	glands (border)
BP	GO:0032411	positive regulation of transporter activity	0	3	0	0.000246914	1	1	7	[]	glands (border)
BP	GO:1902889	protein localization to spindle microtubule	0	1	0	8.23045e-05	1	1	7	[]	glands (border)
BP	GO:0051349	positive regulation of lyase activity	0	1	0	8.23045e-05	1	1	7	[]	glands (border)
BP	GO:0097411	hypoxia-inducible factor-1alpha signaling pathway	0	3	0	0.000246914	1	1	7	[]	glands (border)
BP	GO:2000617	positive regulation of histone H3-K9 acetylation	0	4	0	0.000329218	1	1	7	[]	glands (border)
BP	GO:0045175	basal protein localization	0	1	0	8.23045e-05	1	1	7	[]	glands (border)
BP	GO:0006779	porphyrin-containing compound biosynthetic process	0	2	0	0.000164609	1	1	7	[]	glands (border)
BP	GO:0060534	trachea cartilage development	0	4	0	0.000329218	1	1	7	[]	glands (border)
BP	GO:0009786	regulation of asymmetric cell division	0	1	0	8.23045e-05	1	1	7	[]	glands (border)
BP	GO:0016243	regulation of autophagosome size	0	1	0	8.23045e-05	1	1	7	[]	glands (border)
BP	GO:1905448	positive regulation of mitochondrial ATP synthesis coupled electron transport	0	2	0	0.000164609	1	1	7	[]	glands (border)
BP	GO:1903533	regulation of protein targeting	0	1	0	8.23045e-05	1	1	7	[]	glands (border)
BP	GO:0006013	mannose metabolic process	0	6	0	0.000493827	1	1	7	[]	glands (border)
BP	GO:1902236	negative regulation of endoplasmic reticulum stress-induced intrinsic apoptotic signaling pathway	0	16	0	0.00131687	1	1	7	[]	glands (border)
BP	GO:0031125	rRNA 3'-end processing	0	1	0	8.23045e-05	1	1	7	[]	glands (border)
BP	GO:0035603	fibroblast growth factor receptor signaling pathway involved in hemopoiesis	0	1	0	8.23045e-05	1	1	7	[]	glands (border)
BP	GO:1905333	regulation of gastric motility	0	1	0	8.23045e-05	1	1	7	[]	glands (border)
BP	GO:0003420	regulation of growth plate cartilage chondrocyte proliferation	0	2	0	0.000164609	1	1	7	[]	glands (border)
BP	GO:1903748	negative regulation of establishment of protein localization to mitochondrion	0	1	0	8.23045e-05	1	1	7	[]	glands (border)
BP	GO:2001046	positive regulation of integrin-mediated signaling pathway	0	7	0	0.000576132	1	1	7	[]	glands (border)
BP	GO:2000815	regulation of mRNA stability involved in response to oxidative stress	0	2	0	0.000164609	1	1	7	[]	glands (border)
BP	GO:0070895	negative regulation of transposon integration	0	1	0	8.23045e-05	1	1	7	[]	glands (border)
BP	GO:1904645	response to amyloid-beta	0	6	0	0.000493827	1	1	7	[]	glands (border)
BP	GO:0014706	striated muscle tissue development	0	3	0	0.000246914	1	1	7	[]	glands (border)
BP	GO:0044029	hypomethylation of CpG island	0	2	0	0.000164609	1	1	7	[]	glands (border)
BP	GO:0061101	neuroendocrine cell differentiation	0	1	0	8.23045e-05	1	1	7	[]	glands (border)
BP	GO:0010464	regulation of mesenchymal cell proliferation	0	1	0	8.23045e-05	1	1	7	[]	glands (border)
BP	GO:0007218	neuropeptide signaling pathway	0	19	0	0.00156379	1	1	7	[]	glands (border)
BP	GO:0032386	regulation of intracellular transport	0	4	0	0.000329218	1	1	7	[]	glands (border)
BP	GO:0002320	lymphoid progenitor cell differentiation	0	4	0	0.000329218	1	1	7	[]	glands (border)
BP	GO:0098883	synapse pruning	0	7	0	0.000576132	1	1	7	[]	glands (border)
BP	GO:0051455	monopolar spindle attachment to meiosis I kinetochore	0	1	0	8.23045e-05	1	1	7	[]	glands (border)
BP	GO:0051464	positive regulation of cortisol secretion	0	1	0	8.23045e-05	1	1	7	[]	glands (border)
BP	GO:2000368	positive regulation of acrosomal vesicle exocytosis	0	1	0	8.23045e-05	1	1	7	[]	glands (border)
BP	GO:0050794	regulation of cellular process	0	1	0	8.23045e-05	1	1	7	[]	glands (border)
BP	GO:0060544	regulation of necroptotic process	0	6	0	0.000493827	1	1	7	[]	glands (border)
BP	GO:0043244	regulation of protein-containing complex disassembly	0	1	0	8.23045e-05	1	1	7	[]	glands (border)
BP	GO:0055074	calcium ion homeostasis	0	11	0	0.00090535	1	1	7	[]	glands (border)
BP	GO:0030595	leukocyte chemotaxis	0	7	0	0.000576132	1	1	7	[]	glands (border)
BP	GO:0006776	vitamin A metabolic process	0	3	0	0.000246914	1	1	7	[]	glands (border)
BP	GO:1903223	positive regulation of oxidative stress-induced neuron death	0	2	0	0.000164609	1	1	7	[]	glands (border)
BP	GO:1903575	cornified envelope assembly	0	5	0	0.000411523	1	1	7	[]	glands (border)
BP	GO:0035691	macrophage migration inhibitory factor signaling pathway	0	1	0	8.23045e-05	1	1	7	[]	glands (border)
BP	GO:0009950	dorsal/ventral axis specification	0	5	0	0.000411523	1	1	7	[]	glands (border)
BP	GO:0006783	heme biosynthetic process	0	21	0	0.0017284	1	1	7	[]	glands (border)
BP	GO:0022614	membrane to membrane docking	0	4	0	0.000329218	1	1	7	[]	glands (border)
BP	GO:0006044	N-acetylglucosamine metabolic process	0	10	0	0.000823045	1	1	7	[]	glands (border)
BP	GO:1990786	cellular response to dsDNA	0	2	0	0.000164609	1	1	7	[]	glands (border)
BP	GO:0048254	snoRNA localization	0	5	0	0.000411523	1	1	7	[]	glands (border)
BP	GO:0060447	bud outgrowth involved in lung branching	0	1	0	8.23045e-05	1	1	7	[]	glands (border)
BP	GO:0050779	RNA destabilization	0	2	0	0.000164609	1	1	7	[]	glands (border)
BP	GO:1901388	regulation of transforming growth factor beta activation	0	4	0	0.000329218	1	1	7	[]	glands (border)
BP	GO:2000845	positive regulation of testosterone secretion	0	1	0	8.23045e-05	1	1	7	[]	glands (border)
BP	GO:0048025	negative regulation of mRNA splicing, via spliceosome	0	20	0	0.00164609	1	1	7	[]	glands (border)
BP	GO:0072285	mesenchymal to epithelial transition involved in metanephric renal vesicle formation	0	1	0	8.23045e-05	1	1	7	[]	glands (border)
BP	GO:0046081	dUTP catabolic process	0	1	0	8.23045e-05	1	1	7	[]	glands (border)
BP	GO:0016203	muscle attachment	0	1	0	8.23045e-05	1	1	7	[]	glands (border)
BP	GO:2000359	regulation of binding of sperm to zona pellucida	0	1	0	8.23045e-05	1	1	7	[]	glands (border)
BP	GO:1905322	positive regulation of mesenchymal stem cell migration	0	3	0	0.000246914	1	1	7	[]	glands (border)
BP	GO:0060081	membrane hyperpolarization	0	5	0	0.000411523	1	1	7	[]	glands (border)
BP	GO:0031069	hair follicle morphogenesis	0	15	0	0.00123457	1	1	7	[]	glands (border)
BP	GO:2000051	negative regulation of non-canonical Wnt signaling pathway	0	4	0	0.000329218	1	1	7	[]	glands (border)
BP	GO:0061837	neuropeptide processing	0	1	0	8.23045e-05	1	1	7	[]	glands (border)
BP	GO:0050855	regulation of B cell receptor signaling pathway	0	5	0	0.000411523	1	1	7	[]	glands (border)
BP	GO:0042790	nucleolar large rRNA transcription by RNA polymerase I	0	3	0	0.000246914	1	1	7	[]	glands (border)
BP	GO:0060290	transdifferentiation	0	3	0	0.000246914	1	1	7	[]	glands (border)
BP	GO:0045760	positive regulation of action potential	0	2	0	0.000164609	1	1	7	[]	glands (border)
BP	GO:0030512	negative regulation of transforming growth factor beta receptor signaling pathway	0	59	0	0.00485597	1	1	7	[]	glands (border)
BP	GO:1901019	regulation of calcium ion transmembrane transporter activity	0	1	0	8.23045e-05	1	1	7	[]	glands (border)
BP	GO:0019510	S-adenosylhomocysteine catabolic process	0	1	0	8.23045e-05	1	1	7	[]	glands (border)
BP	GO:0002502	peptide antigen assembly with MHC class I protein complex	0	2	0	0.000164609	1	1	7	[]	glands (border)
BP	GO:0090240	positive regulation of histone H4 acetylation	0	5	0	0.000411523	1	1	7	[]	glands (border)
BP	GO:0008355	olfactory learning	0	1	0	8.23045e-05	1	1	7	[]	glands (border)
BP	GO:1903772	regulation of viral budding via host ESCRT complex	0	1	0	8.23045e-05	1	1	7	[]	glands (border)
BP	GO:1990758	mitotic sister chromatid biorientation	0	1	0	8.23045e-05	1	1	7	[]	glands (border)
BP	GO:1903285	positive regulation of hydrogen peroxide catabolic process	0	2	0	0.000164609	1	1	7	[]	glands (border)
BP	GO:2000349	negative regulation of CD40 signaling pathway	0	1	0	8.23045e-05	1	1	7	[]	glands (border)
BP	GO:0150012	positive regulation of neuron projection arborization	0	7	0	0.000576132	1	1	7	[]	glands (border)
BP	GO:1900114	positive regulation of histone H3-K9 trimethylation	0	3	0	0.000246914	1	1	7	[]	glands (border)
BP	GO:0006286	base-excision repair, base-free sugar-phosphate removal	0	2	0	0.000164609	1	1	7	[]	glands (border)
BP	GO:0090131	mesenchyme migration	0	2	0	0.000164609	1	1	7	[]	glands (border)
BP	GO:0033003	regulation of mast cell activation	0	2	0	0.000164609	1	1	7	[]	glands (border)
BP	GO:0045494	photoreceptor cell maintenance	0	22	0	0.0018107	1	1	7	[]	glands (border)
BP	GO:0044849	estrous cycle	0	8	0	0.000658436	1	1	7	[]	glands (border)
BP	GO:0033627	cell adhesion mediated by integrin	0	14	0	0.00115226	1	1	7	[]	glands (border)
BP	GO:0046079	dUMP catabolic process	0	1	0	8.23045e-05	1	1	7	[]	glands (border)
BP	GO:0099547	regulation of translation at synapse, modulating synaptic transmission	0	1	0	8.23045e-05	1	1	7	[]	glands (border)
BP	GO:1905673	positive regulation of lysosome organization	0	1	0	8.23045e-05	1	1	7	[]	glands (border)
BP	GO:0032206	positive regulation of telomere maintenance	0	9	0	0.000740741	1	1	7	[]	glands (border)
BP	GO:0045065	cytotoxic T cell differentiation	0	1	0	8.23045e-05	1	1	7	[]	glands (border)
BP	GO:0045736	negative regulation of cyclin-dependent protein serine/threonine kinase activity	0	25	0	0.00205761	1	1	7	[]	glands (border)
BP	GO:0051638	barbed-end actin filament uncapping	0	1	0	8.23045e-05	1	1	7	[]	glands (border)
BP	GO:0035634	response to stilbenoid	0	1	0	8.23045e-05	1	1	7	[]	glands (border)
BP	GO:0010458	exit from mitosis	0	11	0	0.00090535	1	1	7	[]	glands (border)
BP	GO:0010224	response to UV-B	0	6	0	0.000493827	1	1	7	[]	glands (border)
BP	GO:1903919	negative regulation of actin filament severing	0	1	0	8.23045e-05	1	1	7	[]	glands (border)
BP	GO:0044335	canonical Wnt signaling pathway involved in neural crest cell differentiation	0	1	0	8.23045e-05	1	1	7	[]	glands (border)
BP	GO:0033522	histone H2A ubiquitination	0	5	0	0.000411523	1	1	7	[]	glands (border)
BP	GO:0006669	sphinganine-1-phosphate biosynthetic process	0	1	0	8.23045e-05	1	1	7	[]	glands (border)
BP	GO:0010874	regulation of cholesterol efflux	0	4	0	0.000329218	1	1	7	[]	glands (border)
BP	GO:0050668	positive regulation of homocysteine metabolic process	0	1	0	8.23045e-05	1	1	7	[]	glands (border)
BP	GO:0060309	elastin catabolic process	0	1	0	8.23045e-05	1	1	7	[]	glands (border)
BP	GO:0050896	response to stimulus	0	23	0	0.001893	1	1	7	[]	glands (border)
BP	GO:0014886	transition between slow and fast fiber	0	1	0	8.23045e-05	1	1	7	[]	glands (border)
BP	GO:0016320	endoplasmic reticulum membrane fusion	0	2	0	0.000164609	1	1	7	[]	glands (border)
BP	GO:0045761	regulation of adenylate cyclase activity	0	2	0	0.000164609	1	1	7	[]	glands (border)
BP	GO:0046016	positive regulation of transcription by glucose	0	1	0	8.23045e-05	1	1	7	[]	glands (border)
BP	GO:1905232	cellular response to L-glutamate	0	4	0	0.000329218	1	1	7	[]	glands (border)
BP	GO:0001835	blastocyst hatching	0	20	0	0.00164609	1	1	7	[]	glands (border)
BP	GO:0002718	regulation of cytokine production involved in immune response	0	1	0	8.23045e-05	1	1	7	[]	glands (border)
BP	GO:0010501	RNA secondary structure unwinding	0	8	0	0.000658436	1	1	7	[]	glands (border)
BP	GO:0045833	negative regulation of lipid metabolic process	0	2	0	0.000164609	1	1	7	[]	glands (border)
BP	GO:0061623	glycolytic process from galactose	0	1	0	8.23045e-05	1	1	7	[]	glands (border)
BP	GO:0032915	positive regulation of transforming growth factor beta2 production	0	1	0	8.23045e-05	1	1	7	[]	glands (border)
BP	GO:1990051	activation of protein kinase C activity	0	3	0	0.000246914	1	1	7	[]	glands (border)
BP	GO:0061909	autophagosome-lysosome fusion	0	2	0	0.000164609	1	1	7	[]	glands (border)
BP	GO:0015746	citrate transport	0	2	0	0.000164609	1	1	7	[]	glands (border)
BP	GO:0061709	reticulophagy	0	11	0	0.00090535	1	1	7	[]	glands (border)
BP	GO:0045727	positive regulation of translation	0	65	0	0.00534979	1	1	7	[]	glands (border)
BP	GO:0042541	hemoglobin biosynthetic process	0	2	0	0.000164609	1	1	7	[]	glands (border)
BP	GO:0038091	positive regulation of cell proliferation by VEGF-activated platelet derived growth factor receptor signaling pathway	0	3	0	0.000246914	1	1	7	[]	glands (border)
BP	GO:0072006	nephron development	0	7	0	0.000576132	1	1	7	[]	glands (border)
BP	GO:0046068	cGMP metabolic process	0	2	0	0.000164609	1	1	7	[]	glands (border)
BP	GO:0001507	acetylcholine catabolic process in synaptic cleft	0	2	0	0.000164609	1	1	7	[]	glands (border)
BP	GO:0045807	positive regulation of endocytosis	0	17	0	0.00139918	1	1	7	[]	glands (border)
BP	GO:0048048	embryonic eye morphogenesis	0	9	0	0.000740741	1	1	7	[]	glands (border)
BP	GO:0031460	glycine betaine transport	0	1	0	8.23045e-05	1	1	7	[]	glands (border)
BP	GO:0060454	positive regulation of gastric acid secretion	0	1	0	8.23045e-05	1	1	7	[]	glands (border)
BP	GO:0001759	organ induction	0	4	0	0.000329218	1	1	7	[]	glands (border)
BP	GO:1905312	positive regulation of cardiac neural crest cell migration involved in outflow tract morphogenesis	0	2	0	0.000164609	1	1	7	[]	glands (border)
BP	GO:0045977	positive regulation of mitotic cell cycle, embryonic	0	1	0	8.23045e-05	1	1	7	[]	glands (border)
BP	GO:0007292	female gamete generation	0	6	0	0.000493827	1	1	7	[]	glands (border)
BP	GO:0002830	positive regulation of type 2 immune response	0	3	0	0.000246914	1	1	7	[]	glands (border)
BP	GO:0006307	DNA dealkylation involved in DNA repair	0	10	0	0.000823045	1	1	7	[]	glands (border)
BP	GO:0002262	myeloid cell homeostasis	0	8	0	0.000658436	1	1	7	[]	glands (border)
BP	GO:0015867	ATP transport	0	21	0	0.0017284	1	1	7	[]	glands (border)
BP	GO:0033206	meiotic cytokinesis	0	2	0	0.000164609	1	1	7	[]	glands (border)
BP	GO:1990969	modulation by host of viral RNA-binding transcription factor activity	0	1	0	8.23045e-05	1	1	7	[]	glands (border)
BP	GO:0043269	regulation of ion transport	0	1	0	8.23045e-05	1	1	7	[]	glands (border)
BP	GO:0006253	dCTP catabolic process	0	1	0	8.23045e-05	1	1	7	[]	glands (border)
BP	GO:0015833	peptide transport	0	5	0	0.000411523	1	1	7	[]	glands (border)
BP	GO:2001260	regulation of semaphorin-plexin signaling pathway	0	1	0	8.23045e-05	1	1	7	[]	glands (border)
BP	GO:0008038	neuron recognition	0	2	0	0.000164609	1	1	7	[]	glands (border)
BP	GO:0046900	tetrahydrofolylpolyglutamate metabolic process	0	1	0	8.23045e-05	1	1	7	[]	glands (border)
BP	GO:0045639	positive regulation of myeloid cell differentiation	0	3	0	0.000246914	1	1	7	[]	glands (border)
BP	GO:1901264	carbohydrate derivative transport	0	1	0	8.23045e-05	1	1	7	[]	glands (border)
BP	GO:0010760	negative regulation of macrophage chemotaxis	0	2	0	0.000164609	1	1	7	[]	glands (border)
BP	GO:1904290	negative regulation of mitotic DNA damage checkpoint	0	1	0	8.23045e-05	1	1	7	[]	glands (border)
BP	GO:0000481	maturation of 5S rRNA	0	1	0	8.23045e-05	1	1	7	[]	glands (border)
BP	GO:0021692	cerebellar Purkinje cell layer morphogenesis	0	1	0	8.23045e-05	1	1	7	[]	glands (border)
BP	GO:1902309	negative regulation of peptidyl-serine dephosphorylation	0	3	0	0.000246914	1	1	7	[]	glands (border)
BP	GO:0015882	L-ascorbic acid transmembrane transport	0	1	0	8.23045e-05	1	1	7	[]	glands (border)
BP	GO:1905114	cell surface receptor signaling pathway involved in cell-cell signaling	0	2	0	0.000164609	1	1	7	[]	glands (border)
BP	GO:1903762	positive regulation of voltage-gated potassium channel activity involved in ventricular cardiac muscle cell action potential repolarization	0	1	0	8.23045e-05	1	1	7	[]	glands (border)
BP	GO:0043393	regulation of protein binding	0	21	0	0.0017284	1	1	7	[]	glands (border)
BP	GO:0140042	lipid droplet formation	0	9	0	0.000740741	1	1	7	[]	glands (border)
BP	GO:0003433	chondrocyte development involved in endochondral bone morphogenesis	0	1	0	8.23045e-05	1	1	7	[]	glands (border)
BP	GO:0030007	cellular potassium ion homeostasis	0	7	0	0.000576132	1	1	7	[]	glands (border)
BP	GO:1904465	negative regulation of matrix metallopeptidase secretion	0	2	0	0.000164609	1	1	7	[]	glands (border)
BP	GO:1904352	positive regulation of protein catabolic process in the vacuole	0	1	0	8.23045e-05	1	1	7	[]	glands (border)
BP	GO:0097647	amylin receptor signaling pathway	0	4	0	0.000329218	1	1	7	[]	glands (border)
BP	GO:0010835	regulation of protein ADP-ribosylation	0	4	0	0.000329218	1	1	7	[]	glands (border)
BP	GO:1904358	positive regulation of telomere maintenance via telomere lengthening	0	4	0	0.000329218	1	1	7	[]	glands (border)
BP	GO:0032886	regulation of microtubule-based process	0	7	0	0.000576132	1	1	7	[]	glands (border)
BP	GO:1900272	negative regulation of long-term synaptic potentiation	0	10	0	0.000823045	1	1	7	[]	glands (border)
BP	GO:1904199	positive regulation of regulation of vascular associated smooth muscle cell membrane depolarization	0	1	0	8.23045e-05	1	1	7	[]	glands (border)
BP	GO:0009225	nucleotide-sugar metabolic process	0	2	0	0.000164609	1	1	7	[]	glands (border)
BP	GO:0055015	ventricular cardiac muscle cell development	0	7	0	0.000576132	1	1	7	[]	glands (border)
BP	GO:0035239	tube morphogenesis	0	2	0	0.000164609	1	1	7	[]	glands (border)
BP	GO:0035725	sodium ion transmembrane transport	0	39	0	0.00320988	1	1	7	[]	glands (border)
BP	GO:0045540	regulation of cholesterol biosynthetic process	0	33	0	0.00271605	1	1	7	[]	glands (border)
BP	GO:0021747	cochlear nucleus development	0	3	0	0.000246914	1	1	7	[]	glands (border)
BP	GO:0042942	D-serine transport	0	2	0	0.000164609	1	1	7	[]	glands (border)
BP	GO:2001189	negative regulation of T cell activation via T cell receptor contact with antigen bound to MHC molecule on antigen presenting cell	0	2	0	0.000164609	1	1	7	[]	glands (border)
BP	GO:2001031	positive regulation of cellular glucuronidation	0	1	0	8.23045e-05	1	1	7	[]	glands (border)
BP	GO:0043101	purine-containing compound salvage	0	11	0	0.00090535	1	1	7	[]	glands (border)
BP	GO:0009749	response to glucose	0	46	0	0.00378601	1	1	7	[]	glands (border)
BP	GO:0031667	response to nutrient levels	0	22	0	0.0018107	1	1	7	[]	glands (border)
BP	GO:0061061	muscle structure development	0	8	0	0.000658436	1	1	7	[]	glands (border)
BP	GO:2001054	negative regulation of mesenchymal cell apoptotic process	0	3	0	0.000246914	1	1	7	[]	glands (border)
BP	GO:0006570	tyrosine metabolic process	0	1	0	8.23045e-05	1	1	7	[]	glands (border)
BP	GO:0043314	negative regulation of neutrophil degranulation	0	2	0	0.000164609	1	1	7	[]	glands (border)
BP	GO:0010609	mRNA localization resulting in posttranscriptional regulation of gene expression	0	2	0	0.000164609	1	1	7	[]	glands (border)
BP	GO:0007098	centrosome cycle	0	35	0	0.00288066	1	1	7	[]	glands (border)
BP	GO:0031118	rRNA pseudouridine synthesis	0	4	0	0.000329218	1	1	7	[]	glands (border)
BP	GO:0007265	Ras protein signal transduction	0	63	0	0.00518519	1	1	7	[]	glands (border)
BP	GO:0071284	cellular response to lead ion	0	3	0	0.000246914	1	1	7	[]	glands (border)
BP	GO:0044793	negative regulation by host of viral process	0	1	0	8.23045e-05	1	1	7	[]	glands (border)
BP	GO:0023061	signal release	0	1	0	8.23045e-05	1	1	7	[]	glands (border)
BP	GO:0046390	ribose phosphate biosynthetic process	0	2	0	0.000164609	1	1	7	[]	glands (border)
BP	GO:0060416	response to growth hormone	0	9	0	0.000740741	1	1	7	[]	glands (border)
BP	GO:0034427	nuclear-transcribed mRNA catabolic process, exonucleolytic, 3'-5'	0	9	0	0.000740741	1	1	7	[]	glands (border)
BP	GO:1903824	negative regulation of telomere single strand break repair	0	1	0	8.23045e-05	1	1	7	[]	glands (border)
BP	GO:0046425	regulation of receptor signaling pathway via JAK-STAT	0	7	0	0.000576132	1	1	7	[]	glands (border)
BP	GO:0042308	negative regulation of protein import into nucleus	0	11	0	0.00090535	1	1	7	[]	glands (border)
BP	GO:0021768	nucleus accumbens development	0	1	0	8.23045e-05	1	1	7	[]	glands (border)
BP	GO:0034620	cellular response to unfolded protein	0	20	0	0.00164609	1	1	7	[]	glands (border)
BP	GO:1903361	protein localization to basolateral plasma membrane	0	7	0	0.000576132	1	1	7	[]	glands (border)
BP	GO:0033564	anterior/posterior axon guidance	0	3	0	0.000246914	1	1	7	[]	glands (border)
BP	GO:0044147	negative regulation of development of symbiont involved in interaction with host	0	1	0	8.23045e-05	1	1	7	[]	glands (border)
BP	GO:0007189	adenylate cyclase-activating G protein-coupled receptor signaling pathway	0	47	0	0.00386831	1	1	7	[]	glands (border)
BP	GO:0075512	clathrin-dependent endocytosis of virus by host cell	0	1	0	8.23045e-05	1	1	7	[]	glands (border)
BP	GO:0010715	regulation of extracellular matrix disassembly	0	4	0	0.000329218	1	1	7	[]	glands (border)
BP	GO:0051151	negative regulation of smooth muscle cell differentiation	0	6	0	0.000493827	1	1	7	[]	glands (border)
BP	GO:0010186	positive regulation of cellular defense response	0	1	0	8.23045e-05	1	1	7	[]	glands (border)
BP	GO:0090027	negative regulation of monocyte chemotaxis	0	4	0	0.000329218	1	1	7	[]	glands (border)
BP	GO:0002038	positive regulation of L-glutamate import across plasma membrane	0	2	0	0.000164609	1	1	7	[]	glands (border)
BP	GO:2000546	positive regulation of endothelial cell chemotaxis to fibroblast growth factor	0	2	0	0.000164609	1	1	7	[]	glands (border)
BP	GO:1990705	cholangiocyte proliferation	0	1	0	8.23045e-05	1	1	7	[]	glands (border)
BP	GO:0042984	regulation of amyloid precursor protein biosynthetic process	0	1	0	8.23045e-05	1	1	7	[]	glands (border)
BP	GO:0072254	metanephric glomerular mesangial cell differentiation	0	1	0	8.23045e-05	1	1	7	[]	glands (border)
BP	GO:2000103	positive regulation of mammary stem cell proliferation	0	1	0	8.23045e-05	1	1	7	[]	glands (border)
BP	GO:1903779	regulation of cardiac conduction	0	29	0	0.00238683	1	1	7	[]	glands (border)
BP	GO:0002415	immunoglobulin transcytosis in epithelial cells mediated by polymeric immunoglobulin receptor	0	2	0	0.000164609	1	1	7	[]	glands (border)
BP	GO:0003142	cardiogenic plate morphogenesis	0	1	0	8.23045e-05	1	1	7	[]	glands (border)
BP	GO:0043270	positive regulation of ion transport	0	1	0	8.23045e-05	1	1	7	[]	glands (border)
BP	GO:0045595	regulation of cell differentiation	0	24	0	0.00197531	1	1	7	[]	glands (border)
BP	GO:0050890	cognition	0	29	0	0.00238683	1	1	7	[]	glands (border)
BP	GO:0110104	mRNA alternative polyadenylation	0	4	0	0.000329218	1	1	7	[]	glands (border)
BP	GO:1903744	positive regulation of anterograde synaptic vesicle transport	0	1	0	8.23045e-05	1	1	7	[]	glands (border)
BP	GO:0000023	maltose metabolic process	0	2	0	0.000164609	1	1	7	[]	glands (border)
BP	GO:0051091	positive regulation of DNA-binding transcription factor activity	0	77	0	0.00633745	1	1	7	[]	glands (border)
BP	GO:0016925	protein sumoylation	0	57	0	0.00469136	1	1	7	[]	glands (border)
BP	GO:0032434	regulation of proteasomal ubiquitin-dependent protein catabolic process	0	11	0	0.00090535	1	1	7	[]	glands (border)
BP	GO:0035971	peptidyl-histidine dephosphorylation	0	1	0	8.23045e-05	1	1	7	[]	glands (border)
BP	GO:0010944	negative regulation of transcription by competitive promoter binding	0	9	0	0.000740741	1	1	7	[]	glands (border)
BP	GO:0006221	pyrimidine nucleotide biosynthetic process	0	1	0	8.23045e-05	1	1	7	[]	glands (border)
BP	GO:0035176	social behavior	0	29	0	0.00238683	1	1	7	[]	glands (border)
BP	GO:0046834	lipid phosphorylation	0	11	0	0.00090535	1	1	7	[]	glands (border)
BP	GO:0002277	myeloid dendritic cell activation involved in immune response	0	1	0	8.23045e-05	1	1	7	[]	glands (border)
BP	GO:0060448	dichotomous subdivision of terminal units involved in lung branching	0	1	0	8.23045e-05	1	1	7	[]	glands (border)
BP	GO:1905305	negative regulation of cardiac myofibril assembly	0	1	0	8.23045e-05	1	1	7	[]	glands (border)
BP	GO:0046340	diacylglycerol catabolic process	0	2	0	0.000164609	1	1	7	[]	glands (border)
BP	GO:0060267	positive regulation of respiratory burst	0	3	0	0.000246914	1	1	7	[]	glands (border)
BP	GO:0060043	regulation of cardiac muscle cell proliferation	0	2	0	0.000164609	1	1	7	[]	glands (border)
BP	GO:0003105	negative regulation of glomerular filtration	0	2	0	0.000164609	1	1	7	[]	glands (border)
BP	GO:1905597	positive regulation of low-density lipoprotein particle receptor binding	0	1	0	8.23045e-05	1	1	7	[]	glands (border)
BP	GO:0031204	posttranslational protein targeting to membrane, translocation	0	7	0	0.000576132	1	1	7	[]	glands (border)
BP	GO:0009994	oocyte differentiation	0	2	0	0.000164609	1	1	7	[]	glands (border)
BP	GO:1901017	negative regulation of potassium ion transmembrane transporter activity	0	5	0	0.000411523	1	1	7	[]	glands (border)
BP	GO:0060721	regulation of spongiotrophoblast cell proliferation	0	1	0	8.23045e-05	1	1	7	[]	glands (border)
BP	GO:0071281	cellular response to iron ion	0	2	0	0.000164609	1	1	7	[]	glands (border)
BP	GO:0000349	generation of catalytic spliceosome for first transesterification step	0	2	0	0.000164609	1	1	7	[]	glands (border)
BP	GO:0048505	regulation of timing of cell differentiation	0	3	0	0.000246914	1	1	7	[]	glands (border)
BP	GO:0006020	inositol metabolic process	0	5	0	0.000411523	1	1	7	[]	glands (border)
BP	GO:0045234	protein palmitoleylation	0	1	0	8.23045e-05	1	1	7	[]	glands (border)
BP	GO:0006404	RNA import into nucleus	0	1	0	8.23045e-05	1	1	7	[]	glands (border)
BP	GO:0046628	positive regulation of insulin receptor signaling pathway	0	16	0	0.00131687	1	1	7	[]	glands (border)
BP	GO:0006509	membrane protein ectodomain proteolysis	0	17	0	0.00139918	1	1	7	[]	glands (border)
BP	GO:0042157	lipoprotein metabolic process	0	9	0	0.000740741	1	1	7	[]	glands (border)
BP	GO:0070158	mitochondrial seryl-tRNA aminoacylation	0	1	0	8.23045e-05	1	1	7	[]	glands (border)
BP	GO:1904693	midbrain morphogenesis	0	3	0	0.000246914	1	1	7	[]	glands (border)
BP	GO:0051415	microtubule nucleation by interphase microtubule organizing center	0	6	0	0.000493827	1	1	7	[]	glands (border)
BP	GO:2000095	regulation of Wnt signaling pathway, planar cell polarity pathway	0	4	0	0.000329218	1	1	7	[]	glands (border)
BP	GO:0060335	positive regulation of interferon-gamma-mediated signaling pathway	0	3	0	0.000246914	1	1	7	[]	glands (border)
BP	GO:0035904	aorta development	0	18	0	0.00148148	1	1	7	[]	glands (border)
BP	GO:0043380	regulation of memory T cell differentiation	0	1	0	8.23045e-05	1	1	7	[]	glands (border)
BP	GO:2000182	regulation of progesterone biosynthetic process	0	2	0	0.000164609	1	1	7	[]	glands (border)
BP	GO:0007624	ultradian rhythm	0	1	0	8.23045e-05	1	1	7	[]	glands (border)
BP	GO:0060689	cell differentiation involved in salivary gland development	0	2	0	0.000164609	1	1	7	[]	glands (border)
BP	GO:0031929	TOR signaling	0	15	0	0.00123457	1	1	7	[]	glands (border)
BP	GO:0051156	glucose 6-phosphate metabolic process	0	6	0	0.000493827	1	1	7	[]	glands (border)
BP	GO:0045793	positive regulation of cell size	0	7	0	0.000576132	1	1	7	[]	glands (border)
BP	GO:0007258	JUN phosphorylation	0	4	0	0.000329218	1	1	7	[]	glands (border)
BP	GO:0061056	sclerotome development	0	1	0	8.23045e-05	1	1	7	[]	glands (border)
BP	GO:0006836	neurotransmitter transport	0	11	0	0.00090535	1	1	7	[]	glands (border)
BP	GO:0030003	cellular cation homeostasis	0	1	0	8.23045e-05	1	1	7	[]	glands (border)
BP	GO:0048295	positive regulation of isotype switching to IgE isotypes	0	2	0	0.000164609	1	1	7	[]	glands (border)
BP	GO:0051171	regulation of nitrogen compound metabolic process	0	1	0	8.23045e-05	1	1	7	[]	glands (border)
BP	GO:1903202	negative regulation of oxidative stress-induced cell death	0	4	0	0.000329218	1	1	7	[]	glands (border)
BP	GO:2000353	positive regulation of endothelial cell apoptotic process	0	13	0	0.00106996	1	1	7	[]	glands (border)
BP	GO:0033081	regulation of T cell differentiation in thymus	0	4	0	0.000329218	1	1	7	[]	glands (border)
BP	GO:0046104	thymidine metabolic process	0	2	0	0.000164609	1	1	7	[]	glands (border)
BP	GO:0045225	negative regulation of CD4 production	0	1	0	8.23045e-05	1	1	7	[]	glands (border)
BP	GO:0042447	hormone catabolic process	0	3	0	0.000246914	1	1	7	[]	glands (border)
BP	GO:0018016	N-terminal peptidyl-proline dimethylation	0	1	0	8.23045e-05	1	1	7	[]	glands (border)
BP	GO:0036111	very long-chain fatty-acyl-CoA metabolic process	0	1	0	8.23045e-05	1	1	7	[]	glands (border)
BP	GO:0061113	pancreas morphogenesis	0	2	0	0.000164609	1	1	7	[]	glands (border)
BP	GO:0033622	integrin activation	0	8	0	0.000658436	1	1	7	[]	glands (border)
BP	GO:0035566	regulation of metanephros size	0	1	0	8.23045e-05	1	1	7	[]	glands (border)
BP	GO:0051660	establishment of centrosome localization	0	7	0	0.000576132	1	1	7	[]	glands (border)
BP	GO:0060836	lymphatic endothelial cell differentiation	0	4	0	0.000329218	1	1	7	[]	glands (border)
BP	GO:1902043	positive regulation of extrinsic apoptotic signaling pathway via death domain receptors	0	8	0	0.000658436	1	1	7	[]	glands (border)
BP	GO:1901098	positive regulation of autophagosome maturation	0	5	0	0.000411523	1	1	7	[]	glands (border)
BP	GO:0061138	morphogenesis of a branching epithelium	0	2	0	0.000164609	1	1	7	[]	glands (border)
BP	GO:0005977	glycogen metabolic process	0	21	0	0.0017284	1	1	7	[]	glands (border)
BP	GO:1903587	regulation of blood vessel endothelial cell proliferation involved in sprouting angiogenesis	0	1	0	8.23045e-05	1	1	7	[]	glands (border)
BP	GO:0039019	pronephric nephron development	0	1	0	8.23045e-05	1	1	7	[]	glands (border)
BP	GO:0034219	carbohydrate transmembrane transport	0	2	0	0.000164609	1	1	7	[]	glands (border)
BP	GO:0035095	behavioral response to nicotine	0	2	0	0.000164609	1	1	7	[]	glands (border)
BP	GO:2001015	negative regulation of skeletal muscle cell differentiation	0	1	0	8.23045e-05	1	1	7	[]	glands (border)
BP	GO:0051293	establishment of spindle localization	0	1	0	8.23045e-05	1	1	7	[]	glands (border)
BP	GO:0071166	ribonucleoprotein complex localization	0	1	0	8.23045e-05	1	1	7	[]	glands (border)
BP	GO:1902679	negative regulation of RNA biosynthetic process	0	1	0	8.23045e-05	1	1	7	[]	glands (border)
BP	GO:0043046	DNA methylation involved in gamete generation	0	6	0	0.000493827	1	1	7	[]	glands (border)
BP	GO:0071716	leukotriene transport	0	1	0	8.23045e-05	1	1	7	[]	glands (border)
BP	GO:0120192	tight junction assembly	0	2	0	0.000164609	1	1	7	[]	glands (border)
BP	GO:0046167	glycerol-3-phosphate biosynthetic process	0	1	0	8.23045e-05	1	1	7	[]	glands (border)
BP	GO:0019240	citrulline biosynthetic process	0	2	0	0.000164609	1	1	7	[]	glands (border)
BP	GO:1900078	positive regulation of cellular response to insulin stimulus	0	3	0	0.000246914	1	1	7	[]	glands (border)
BP	GO:0048753	pigment granule organization	0	1	0	8.23045e-05	1	1	7	[]	glands (border)
BP	GO:0071264	positive regulation of translational initiation in response to starvation	0	2	0	0.000164609	1	1	7	[]	glands (border)
BP	GO:1901856	negative regulation of cellular respiration	0	2	0	0.000164609	1	1	7	[]	glands (border)
BP	GO:0046101	hypoxanthine biosynthetic process	0	1	0	8.23045e-05	1	1	7	[]	glands (border)
BP	GO:0061537	glycine secretion, neurotransmission	0	1	0	8.23045e-05	1	1	7	[]	glands (border)
BP	GO:0001976	nervous system process involved in regulation of systemic arterial blood pressure	0	1	0	8.23045e-05	1	1	7	[]	glands (border)
BP	GO:0070166	enamel mineralization	0	10	0	0.000823045	1	1	7	[]	glands (border)
BP	GO:0014733	regulation of skeletal muscle adaptation	0	1	0	8.23045e-05	1	1	7	[]	glands (border)
BP	GO:0046470	phosphatidylcholine metabolic process	0	5	0	0.000411523	1	1	7	[]	glands (border)
BP	GO:1905000	regulation of membrane repolarization during atrial cardiac muscle cell action potential	0	1	0	8.23045e-05	1	1	7	[]	glands (border)
BP	GO:0042742	defense response to bacterium	0	46	0	0.00378601	1	1	7	[]	glands (border)
BP	GO:0040010	positive regulation of growth rate	0	1	0	8.23045e-05	1	1	7	[]	glands (border)
BP	GO:0006051	N-acetylmannosamine metabolic process	0	1	0	8.23045e-05	1	1	7	[]	glands (border)
BP	GO:1903545	cellular response to butyrate	0	1	0	8.23045e-05	1	1	7	[]	glands (border)
BP	GO:1904694	negative regulation of vascular associated smooth muscle contraction	0	3	0	0.000246914	1	1	7	[]	glands (border)
BP	GO:0030322	stabilization of membrane potential	0	6	0	0.000493827	1	1	7	[]	glands (border)
BP	GO:0042182	ketone catabolic process	0	1	0	8.23045e-05	1	1	7	[]	glands (border)
BP	GO:0035304	regulation of protein dephosphorylation	0	2	0	0.000164609	1	1	7	[]	glands (border)
BP	GO:0048866	stem cell fate specification	0	2	0	0.000164609	1	1	7	[]	glands (border)
BP	GO:0006703	estrogen biosynthetic process	0	9	0	0.000740741	1	1	7	[]	glands (border)
BP	GO:0014032	neural crest cell development	0	14	0	0.00115226	1	1	7	[]	glands (border)
BP	GO:1905342	positive regulation of protein localization to kinetochore	0	2	0	0.000164609	1	1	7	[]	glands (border)
BP	GO:0036046	protein demalonylation	0	1	0	8.23045e-05	1	1	7	[]	glands (border)
BP	GO:0035927	RNA import into mitochondrion	0	1	0	8.23045e-05	1	1	7	[]	glands (border)
BP	GO:1905832	positive regulation of spindle assembly	0	3	0	0.000246914	1	1	7	[]	glands (border)
BP	GO:0010737	protein kinase A signaling	0	9	0	0.000740741	1	1	7	[]	glands (border)
BP	GO:0014067	negative regulation of phosphatidylinositol 3-kinase signaling	0	12	0	0.000987654	1	1	7	[]	glands (border)
BP	GO:0031638	zymogen activation	0	10	0	0.000823045	1	1	7	[]	glands (border)
BP	GO:0006668	sphinganine-1-phosphate metabolic process	0	1	0	8.23045e-05	1	1	7	[]	glands (border)
BP	GO:0072208	metanephric smooth muscle tissue development	0	2	0	0.000164609	1	1	7	[]	glands (border)
BP	GO:0098662	inorganic cation transmembrane transport	0	6	0	0.000493827	1	1	7	[]	glands (border)
BP	GO:0046949	fatty-acyl-CoA biosynthetic process	0	11	0	0.00090535	1	1	7	[]	glands (border)
BP	GO:0140115	export across plasma membrane	0	9	0	0.000740741	1	1	7	[]	glands (border)
BP	GO:0045329	carnitine biosynthetic process	0	4	0	0.000329218	1	1	7	[]	glands (border)
BP	GO:1905684	regulation of plasma membrane repair	0	2	0	0.000164609	1	1	7	[]	glands (border)
BP	GO:0048771	tissue remodeling	0	4	0	0.000329218	1	1	7	[]	glands (border)
BP	GO:0042149	cellular response to glucose starvation	0	41	0	0.00337449	1	1	7	[]	glands (border)
BP	GO:0044027	hypermethylation of CpG island	0	2	0	0.000164609	1	1	7	[]	glands (border)
BP	GO:0060682	primary ureteric bud growth	0	1	0	8.23045e-05	1	1	7	[]	glands (border)
BP	GO:1903061	positive regulation of protein lipidation	0	4	0	0.000329218	1	1	7	[]	glands (border)
BP	GO:0099041	vesicle tethering to Golgi	0	5	0	0.000411523	1	1	7	[]	glands (border)
BP	GO:1905934	negative regulation of cell fate determination	0	1	0	8.23045e-05	1	1	7	[]	glands (border)
BP	GO:0051124	synaptic growth at neuromuscular junction	0	3	0	0.000246914	1	1	7	[]	glands (border)
BP	GO:0010907	positive regulation of glucose metabolic process	0	7	0	0.000576132	1	1	7	[]	glands (border)
BP	GO:0006650	glycerophospholipid metabolic process	0	3	0	0.000246914	1	1	7	[]	glands (border)
BP	GO:0019060	intracellular transport of viral protein in host cell	0	2	0	0.000164609	1	1	7	[]	glands (border)
BP	GO:0007501	mesodermal cell fate specification	0	3	0	0.000246914	1	1	7	[]	glands (border)
BP	GO:0000466	maturation of 5.8S rRNA from tricistronic rRNA transcript (SSU-rRNA, 5.8S rRNA, LSU-rRNA)	0	4	0	0.000329218	1	1	7	[]	glands (border)
BP	GO:0007521	muscle cell fate determination	0	2	0	0.000164609	1	1	7	[]	glands (border)
BP	GO:1990418	response to insulin-like growth factor stimulus	0	2	0	0.000164609	1	1	7	[]	glands (border)
BP	GO:0045666	positive regulation of neuron differentiation	0	51	0	0.00419753	1	1	7	[]	glands (border)
BP	GO:0071236	cellular response to antibiotic	0	7	0	0.000576132	1	1	7	[]	glands (border)
BP	GO:0017158	regulation of calcium ion-dependent exocytosis	0	5	0	0.000411523	1	1	7	[]	glands (border)
BP	GO:0035581	sequestering of extracellular ligand from receptor	0	1	0	8.23045e-05	1	1	7	[]	glands (border)
BP	GO:0071168	protein localization to chromatin	0	11	0	0.00090535	1	1	7	[]	glands (border)
BP	GO:0042371	vitamin K biosynthetic process	0	1	0	8.23045e-05	1	1	7	[]	glands (border)
BP	GO:1902731	negative regulation of chondrocyte proliferation	0	2	0	0.000164609	1	1	7	[]	glands (border)
BP	GO:2000286	receptor internalization involved in canonical Wnt signaling pathway	0	3	0	0.000246914	1	1	7	[]	glands (border)
BP	GO:0007356	thorax and anterior abdomen determination	0	2	0	0.000164609	1	1	7	[]	glands (border)
BP	GO:0046514	ceramide catabolic process	0	2	0	0.000164609	1	1	7	[]	glands (border)
BP	GO:0150018	basal dendrite development	0	1	0	8.23045e-05	1	1	7	[]	glands (border)
BP	GO:0060463	lung lobe morphogenesis	0	4	0	0.000329218	1	1	7	[]	glands (border)
BP	GO:0072203	cell proliferation involved in metanephros development	0	1	0	8.23045e-05	1	1	7	[]	glands (border)
BP	GO:0002724	regulation of T cell cytokine production	0	2	0	0.000164609	1	1	7	[]	glands (border)
BP	GO:0001552	ovarian follicle atresia	0	1	0	8.23045e-05	1	1	7	[]	glands (border)
BP	GO:0019284	L-methionine salvage from S-adenosylmethionine	0	3	0	0.000246914	1	1	7	[]	glands (border)
BP	GO:0021889	olfactory bulb interneuron differentiation	0	2	0	0.000164609	1	1	7	[]	glands (border)
BP	GO:0002759	regulation of antimicrobial humoral response	0	1	0	8.23045e-05	1	1	7	[]	glands (border)
BP	GO:0060371	regulation of atrial cardiac muscle cell membrane depolarization	0	4	0	0.000329218	1	1	7	[]	glands (border)
BP	GO:0007598	blood coagulation, extrinsic pathway	0	3	0	0.000246914	1	1	7	[]	glands (border)
BP	GO:0006582	melanin metabolic process	0	1	0	8.23045e-05	1	1	7	[]	glands (border)
BP	GO:0006360	transcription by RNA polymerase I	0	5	0	0.000411523	1	1	7	[]	glands (border)
BP	GO:0010498	proteasomal protein catabolic process	0	28	0	0.00230453	1	1	7	[]	glands (border)
BP	GO:0038194	thyroid-stimulating hormone signaling pathway	0	1	0	8.23045e-05	1	1	7	[]	glands (border)
BP	GO:1905259	negative regulation of nitrosative stress-induced intrinsic apoptotic signaling pathway	0	2	0	0.000164609	1	1	7	[]	glands (border)
BP	GO:1900086	positive regulation of peptidyl-tyrosine autophosphorylation	0	4	0	0.000329218	1	1	7	[]	glands (border)
BP	GO:0045581	negative regulation of T cell differentiation	0	3	0	0.000246914	1	1	7	[]	glands (border)
BP	GO:0043990	histone H2A-S1 phosphorylation	0	1	0	8.23045e-05	1	1	7	[]	glands (border)
BP	GO:0097151	positive regulation of inhibitory postsynaptic potential	0	3	0	0.000246914	1	1	7	[]	glands (border)
BP	GO:1903200	positive regulation of L-dopa decarboxylase activity	0	1	0	8.23045e-05	1	1	7	[]	glands (border)
BP	GO:0006283	transcription-coupled nucleotide-excision repair	0	70	0	0.00576132	1	1	7	[]	glands (border)
BP	GO:0007076	mitotic chromosome condensation	0	13	0	0.00106996	1	1	7	[]	glands (border)
BP	GO:1905662	negative regulation of telomerase RNA reverse transcriptase activity	0	1	0	8.23045e-05	1	1	7	[]	glands (border)
BP	GO:0071676	negative regulation of mononuclear cell migration	0	1	0	8.23045e-05	1	1	7	[]	glands (border)
BP	GO:0002237	response to molecule of bacterial origin	0	3	0	0.000246914	1	1	7	[]	glands (border)
BP	GO:2000649	regulation of sodium ion transmembrane transporter activity	0	10	0	0.000823045	1	1	7	[]	glands (border)
BP	GO:0070201	regulation of establishment of protein localization	0	6	0	0.000493827	1	1	7	[]	glands (border)
BP	GO:2000637	positive regulation of gene silencing by miRNA	0	10	0	0.000823045	1	1	7	[]	glands (border)
BP	GO:0048210	Golgi vesicle fusion to target membrane	0	3	0	0.000246914	1	1	7	[]	glands (border)
BP	GO:0015860	purine nucleoside transmembrane transport	0	2	0	0.000164609	1	1	7	[]	glands (border)
BP	GO:0031585	regulation of inositol 1,4,5-trisphosphate-sensitive calcium-release channel activity	0	1	0	8.23045e-05	1	1	7	[]	glands (border)
BP	GO:2000591	positive regulation of metanephric mesenchymal cell migration	0	1	0	8.23045e-05	1	1	7	[]	glands (border)
BP	GO:1904151	positive regulation of microglial cell mediated cytotoxicity	0	2	0	0.000164609	1	1	7	[]	glands (border)
BP	GO:0045110	intermediate filament bundle assembly	0	2	0	0.000164609	1	1	7	[]	glands (border)
BP	GO:0031365	N-terminal protein amino acid modification	0	3	0	0.000246914	1	1	7	[]	glands (border)
BP	GO:0034638	phosphatidylcholine catabolic process	0	8	0	0.000658436	1	1	7	[]	glands (border)
BP	GO:0072202	cell differentiation involved in metanephros development	0	1	0	8.23045e-05	1	1	7	[]	glands (border)
BP	GO:0043181	vacuolar sequestering	0	1	0	8.23045e-05	1	1	7	[]	glands (border)
BP	GO:0006546	glycine catabolic process	0	1	0	8.23045e-05	1	1	7	[]	glands (border)
BP	GO:0006356	regulation of transcription by RNA polymerase I	0	2	0	0.000164609	1	1	7	[]	glands (border)
BP	GO:0071539	protein localization to centrosome	0	16	0	0.00131687	1	1	7	[]	glands (border)
BP	GO:0043523	regulation of neuron apoptotic process	0	11	0	0.00090535	1	1	7	[]	glands (border)
BP	GO:0051054	positive regulation of DNA metabolic process	0	1	0	8.23045e-05	1	1	7	[]	glands (border)
BP	GO:1901835	positive regulation of deadenylation-independent decapping of nuclear-transcribed mRNA	0	1	0	8.23045e-05	1	1	7	[]	glands (border)
BP	GO:0071493	cellular response to UV-B	0	8	0	0.000658436	1	1	7	[]	glands (border)
BP	GO:0050953	sensory perception of light stimulus	0	2	0	0.000164609	1	1	7	[]	glands (border)
BP	GO:0106096	response to ceramide	0	1	0	8.23045e-05	1	1	7	[]	glands (border)
BP	GO:0090246	convergent extension involved in somitogenesis	0	1	0	8.23045e-05	1	1	7	[]	glands (border)
BP	GO:0098909	regulation of cardiac muscle cell action potential involved in regulation of contraction	0	6	0	0.000493827	1	1	7	[]	glands (border)
BP	GO:0038108	negative regulation of appetite by leptin-mediated signaling pathway	0	3	0	0.000246914	1	1	7	[]	glands (border)
BP	GO:0042391	regulation of membrane potential	0	23	0	0.001893	1	1	7	[]	glands (border)
BP	GO:0033152	immunoglobulin V(D)J recombination	0	4	0	0.000329218	1	1	7	[]	glands (border)
BP	GO:0070168	negative regulation of biomineral tissue development	0	8	0	0.000658436	1	1	7	[]	glands (border)
BP	GO:0048514	blood vessel morphogenesis	0	16	0	0.00131687	1	1	7	[]	glands (border)
BP	GO:0048016	inositol phosphate-mediated signaling	0	9	0	0.000740741	1	1	7	[]	glands (border)
BP	GO:0006883	cellular sodium ion homeostasis	0	9	0	0.000740741	1	1	7	[]	glands (border)
BP	GO:0042473	outer ear morphogenesis	0	7	0	0.000576132	1	1	7	[]	glands (border)
BP	GO:0071034	CUT catabolic process	0	4	0	0.000329218	1	1	7	[]	glands (border)
BP	GO:0071504	cellular response to heparin	0	4	0	0.000329218	1	1	7	[]	glands (border)
BP	GO:0014066	regulation of phosphatidylinositol 3-kinase signaling	0	17	0	0.00139918	1	1	7	[]	glands (border)
BP	GO:1900006	positive regulation of dendrite development	0	9	0	0.000740741	1	1	7	[]	glands (border)
BP	GO:0060024	rhythmic synaptic transmission	0	1	0	8.23045e-05	1	1	7	[]	glands (border)
BP	GO:0048678	response to axon injury	0	21	0	0.0017284	1	1	7	[]	glands (border)
BP	GO:0062030	negative regulation of stress granule assembly	0	1	0	8.23045e-05	1	1	7	[]	glands (border)
BP	GO:0043543	protein acylation	0	1	0	8.23045e-05	1	1	7	[]	glands (border)
BP	GO:0019859	thymine metabolic process	0	1	0	8.23045e-05	1	1	7	[]	glands (border)
BP	GO:0034551	mitochondrial respiratory chain complex III assembly	0	10	0	0.000823045	1	1	7	[]	glands (border)
BP	GO:0034244	negative regulation of transcription elongation from RNA polymerase II promoter	0	12	0	0.000987654	1	1	7	[]	glands (border)
BP	GO:0060304	regulation of phosphatidylinositol dephosphorylation	0	5	0	0.000411523	1	1	7	[]	glands (border)
BP	GO:0061614	pri-miRNA transcription by RNA polymerase II	0	2	0	0.000164609	1	1	7	[]	glands (border)
BP	GO:0070842	aggresome assembly	0	4	0	0.000329218	1	1	7	[]	glands (border)
BP	GO:0010165	response to X-ray	0	15	0	0.00123457	1	1	7	[]	glands (border)
BP	GO:0043406	positive regulation of MAP kinase activity	0	43	0	0.00353909	1	1	7	[]	glands (border)
BP	GO:0036292	DNA rewinding	0	1	0	8.23045e-05	1	1	7	[]	glands (border)
BP	GO:1904750	negative regulation of protein localization to nucleolus	0	1	0	8.23045e-05	1	1	7	[]	glands (border)
BP	GO:0010463	mesenchymal cell proliferation	0	3	0	0.000246914	1	1	7	[]	glands (border)
BP	GO:0035350	FAD transmembrane transport	0	1	0	8.23045e-05	1	1	7	[]	glands (border)
BP	GO:0034113	heterotypic cell-cell adhesion	0	17	0	0.00139918	1	1	7	[]	glands (border)
BP	GO:0006397	mRNA processing	0	135	0	0.0111111	1	1	7	[]	glands (border)
BP	GO:0007183	SMAD protein complex assembly	0	6	0	0.000493827	1	1	7	[]	glands (border)
BP	GO:0090611	ubiquitin-independent protein catabolic process via the multivesicular body sorting pathway	0	5	0	0.000411523	1	1	7	[]	glands (border)
BP	GO:0031281	positive regulation of cyclase activity	0	3	0	0.000246914	1	1	7	[]	glands (border)
BP	GO:0060502	epithelial cell proliferation involved in lung morphogenesis	0	2	0	0.000164609	1	1	7	[]	glands (border)
BP	GO:1905075	positive regulation of tight junction disassembly	0	2	0	0.000164609	1	1	7	[]	glands (border)
BP	GO:0032733	positive regulation of interleukin-10 production	0	22	0	0.0018107	1	1	7	[]	glands (border)
BP	GO:0038156	interleukin-3-mediated signaling pathway	0	3	0	0.000246914	1	1	7	[]	glands (border)
BP	GO:0038003	opioid receptor signaling pathway	0	3	0	0.000246914	1	1	7	[]	glands (border)
BP	GO:0006256	UDP catabolic process	0	1	0	8.23045e-05	1	1	7	[]	glands (border)
BP	GO:0061647	histone H3-K9 modification	0	2	0	0.000164609	1	1	7	[]	glands (border)
BP	GO:0042704	uterine wall breakdown	0	2	0	0.000164609	1	1	7	[]	glands (border)
BP	GO:0070423	nucleotide-binding oligomerization domain containing signaling pathway	0	19	0	0.00156379	1	1	7	[]	glands (border)
BP	GO:0010157	response to chlorate	0	1	0	8.23045e-05	1	1	7	[]	glands (border)
BP	GO:0098759	cellular response to interleukin-8	0	1	0	8.23045e-05	1	1	7	[]	glands (border)
BP	GO:1902369	negative regulation of RNA catabolic process	0	1	0	8.23045e-05	1	1	7	[]	glands (border)
BP	GO:0070862	negative regulation of protein exit from endoplasmic reticulum	0	1	0	8.23045e-05	1	1	7	[]	glands (border)
BP	GO:0045737	positive regulation of cyclin-dependent protein serine/threonine kinase activity	0	23	0	0.001893	1	1	7	[]	glands (border)
BP	GO:0060513	prostatic bud formation	0	1	0	8.23045e-05	1	1	7	[]	glands (border)
BP	GO:0060907	positive regulation of macrophage cytokine production	0	6	0	0.000493827	1	1	7	[]	glands (border)
BP	GO:0071040	nuclear polyadenylation-dependent antisense transcript catabolic process	0	1	0	8.23045e-05	1	1	7	[]	glands (border)
BP	GO:0070143	mitochondrial alanyl-tRNA aminoacylation	0	1	0	8.23045e-05	1	1	7	[]	glands (border)
BP	GO:0010574	regulation of vascular endothelial growth factor production	0	1	0	8.23045e-05	1	1	7	[]	glands (border)
BP	GO:0044089	positive regulation of cellular component biogenesis	0	1	0	8.23045e-05	1	1	7	[]	glands (border)
BP	GO:0010970	transport along microtubule	0	2	0	0.000164609	1	1	7	[]	glands (border)
BP	GO:0007131	reciprocal meiotic recombination	0	14	0	0.00115226	1	1	7	[]	glands (border)
BP	GO:0070846	Hsp90 deacetylation	0	1	0	8.23045e-05	1	1	7	[]	glands (border)
BP	GO:0006376	mRNA splice site selection	0	17	0	0.00139918	1	1	7	[]	glands (border)
BP	GO:0046496	nicotinamide nucleotide metabolic process	0	1	0	8.23045e-05	1	1	7	[]	glands (border)
BP	GO:0061156	pulmonary artery morphogenesis	0	4	0	0.000329218	1	1	7	[]	glands (border)
BP	GO:0072178	nephric duct morphogenesis	0	2	0	0.000164609	1	1	7	[]	glands (border)
BP	GO:2000177	regulation of neural precursor cell proliferation	0	6	0	0.000493827	1	1	7	[]	glands (border)
BP	GO:0033274	response to vitamin B2	0	1	0	8.23045e-05	1	1	7	[]	glands (border)
BP	GO:0033700	phospholipid efflux	0	5	0	0.000411523	1	1	7	[]	glands (border)
BP	GO:0007005	mitochondrion organization	0	80	0	0.00658436	1	1	7	[]	glands (border)
BP	GO:0016132	brassinosteroid biosynthetic process	0	1	0	8.23045e-05	1	1	7	[]	glands (border)
BP	GO:0072033	renal vesicle formation	0	2	0	0.000164609	1	1	7	[]	glands (border)
BP	GO:0006220	pyrimidine nucleotide metabolic process	0	4	0	0.000329218	1	1	7	[]	glands (border)
BP	GO:0019087	transformation of host cell by virus	0	2	0	0.000164609	1	1	7	[]	glands (border)
BP	GO:0033979	box H/ACA snoRNA metabolic process	0	1	0	8.23045e-05	1	1	7	[]	glands (border)
BP	GO:0006157	deoxyadenosine catabolic process	0	1	0	8.23045e-05	1	1	7	[]	glands (border)
BP	GO:0086023	adenylate cyclase-activating adrenergic receptor signaling pathway involved in heart process	0	2	0	0.000164609	1	1	7	[]	glands (border)
BP	GO:0002322	B cell proliferation involved in immune response	0	3	0	0.000246914	1	1	7	[]	glands (border)
BP	GO:0055071	manganese ion homeostasis	0	1	0	8.23045e-05	1	1	7	[]	glands (border)
BP	GO:1900426	positive regulation of defense response to bacterium	0	4	0	0.000329218	1	1	7	[]	glands (border)
BP	GO:0072259	metanephric interstitial fibroblast development	0	1	0	8.23045e-05	1	1	7	[]	glands (border)
BP	GO:0060259	regulation of feeding behavior	0	4	0	0.000329218	1	1	7	[]	glands (border)
BP	GO:0048245	eosinophil chemotaxis	0	8	0	0.000658436	1	1	7	[]	glands (border)
BP	GO:0001544	initiation of primordial ovarian follicle growth	0	1	0	8.23045e-05	1	1	7	[]	glands (border)
BP	GO:0017055	negative regulation of RNA polymerase II transcription preinitiation complex assembly	0	2	0	0.000164609	1	1	7	[]	glands (border)
BP	GO:0046705	CDP biosynthetic process	0	1	0	8.23045e-05	1	1	7	[]	glands (border)
BP	GO:0042423	catecholamine biosynthetic process	0	1	0	8.23045e-05	1	1	7	[]	glands (border)
BP	GO:0035306	positive regulation of dephosphorylation	0	1	0	8.23045e-05	1	1	7	[]	glands (border)
BP	GO:0003401	axis elongation	0	1	0	8.23045e-05	1	1	7	[]	glands (border)
BP	GO:0035295	tube development	0	1	0	8.23045e-05	1	1	7	[]	glands (border)
BP	GO:0006554	lysine catabolic process	0	8	0	0.000658436	1	1	7	[]	glands (border)
BP	GO:0006119	oxidative phosphorylation	0	14	0	0.00115226	1	1	7	[]	glands (border)
BP	GO:0021633	optic nerve structural organization	0	1	0	8.23045e-05	1	1	7	[]	glands (border)
BP	GO:0048302	regulation of isotype switching to IgG isotypes	0	1	0	8.23045e-05	1	1	7	[]	glands (border)
BP	GO:0048546	digestive tract morphogenesis	0	10	0	0.000823045	1	1	7	[]	glands (border)
BP	GO:0009398	FMN biosynthetic process	0	1	0	8.23045e-05	1	1	7	[]	glands (border)
BP	GO:0035116	embryonic hindlimb morphogenesis	0	17	0	0.00139918	1	1	7	[]	glands (border)
BP	GO:0045739	positive regulation of DNA repair	0	26	0	0.00213992	1	1	7	[]	glands (border)
BP	GO:1902475	L-alpha-amino acid transmembrane transport	0	8	0	0.000658436	1	1	7	[]	glands (border)
BP	GO:0061343	cell adhesion involved in heart morphogenesis	0	1	0	8.23045e-05	1	1	7	[]	glands (border)
BP	GO:1900170	negative regulation of glucocorticoid mediated signaling pathway	0	1	0	8.23045e-05	1	1	7	[]	glands (border)
BP	GO:0019321	pentose metabolic process	0	1	0	8.23045e-05	1	1	7	[]	glands (border)
BP	GO:0098880	maintenance of postsynaptic specialization structure	0	1	0	8.23045e-05	1	1	7	[]	glands (border)
BP	GO:0046985	positive regulation of hemoglobin biosynthetic process	0	3	0	0.000246914	1	1	7	[]	glands (border)
BP	GO:0009071	serine family amino acid catabolic process	0	1	0	8.23045e-05	1	1	7	[]	glands (border)
BP	GO:0048392	intermediate mesodermal cell differentiation	0	1	0	8.23045e-05	1	1	7	[]	glands (border)
BP	GO:0031268	pseudopodium organization	0	1	0	8.23045e-05	1	1	7	[]	glands (border)
BP	GO:0006983	ER overload response	0	11	0	0.00090535	1	1	7	[]	glands (border)
BP	GO:0060430	lung saccule development	0	4	0	0.000329218	1	1	7	[]	glands (border)
BP	GO:0090160	Golgi to lysosome transport	0	8	0	0.000658436	1	1	7	[]	glands (border)
BP	GO:0055065	metal ion homeostasis	0	3	0	0.000246914	1	1	7	[]	glands (border)
BP	GO:0048105	establishment of body hair planar orientation	0	4	0	0.000329218	1	1	7	[]	glands (border)
BP	GO:0021785	branchiomotor neuron axon guidance	0	4	0	0.000329218	1	1	7	[]	glands (border)
BP	GO:0019448	L-cysteine catabolic process	0	1	0	8.23045e-05	1	1	7	[]	glands (border)
BP	GO:0090071	negative regulation of ribosome biogenesis	0	2	0	0.000164609	1	1	7	[]	glands (border)
BP	GO:0097069	cellular response to thyroxine stimulus	0	2	0	0.000164609	1	1	7	[]	glands (border)
BP	GO:0032912	negative regulation of transforming growth factor beta2 production	0	2	0	0.000164609	1	1	7	[]	glands (border)
BP	GO:0039694	viral RNA genome replication	0	8	0	0.000658436	1	1	7	[]	glands (border)
BP	GO:0042590	antigen processing and presentation of exogenous peptide antigen via MHC class I	0	3	0	0.000246914	1	1	7	[]	glands (border)
BP	GO:0097089	methyl-branched fatty acid metabolic process	0	2	0	0.000164609	1	1	7	[]	glands (border)
BP	GO:0032488	Cdc42 protein signal transduction	0	6	0	0.000493827	1	1	7	[]	glands (border)
BP	GO:2000490	negative regulation of hepatic stellate cell activation	0	2	0	0.000164609	1	1	7	[]	glands (border)
BP	GO:0010636	positive regulation of mitochondrial fusion	0	2	0	0.000164609	1	1	7	[]	glands (border)
BP	GO:0033227	dsRNA transport	0	3	0	0.000246914	1	1	7	[]	glands (border)
BP	GO:0090481	pyrimidine nucleotide-sugar transmembrane transport	0	2	0	0.000164609	1	1	7	[]	glands (border)
BP	GO:1990402	embryonic liver development	0	1	0	8.23045e-05	1	1	7	[]	glands (border)
BP	GO:0097501	stress response to metal ion	0	1	0	8.23045e-05	1	1	7	[]	glands (border)
BP	GO:1901307	positive regulation of spermidine biosynthetic process	0	1	0	8.23045e-05	1	1	7	[]	glands (border)
BP	GO:0060700	regulation of ribonuclease activity	0	3	0	0.000246914	1	1	7	[]	glands (border)
BP	GO:0010189	vitamin E biosynthetic process	0	1	0	8.23045e-05	1	1	7	[]	glands (border)
BP	GO:0043315	positive regulation of neutrophil degranulation	0	2	0	0.000164609	1	1	7	[]	glands (border)
BP	GO:0008209	androgen metabolic process	0	9	0	0.000740741	1	1	7	[]	glands (border)
BP	GO:0042632	cholesterol homeostasis	0	45	0	0.0037037	1	1	7	[]	glands (border)
BP	GO:0106101	ER-dependent peroxisome localization	0	1	0	8.23045e-05	1	1	7	[]	glands (border)
BP	GO:0003014	renal system process	0	7	0	0.000576132	1	1	7	[]	glands (border)
BP	GO:0072095	regulation of branch elongation involved in ureteric bud branching	0	2	0	0.000164609	1	1	7	[]	glands (border)
BP	GO:0014053	negative regulation of gamma-aminobutyric acid secretion	0	1	0	8.23045e-05	1	1	7	[]	glands (border)
BP	GO:0002693	positive regulation of cellular extravasation	0	4	0	0.000329218	1	1	7	[]	glands (border)
BP	GO:0030210	heparin biosynthetic process	0	6	0	0.000493827	1	1	7	[]	glands (border)
BP	GO:0031643	positive regulation of myelination	0	12	0	0.000987654	1	1	7	[]	glands (border)
BP	GO:0043620	regulation of DNA-templated transcription in response to stress	0	6	0	0.000493827	1	1	7	[]	glands (border)
BP	GO:1903011	negative regulation of bone development	0	1	0	8.23045e-05	1	1	7	[]	glands (border)
BP	GO:0048712	negative regulation of astrocyte differentiation	0	4	0	0.000329218	1	1	7	[]	glands (border)
BP	GO:0072262	metanephric glomerular mesangial cell proliferation involved in metanephros development	0	1	0	8.23045e-05	1	1	7	[]	glands (border)
BP	GO:1904914	negative regulation of establishment of protein-containing complex localization to telomere	0	1	0	8.23045e-05	1	1	7	[]	glands (border)
BP	GO:0044205	'de novo' UMP biosynthetic process	0	3	0	0.000246914	1	1	7	[]	glands (border)
BP	GO:0043508	negative regulation of JUN kinase activity	0	8	0	0.000658436	1	1	7	[]	glands (border)
BP	GO:0071479	cellular response to ionizing radiation	0	27	0	0.00222222	1	1	7	[]	glands (border)
BP	GO:1904391	response to ciliary neurotrophic factor	0	1	0	8.23045e-05	1	1	7	[]	glands (border)
BP	GO:0035759	mesangial cell-matrix adhesion	0	2	0	0.000164609	1	1	7	[]	glands (border)
BP	GO:0021954	central nervous system neuron development	0	6	0	0.000493827	1	1	7	[]	glands (border)
BP	GO:0030574	collagen catabolic process	0	20	0	0.00164609	1	1	7	[]	glands (border)
BP	GO:0060764	cell-cell signaling involved in mammary gland development	0	2	0	0.000164609	1	1	7	[]	glands (border)
BP	GO:0060315	negative regulation of ryanodine-sensitive calcium-release channel activity	0	9	0	0.000740741	1	1	7	[]	glands (border)
BP	GO:0018276	isopeptide cross-linking via N6-glycyl-L-lysine	0	1	0	8.23045e-05	1	1	7	[]	glands (border)
BP	GO:1902884	positive regulation of response to oxidative stress	0	2	0	0.000164609	1	1	7	[]	glands (border)
BP	GO:0017157	regulation of exocytosis	0	17	0	0.00139918	1	1	7	[]	glands (border)
BP	GO:1903489	positive regulation of lactation	0	1	0	8.23045e-05	1	1	7	[]	glands (border)
BP	GO:0021592	fourth ventricle development	0	2	0	0.000164609	1	1	7	[]	glands (border)
BP	GO:0010747	positive regulation of long-chain fatty acid import across plasma membrane	0	1	0	8.23045e-05	1	1	7	[]	glands (border)
BP	GO:0043069	negative regulation of programmed cell death	0	13	0	0.00106996	1	1	7	[]	glands (border)
BP	GO:0051794	regulation of timing of catagen	0	1	0	8.23045e-05	1	1	7	[]	glands (border)
BP	GO:0006102	isocitrate metabolic process	0	6	0	0.000493827	1	1	7	[]	glands (border)
BP	GO:0035924	cellular response to vascular endothelial growth factor stimulus	0	26	0	0.00213992	1	1	7	[]	glands (border)
BP	GO:2000466	negative regulation of glycogen (starch) synthase activity	0	3	0	0.000246914	1	1	7	[]	glands (border)
BP	GO:0001869	negative regulation of complement activation, lectin pathway	0	2	0	0.000164609	1	1	7	[]	glands (border)
BP	GO:0006515	protein quality control for misfolded or incompletely synthesized proteins	0	13	0	0.00106996	1	1	7	[]	glands (border)
BP	GO:1905242	response to 3,3',5-triiodo-L-thyronine	0	1	0	8.23045e-05	1	1	7	[]	glands (border)
BP	GO:0018107	peptidyl-threonine phosphorylation	0	54	0	0.00444444	1	1	7	[]	glands (border)
BP	GO:0001188	RNA polymerase I preinitiation complex assembly	0	9	0	0.000740741	1	1	7	[]	glands (border)
BP	GO:1904908	negative regulation of maintenance of mitotic sister chromatid cohesion, telomeric	0	2	0	0.000164609	1	1	7	[]	glands (border)
BP	GO:0007084	mitotic nuclear envelope reassembly	0	10	0	0.000823045	1	1	7	[]	glands (border)
BP	GO:0009791	post-embryonic development	0	47	0	0.00386831	1	1	7	[]	glands (border)
BP	GO:0070293	renal absorption	0	5	0	0.000411523	1	1	7	[]	glands (border)
BP	GO:0030324	lung development	0	58	0	0.00477366	1	1	7	[]	glands (border)
BP	GO:0032332	positive regulation of chondrocyte differentiation	0	13	0	0.00106996	1	1	7	[]	glands (border)
BP	GO:0034625	fatty acid elongation, monounsaturated fatty acid	0	4	0	0.000329218	1	1	7	[]	glands (border)
BP	GO:0075506	entry of viral genome into host nucleus through nuclear pore complex via importin	0	2	0	0.000164609	1	1	7	[]	glands (border)
BP	GO:0034389	lipid droplet organization	0	13	0	0.00106996	1	1	7	[]	glands (border)
BP	GO:0001545	primary ovarian follicle growth	0	1	0	8.23045e-05	1	1	7	[]	glands (border)
BP	GO:0042058	regulation of epidermal growth factor receptor signaling pathway	0	10	0	0.000823045	1	1	7	[]	glands (border)
BP	GO:0035162	embryonic hemopoiesis	0	13	0	0.00106996	1	1	7	[]	glands (border)
BP	GO:0000722	telomere maintenance via recombination	0	6	0	0.000493827	1	1	7	[]	glands (border)
BP	GO:1902631	negative regulation of membrane hyperpolarization	0	1	0	8.23045e-05	1	1	7	[]	glands (border)
BP	GO:0051053	negative regulation of DNA metabolic process	0	1	0	8.23045e-05	1	1	7	[]	glands (border)
BP	GO:0038095	Fc-epsilon receptor signaling pathway	0	99	0	0.00814815	1	1	7	[]	glands (border)
BP	GO:0051780	behavioral response to nutrient	0	1	0	8.23045e-05	1	1	7	[]	glands (border)
BP	GO:0032725	positive regulation of granulocyte macrophage colony-stimulating factor production	0	3	0	0.000246914	1	1	7	[]	glands (border)
BP	GO:2000696	regulation of epithelial cell differentiation involved in kidney development	0	1	0	8.23045e-05	1	1	7	[]	glands (border)
BP	GO:0060218	hematopoietic stem cell differentiation	0	13	0	0.00106996	1	1	7	[]	glands (border)
BP	GO:0070481	nuclear-transcribed mRNA catabolic process, non-stop decay	0	1	0	8.23045e-05	1	1	7	[]	glands (border)
BP	GO:0033363	secretory granule organization	0	3	0	0.000246914	1	1	7	[]	glands (border)
BP	GO:1904983	glycine import into mitochondrion	0	1	0	8.23045e-05	1	1	7	[]	glands (border)
BP	GO:0060054	positive regulation of epithelial cell proliferation involved in wound healing	0	4	0	0.000329218	1	1	7	[]	glands (border)
BP	GO:0034769	basement membrane disassembly	0	2	0	0.000164609	1	1	7	[]	glands (border)
BP	GO:0050857	positive regulation of antigen receptor-mediated signaling pathway	0	1	0	8.23045e-05	1	1	7	[]	glands (border)
BP	GO:0060956	endocardial cell differentiation	0	4	0	0.000329218	1	1	7	[]	glands (border)
BP	GO:0002678	positive regulation of chronic inflammatory response	0	1	0	8.23045e-05	1	1	7	[]	glands (border)
BP	GO:0006720	isoprenoid metabolic process	0	2	0	0.000164609	1	1	7	[]	glands (border)
BP	GO:0021957	corticospinal tract morphogenesis	0	5	0	0.000411523	1	1	7	[]	glands (border)
BP	GO:0090671	telomerase RNA localization to Cajal body	0	1	0	8.23045e-05	1	1	7	[]	glands (border)
BP	GO:0006887	exocytosis	0	69	0	0.00567901	1	1	7	[]	glands (border)
BP	GO:1903843	cellular response to arsenite ion	0	3	0	0.000246914	1	1	7	[]	glands (border)
BP	GO:0042985	negative regulation of amyloid precursor protein biosynthetic process	0	7	0	0.000576132	1	1	7	[]	glands (border)
BP	GO:0036494	positive regulation of translation initiation in response to endoplasmic reticulum stress	0	1	0	8.23045e-05	1	1	7	[]	glands (border)
BP	GO:0034724	DNA replication-independent nucleosome organization	0	1	0	8.23045e-05	1	1	7	[]	glands (border)
BP	GO:0032024	positive regulation of insulin secretion	0	25	0	0.00205761	1	1	7	[]	glands (border)
BP	GO:0021512	spinal cord anterior/posterior patterning	0	1	0	8.23045e-05	1	1	7	[]	glands (border)
BP	GO:0035964	COPI-coated vesicle budding	0	1	0	8.23045e-05	1	1	7	[]	glands (border)
BP	GO:0086044	atrial cardiac muscle cell to AV node cell communication by electrical coupling	0	1	0	8.23045e-05	1	1	7	[]	glands (border)
BP	GO:0007202	activation of phospholipase C activity	0	14	0	0.00115226	1	1	7	[]	glands (border)
BP	GO:0051965	positive regulation of synapse assembly	0	25	0	0.00205761	1	1	7	[]	glands (border)
BP	GO:0060837	blood vessel endothelial cell differentiation	0	1	0	8.23045e-05	1	1	7	[]	glands (border)
BP	GO:1902216	positive regulation of interleukin-4-mediated signaling pathway	0	1	0	8.23045e-05	1	1	7	[]	glands (border)
BP	GO:0120049	snRNA (adenine-N6)-methylation	0	2	0	0.000164609	1	1	7	[]	glands (border)
BP	GO:0010585	glutamine secretion	0	1	0	8.23045e-05	1	1	7	[]	glands (border)
BP	GO:0000455	enzyme-directed rRNA pseudouridine synthesis	0	6	0	0.000493827	1	1	7	[]	glands (border)
BP	GO:1900100	positive regulation of plasma cell differentiation	0	1	0	8.23045e-05	1	1	7	[]	glands (border)
BP	GO:0120009	intermembrane lipid transfer	0	30	0	0.00246914	1	1	7	[]	glands (border)
BP	GO:0045993	negative regulation of translational initiation by iron	0	1	0	8.23045e-05	1	1	7	[]	glands (border)
BP	GO:2000255	negative regulation of male germ cell proliferation	0	1	0	8.23045e-05	1	1	7	[]	glands (border)
BP	GO:0018076	N-terminal peptidyl-lysine acetylation	0	3	0	0.000246914	1	1	7	[]	glands (border)
BP	GO:1902339	positive regulation of apoptotic process involved in morphogenesis	0	3	0	0.000246914	1	1	7	[]	glands (border)
BP	GO:0015914	phospholipid transport	0	21	0	0.0017284	1	1	7	[]	glands (border)
BP	GO:0060029	convergent extension involved in organogenesis	0	2	0	0.000164609	1	1	7	[]	glands (border)
BP	GO:0030916	otic vesicle formation	0	3	0	0.000246914	1	1	7	[]	glands (border)
BP	GO:0072676	lymphocyte migration	0	1	0	8.23045e-05	1	1	7	[]	glands (border)
BP	GO:0034115	negative regulation of heterotypic cell-cell adhesion	0	6	0	0.000493827	1	1	7	[]	glands (border)
BP	GO:0034472	snRNA 3'-end processing	0	9	0	0.000740741	1	1	7	[]	glands (border)
BP	GO:0006957	complement activation, alternative pathway	0	6	0	0.000493827	1	1	7	[]	glands (border)
BP	GO:0035987	endodermal cell differentiation	0	18	0	0.00148148	1	1	7	[]	glands (border)
BP	GO:0030917	midbrain-hindbrain boundary development	0	1	0	8.23045e-05	1	1	7	[]	glands (border)
BP	GO:0002639	positive regulation of immunoglobulin production	0	4	0	0.000329218	1	1	7	[]	glands (border)
BP	GO:1903579	negative regulation of ATP metabolic process	0	1	0	8.23045e-05	1	1	7	[]	glands (border)
BP	GO:2000412	positive regulation of thymocyte migration	0	1	0	8.23045e-05	1	1	7	[]	glands (border)
BP	GO:0070899	mitochondrial tRNA wobble uridine modification	0	1	0	8.23045e-05	1	1	7	[]	glands (border)
BP	GO:1901980	positive regulation of inward rectifier potassium channel activity	0	2	0	0.000164609	1	1	7	[]	glands (border)
BP	GO:0055123	digestive system development	0	2	0	0.000164609	1	1	7	[]	glands (border)
BP	GO:1990646	cellular response to prolactin	0	1	0	8.23045e-05	1	1	7	[]	glands (border)
BP	GO:0097577	sequestering of iron ion	0	1	0	8.23045e-05	1	1	7	[]	glands (border)
BP	GO:0010043	response to zinc ion	0	17	0	0.00139918	1	1	7	[]	glands (border)
BP	GO:0046500	S-adenosylmethionine metabolic process	0	3	0	0.000246914	1	1	7	[]	glands (border)
BP	GO:0072678	T cell migration	0	4	0	0.000329218	1	1	7	[]	glands (border)
BP	GO:0070831	basement membrane assembly	0	8	0	0.000658436	1	1	7	[]	glands (border)
BP	GO:0009620	response to fungus	0	5	0	0.000411523	1	1	7	[]	glands (border)
BP	GO:0038184	cell surface bile acid receptor signaling pathway	0	1	0	8.23045e-05	1	1	7	[]	glands (border)
BP	GO:1903515	calcium ion transport from cytosol to endoplasmic reticulum	0	2	0	0.000164609	1	1	7	[]	glands (border)
BP	GO:0032616	interleukin-13 production	0	2	0	0.000164609	1	1	7	[]	glands (border)
BP	GO:0070365	hepatocyte differentiation	0	5	0	0.000411523	1	1	7	[]	glands (border)
BP	GO:0005997	xylulose metabolic process	0	1	0	8.23045e-05	1	1	7	[]	glands (border)
BP	GO:1901203	positive regulation of extracellular matrix assembly	0	5	0	0.000411523	1	1	7	[]	glands (border)
BP	GO:0006590	thyroid hormone generation	0	8	0	0.000658436	1	1	7	[]	glands (border)
BP	GO:0050760	negative regulation of thymidylate synthase biosynthetic process	0	1	0	8.23045e-05	1	1	7	[]	glands (border)
BP	GO:0071596	ubiquitin-dependent protein catabolic process via the N-end rule pathway	0	3	0	0.000246914	1	1	7	[]	glands (border)
BP	GO:0019229	regulation of vasoconstriction	0	8	0	0.000658436	1	1	7	[]	glands (border)
BP	GO:1902220	positive regulation of intrinsic apoptotic signaling pathway in response to osmotic stress	0	1	0	8.23045e-05	1	1	7	[]	glands (border)
BP	GO:0052405	negative regulation by host of symbiont molecular function	0	2	0	0.000164609	1	1	7	[]	glands (border)
BP	GO:0030950	establishment or maintenance of actin cytoskeleton polarity	0	5	0	0.000411523	1	1	7	[]	glands (border)
BP	GO:0046111	xanthine biosynthetic process	0	1	0	8.23045e-05	1	1	7	[]	glands (border)
BP	GO:0017144	drug metabolic process	0	9	0	0.000740741	1	1	7	[]	glands (border)
BP	GO:0061502	early endosome to recycling endosome transport	0	2	0	0.000164609	1	1	7	[]	glands (border)
BP	GO:0002088	lens development in camera-type eye	0	18	0	0.00148148	1	1	7	[]	glands (border)
BP	GO:0061312	BMP signaling pathway involved in heart development	0	5	0	0.000411523	1	1	7	[]	glands (border)
BP	GO:0034435	cholesterol esterification	0	3	0	0.000246914	1	1	7	[]	glands (border)
BP	GO:2000016	negative regulation of determination of dorsal identity	0	1	0	8.23045e-05	1	1	7	[]	glands (border)
BP	GO:0015697	quaternary ammonium group transport	0	2	0	0.000164609	1	1	7	[]	glands (border)
BP	GO:0051549	positive regulation of keratinocyte migration	0	8	0	0.000658436	1	1	7	[]	glands (border)
BP	GO:1903614	negative regulation of protein tyrosine phosphatase activity	0	3	0	0.000246914	1	1	7	[]	glands (border)
BP	GO:0019805	quinolinate biosynthetic process	0	1	0	8.23045e-05	1	1	7	[]	glands (border)
BP	GO:0044803	multi-organism membrane organization	0	3	0	0.000246914	1	1	7	[]	glands (border)
BP	GO:0031119	tRNA pseudouridine synthesis	0	4	0	0.000329218	1	1	7	[]	glands (border)
BP	GO:2000403	positive regulation of lymphocyte migration	0	1	0	8.23045e-05	1	1	7	[]	glands (border)
BP	GO:0061031	endodermal digestive tract morphogenesis	0	2	0	0.000164609	1	1	7	[]	glands (border)
BP	GO:0033043	regulation of organelle organization	0	2	0	0.000164609	1	1	7	[]	glands (border)
BP	GO:0003289	atrial septum primum morphogenesis	0	4	0	0.000329218	1	1	7	[]	glands (border)
BP	GO:0071398	cellular response to fatty acid	0	16	0	0.00131687	1	1	7	[]	glands (border)
BP	GO:1903281	positive regulation of calcium:sodium antiporter activity	0	2	0	0.000164609	1	1	7	[]	glands (border)
BP	GO:0015824	proline transport	0	2	0	0.000164609	1	1	7	[]	glands (border)
BP	GO:0045217	cell-cell junction maintenance	0	4	0	0.000329218	1	1	7	[]	glands (border)
BP	GO:2000321	positive regulation of T-helper 17 cell differentiation	0	3	0	0.000246914	1	1	7	[]	glands (border)
BP	GO:0090136	epithelial cell-cell adhesion	0	11	0	0.00090535	1	1	7	[]	glands (border)
BP	GO:0048513	animal organ development	0	4	0	0.000329218	1	1	7	[]	glands (border)
BP	GO:1990737	response to manganese-induced endoplasmic reticulum stress	0	3	0	0.000246914	1	1	7	[]	glands (border)
BP	GO:0000821	regulation of arginine metabolic process	0	1	0	8.23045e-05	1	1	7	[]	glands (border)
BP	GO:0046958	nonassociative learning	0	1	0	8.23045e-05	1	1	7	[]	glands (border)
BP	GO:0019853	L-ascorbic acid biosynthetic process	0	2	0	0.000164609	1	1	7	[]	glands (border)
BP	GO:0006015	5-phosphoribose 1-diphosphate biosynthetic process	0	5	0	0.000411523	1	1	7	[]	glands (border)
BP	GO:0046685	response to arsenic-containing substance	0	10	0	0.000823045	1	1	7	[]	glands (border)
BP	GO:0097188	dentin mineralization	0	1	0	8.23045e-05	1	1	7	[]	glands (border)
BP	GO:0097473	retinal rod cell apoptotic process	0	1	0	8.23045e-05	1	1	7	[]	glands (border)
BP	GO:0072697	protein localization to cell cortex	0	2	0	0.000164609	1	1	7	[]	glands (border)
BP	GO:0072393	microtubule anchoring at microtubule organizing center	0	2	0	0.000164609	1	1	7	[]	glands (border)
BP	GO:0071922	regulation of cohesin loading	0	3	0	0.000246914	1	1	7	[]	glands (border)
BP	GO:0015855	pyrimidine nucleobase transport	0	1	0	8.23045e-05	1	1	7	[]	glands (border)
BP	GO:0099502	calcium-dependent activation of synaptic vesicle fusion	0	2	0	0.000164609	1	1	7	[]	glands (border)
BP	GO:0014051	gamma-aminobutyric acid secretion	0	2	0	0.000164609	1	1	7	[]	glands (border)
BP	GO:0072053	renal inner medulla development	0	1	0	8.23045e-05	1	1	7	[]	glands (border)
BP	GO:1900036	positive regulation of cellular response to heat	0	1	0	8.23045e-05	1	1	7	[]	glands (border)
BP	GO:0071103	DNA conformation change	0	2	0	0.000164609	1	1	7	[]	glands (border)
BP	GO:0061042	vascular wound healing	0	8	0	0.000658436	1	1	7	[]	glands (border)
BP	GO:0032200	telomere organization	0	1	0	8.23045e-05	1	1	7	[]	glands (border)
BP	GO:0010133	proline catabolic process to glutamate	0	1	0	8.23045e-05	1	1	7	[]	glands (border)
BP	GO:0010994	free ubiquitin chain polymerization	0	4	0	0.000329218	1	1	7	[]	glands (border)
BP	GO:0035992	tendon formation	0	1	0	8.23045e-05	1	1	7	[]	glands (border)
BP	GO:0071344	diphosphate metabolic process	0	2	0	0.000164609	1	1	7	[]	glands (border)
BP	GO:0042074	cell migration involved in gastrulation	0	5	0	0.000411523	1	1	7	[]	glands (border)
BP	GO:0045588	positive regulation of gamma-delta T cell differentiation	0	7	0	0.000576132	1	1	7	[]	glands (border)
BP	GO:0003416	endochondral bone growth	0	5	0	0.000411523	1	1	7	[]	glands (border)
BP	GO:0051102	DNA ligation involved in DNA recombination	0	1	0	8.23045e-05	1	1	7	[]	glands (border)
BP	GO:0031344	regulation of cell projection organization	0	2	0	0.000164609	1	1	7	[]	glands (border)
BP	GO:0036498	IRE1-mediated unfolded protein response	0	51	0	0.00419753	1	1	7	[]	glands (border)
BP	GO:1900738	positive regulation of phospholipase C-activating G protein-coupled receptor signaling pathway	0	1	0	8.23045e-05	1	1	7	[]	glands (border)
BP	GO:1904045	cellular response to aldosterone	0	1	0	8.23045e-05	1	1	7	[]	glands (border)
BP	GO:0031497	chromatin assembly	0	5	0	0.000411523	1	1	7	[]	glands (border)
BP	GO:0006884	cell volume homeostasis	0	13	0	0.00106996	1	1	7	[]	glands (border)
BP	GO:0048496	maintenance of animal organ identity	0	3	0	0.000246914	1	1	7	[]	glands (border)
BP	GO:0033091	positive regulation of immature T cell proliferation	0	1	0	8.23045e-05	1	1	7	[]	glands (border)
BP	GO:0030011	maintenance of cell polarity	0	7	0	0.000576132	1	1	7	[]	glands (border)
BP	GO:1900180	regulation of protein localization to nucleus	0	6	0	0.000493827	1	1	7	[]	glands (border)
BP	GO:2000120	positive regulation of sodium-dependent phosphate transport	0	2	0	0.000164609	1	1	7	[]	glands (border)
BP	GO:0003415	chondrocyte hypertrophy	0	2	0	0.000164609	1	1	7	[]	glands (border)
BP	GO:0046653	tetrahydrofolate metabolic process	0	6	0	0.000493827	1	1	7	[]	glands (border)
BP	GO:0043489	RNA stabilization	0	2	0	0.000164609	1	1	7	[]	glands (border)
BP	GO:0007435	salivary gland morphogenesis	0	6	0	0.000493827	1	1	7	[]	glands (border)
BP	GO:0021830	interneuron migration from the subpallium to the cortex	0	1	0	8.23045e-05	1	1	7	[]	glands (border)
BP	GO:1900149	positive regulation of Schwann cell migration	0	1	0	8.23045e-05	1	1	7	[]	glands (border)
BP	GO:0034763	negative regulation of transmembrane transport	0	1	0	8.23045e-05	1	1	7	[]	glands (border)
BP	GO:0030214	hyaluronan catabolic process	0	14	0	0.00115226	1	1	7	[]	glands (border)
BP	GO:0001824	blastocyst development	0	13	0	0.00106996	1	1	7	[]	glands (border)
BP	GO:0043697	cell dedifferentiation	0	2	0	0.000164609	1	1	7	[]	glands (border)
BP	GO:0002544	chronic inflammatory response	0	6	0	0.000493827	1	1	7	[]	glands (border)
BP	GO:0060699	regulation of endoribonuclease activity	0	1	0	8.23045e-05	1	1	7	[]	glands (border)
BP	GO:1904871	positive regulation of protein localization to Cajal body	0	11	0	0.00090535	1	1	7	[]	glands (border)
BP	GO:0045957	negative regulation of complement activation, alternative pathway	0	1	0	8.23045e-05	1	1	7	[]	glands (border)
BP	GO:0099178	regulation of retrograde trans-synaptic signaling by endocanabinoid	0	2	0	0.000164609	1	1	7	[]	glands (border)
BP	GO:0006672	ceramide metabolic process	0	14	0	0.00115226	1	1	7	[]	glands (border)
BP	GO:1901201	regulation of extracellular matrix assembly	0	1	0	8.23045e-05	1	1	7	[]	glands (border)
BP	GO:0007342	fusion of sperm to egg plasma membrane involved in single fertilization	0	4	0	0.000329218	1	1	7	[]	glands (border)
BP	GO:0072166	posterior mesonephric tubule development	0	2	0	0.000164609	1	1	7	[]	glands (border)
BP	GO:0015709	thiosulfate transport	0	4	0	0.000329218	1	1	7	[]	glands (border)
BP	GO:0030856	regulation of epithelial cell differentiation	0	5	0	0.000411523	1	1	7	[]	glands (border)
BP	GO:0045741	positive regulation of epidermal growth factor-activated receptor activity	0	6	0	0.000493827	1	1	7	[]	glands (border)
BP	GO:0072740	cellular response to anisomycin	0	1	0	8.23045e-05	1	1	7	[]	glands (border)
BP	GO:0010829	negative regulation of glucose transmembrane transport	0	3	0	0.000246914	1	1	7	[]	glands (border)
BP	GO:0031274	positive regulation of pseudopodium assembly	0	12	0	0.000987654	1	1	7	[]	glands (border)
BP	GO:0048853	forebrain morphogenesis	0	4	0	0.000329218	1	1	7	[]	glands (border)
BP	GO:0051045	negative regulation of membrane protein ectodomain proteolysis	0	6	0	0.000493827	1	1	7	[]	glands (border)
BP	GO:1901992	positive regulation of mitotic cell cycle phase transition	0	3	0	0.000246914	1	1	7	[]	glands (border)
BP	GO:0033555	multicellular organismal response to stress	0	4	0	0.000329218	1	1	7	[]	glands (border)
BP	GO:0003084	positive regulation of systemic arterial blood pressure	0	3	0	0.000246914	1	1	7	[]	glands (border)
BP	GO:0072274	metanephric glomerular basement membrane development	0	1	0	8.23045e-05	1	1	7	[]	glands (border)
BP	GO:1904375	regulation of protein localization to cell periphery	0	1	0	8.23045e-05	1	1	7	[]	glands (border)
BP	GO:1990138	neuron projection extension	0	13	0	0.00106996	1	1	7	[]	glands (border)
BP	GO:0001878	response to yeast	0	2	0	0.000164609	1	1	7	[]	glands (border)
BP	GO:0051147	regulation of muscle cell differentiation	0	3	0	0.000246914	1	1	7	[]	glands (border)
BP	GO:0042278	purine nucleoside metabolic process	0	2	0	0.000164609	1	1	7	[]	glands (border)
BP	GO:2000620	positive regulation of histone H4-K16 acetylation	0	1	0	8.23045e-05	1	1	7	[]	glands (border)
BP	GO:0060503	bud dilation involved in lung branching	0	1	0	8.23045e-05	1	1	7	[]	glands (border)
BP	GO:0000076	DNA replication checkpoint	0	3	0	0.000246914	1	1	7	[]	glands (border)
BP	GO:1904434	positive regulation of ferrous iron binding	0	1	0	8.23045e-05	1	1	7	[]	glands (border)
BP	GO:0030913	paranodal junction assembly	0	6	0	0.000493827	1	1	7	[]	glands (border)
BP	GO:0034441	plasma lipoprotein particle oxidation	0	1	0	8.23045e-05	1	1	7	[]	glands (border)
BP	GO:2001280	positive regulation of unsaturated fatty acid biosynthetic process	0	1	0	8.23045e-05	1	1	7	[]	glands (border)
BP	GO:0009790	embryo development	0	8	0	0.000658436	1	1	7	[]	glands (border)
BP	GO:2001037	positive regulation of tongue muscle cell differentiation	0	1	0	8.23045e-05	1	1	7	[]	glands (border)
BP	GO:0045648	positive regulation of erythrocyte differentiation	0	29	0	0.00238683	1	1	7	[]	glands (border)
BP	GO:0000002	mitochondrial genome maintenance	0	11	0	0.00090535	1	1	7	[]	glands (border)
BP	GO:0061043	regulation of vascular wound healing	0	1	0	8.23045e-05	1	1	7	[]	glands (border)
BP	GO:0007270	neuron-neuron synaptic transmission	0	6	0	0.000493827	1	1	7	[]	glands (border)
BP	GO:0003108	negative regulation of the force of heart contraction by chemical signal	0	1	0	8.23045e-05	1	1	7	[]	glands (border)
BP	GO:0016479	negative regulation of transcription by RNA polymerase I	0	2	0	0.000164609	1	1	7	[]	glands (border)
BP	GO:1903122	negative regulation of TRAIL-activated apoptotic signaling pathway	0	1	0	8.23045e-05	1	1	7	[]	glands (border)
BP	GO:0034454	microtubule anchoring at centrosome	0	9	0	0.000740741	1	1	7	[]	glands (border)
BP	GO:1904894	positive regulation of receptor signaling pathway via STAT	0	2	0	0.000164609	1	1	7	[]	glands (border)
BP	GO:0060336	negative regulation of interferon-gamma-mediated signaling pathway	0	5	0	0.000411523	1	1	7	[]	glands (border)
BP	GO:0061205	paramesonephric duct development	0	3	0	0.000246914	1	1	7	[]	glands (border)
BP	GO:0071279	cellular response to cobalt ion	0	4	0	0.000329218	1	1	7	[]	glands (border)
BP	GO:0042325	regulation of phosphorylation	0	11	0	0.00090535	1	1	7	[]	glands (border)
BP	GO:2000584	negative regulation of platelet-derived growth factor receptor-alpha signaling pathway	0	1	0	8.23045e-05	1	1	7	[]	glands (border)
BP	GO:0003165	Purkinje myocyte development	0	1	0	8.23045e-05	1	1	7	[]	glands (border)
BP	GO:0036529	protein deglycation, glyoxal removal	0	1	0	8.23045e-05	1	1	7	[]	glands (border)
BP	GO:1903676	positive regulation of cap-dependent translational initiation	0	1	0	8.23045e-05	1	1	7	[]	glands (border)
BP	GO:0007023	post-chaperonin tubulin folding pathway	0	4	0	0.000329218	1	1	7	[]	glands (border)
BP	GO:0035694	mitochondrial protein catabolic process	0	4	0	0.000329218	1	1	7	[]	glands (border)
BP	GO:2001038	regulation of cellular response to drug	0	1	0	8.23045e-05	1	1	7	[]	glands (border)
BP	GO:0032471	negative regulation of endoplasmic reticulum calcium ion concentration	0	7	0	0.000576132	1	1	7	[]	glands (border)
BP	GO:2001150	positive regulation of dipeptide transmembrane transport	0	1	0	8.23045e-05	1	1	7	[]	glands (border)
BP	GO:0061032	visceral serous pericardium development	0	2	0	0.000164609	1	1	7	[]	glands (border)
BP	GO:0033077	T cell differentiation in thymus	0	25	0	0.00205761	1	1	7	[]	glands (border)
BP	GO:0006592	ornithine biosynthetic process	0	1	0	8.23045e-05	1	1	7	[]	glands (border)
BP	GO:0120042	negative regulation of macrophage proliferation	0	1	0	8.23045e-05	1	1	7	[]	glands (border)
BP	GO:0048219	inter-Golgi cisterna vesicle-mediated transport	0	1	0	8.23045e-05	1	1	7	[]	glands (border)
BP	GO:0071544	diphosphoinositol polyphosphate catabolic process	0	1	0	8.23045e-05	1	1	7	[]	glands (border)
BP	GO:0001916	positive regulation of T cell mediated cytotoxicity	0	10	0	0.000823045	1	1	7	[]	glands (border)
BP	GO:0007021	tubulin complex assembly	0	8	0	0.000658436	1	1	7	[]	glands (border)
BP	GO:0001967	suckling behavior	0	8	0	0.000658436	1	1	7	[]	glands (border)
BP	GO:0050707	regulation of cytokine secretion	0	4	0	0.000329218	1	1	7	[]	glands (border)
BP	GO:1903423	positive regulation of synaptic vesicle recycling	0	1	0	8.23045e-05	1	1	7	[]	glands (border)
BP	GO:0042574	retinal metabolic process	0	9	0	0.000740741	1	1	7	[]	glands (border)
BP	GO:0036363	transforming growth factor beta activation	0	1	0	8.23045e-05	1	1	7	[]	glands (border)
BP	GO:0061771	response to caloric restriction	0	2	0	0.000164609	1	1	7	[]	glands (border)
BP	GO:0061337	cardiac conduction	0	24	0	0.00197531	1	1	7	[]	glands (border)
BP	GO:0048239	negative regulation of DNA recombination at telomere	0	1	0	8.23045e-05	1	1	7	[]	glands (border)
BP	GO:0071803	positive regulation of podosome assembly	0	8	0	0.000658436	1	1	7	[]	glands (border)
BP	GO:1904646	cellular response to amyloid-beta	0	29	0	0.00238683	1	1	7	[]	glands (border)
BP	GO:0046655	folic acid metabolic process	0	17	0	0.00139918	1	1	7	[]	glands (border)
BP	GO:0072239	metanephric glomerulus vasculature development	0	1	0	8.23045e-05	1	1	7	[]	glands (border)
BP	GO:0050904	diapedesis	0	3	0	0.000246914	1	1	7	[]	glands (border)
BP	GO:0045069	regulation of viral genome replication	0	3	0	0.000246914	1	1	7	[]	glands (border)
BP	GO:0051480	regulation of cytosolic calcium ion concentration	0	17	0	0.00139918	1	1	7	[]	glands (border)
BP	GO:1903026	negative regulation of RNA polymerase II regulatory region sequence-specific DNA binding	0	5	0	0.000411523	1	1	7	[]	glands (border)
BP	GO:0097080	plasma membrane selenite transport	0	1	0	8.23045e-05	1	1	7	[]	glands (border)
BP	GO:0030033	microvillus assembly	0	9	0	0.000740741	1	1	7	[]	glands (border)
BP	GO:0019102	male somatic sex determination	0	1	0	8.23045e-05	1	1	7	[]	glands (border)
BP	GO:0061009	common bile duct development	0	3	0	0.000246914	1	1	7	[]	glands (border)
BP	GO:0051142	positive regulation of NK T cell proliferation	0	2	0	0.000164609	1	1	7	[]	glands (border)
BP	GO:1903827	regulation of cellular protein localization	0	10	0	0.000823045	1	1	7	[]	glands (border)
BP	GO:0070668	positive regulation of mast cell proliferation	0	2	0	0.000164609	1	1	7	[]	glands (border)
BP	GO:0043402	glucocorticoid mediated signaling pathway	0	1	0	8.23045e-05	1	1	7	[]	glands (border)
BP	GO:0009595	detection of biotic stimulus	0	1	0	8.23045e-05	1	1	7	[]	glands (border)
BP	GO:0035063	nuclear speck organization	0	1	0	8.23045e-05	1	1	7	[]	glands (border)
BP	GO:2001287	negative regulation of caveolin-mediated endocytosis	0	1	0	8.23045e-05	1	1	7	[]	glands (border)
BP	GO:0032506	cytokinetic process	0	3	0	0.000246914	1	1	7	[]	glands (border)
BP	GO:0003241	growth involved in heart morphogenesis	0	1	0	8.23045e-05	1	1	7	[]	glands (border)
BP	GO:0070782	phosphatidylserine exposure on apoptotic cell surface	0	1	0	8.23045e-05	1	1	7	[]	glands (border)
BP	GO:0070096	mitochondrial outer membrane translocase complex assembly	0	1	0	8.23045e-05	1	1	7	[]	glands (border)
BP	GO:0015698	inorganic anion transport	0	14	0	0.00115226	1	1	7	[]	glands (border)
BP	GO:0006470	protein dephosphorylation	0	119	0	0.00979424	1	1	7	[]	glands (border)
BP	GO:0032415	regulation of sodium:proton antiporter activity	0	1	0	8.23045e-05	1	1	7	[]	glands (border)
BP	GO:0006527	arginine catabolic process	0	4	0	0.000329218	1	1	7	[]	glands (border)
BP	GO:0072308	negative regulation of metanephric nephron tubule epithelial cell differentiation	0	1	0	8.23045e-05	1	1	7	[]	glands (border)
BP	GO:0006428	isoleucyl-tRNA aminoacylation	0	1	0	8.23045e-05	1	1	7	[]	glands (border)
BP	GO:0014052	regulation of gamma-aminobutyric acid secretion	0	1	0	8.23045e-05	1	1	7	[]	glands (border)
BP	GO:0015728	mevalonate transport	0	1	0	8.23045e-05	1	1	7	[]	glands (border)
BP	GO:0048699	generation of neurons	0	5	0	0.000411523	1	1	7	[]	glands (border)
BP	GO:0019391	glucuronoside catabolic process	0	2	0	0.000164609	1	1	7	[]	glands (border)
BP	GO:0006185	dGDP biosynthetic process	0	1	0	8.23045e-05	1	1	7	[]	glands (border)
BP	GO:0097120	receptor localization to synapse	0	6	0	0.000493827	1	1	7	[]	glands (border)
BP	GO:0007422	peripheral nervous system development	0	10	0	0.000823045	1	1	7	[]	glands (border)
BP	GO:1990029	vasomotion	0	1	0	8.23045e-05	1	1	7	[]	glands (border)
BP	GO:0010922	positive regulation of phosphatase activity	0	4	0	0.000329218	1	1	7	[]	glands (border)
BP	GO:0014894	response to denervation involved in regulation of muscle adaptation	0	7	0	0.000576132	1	1	7	[]	glands (border)
BP	GO:0042770	signal transduction in response to DNA damage	0	10	0	0.000823045	1	1	7	[]	glands (border)
BP	GO:0002040	sprouting angiogenesis	0	26	0	0.00213992	1	1	7	[]	glands (border)
BP	GO:0071492	cellular response to UV-A	0	2	0	0.000164609	1	1	7	[]	glands (border)
BP	GO:2000343	positive regulation of chemokine (C-X-C motif) ligand 2 production	0	6	0	0.000493827	1	1	7	[]	glands (border)
BP	GO:0043179	rhythmic excitation	0	1	0	8.23045e-05	1	1	7	[]	glands (border)
BP	GO:0045019	negative regulation of nitric oxide biosynthetic process	0	13	0	0.00106996	1	1	7	[]	glands (border)
BP	GO:0000381	regulation of alternative mRNA splicing, via spliceosome	0	63	0	0.00518519	1	1	7	[]	glands (border)
BP	GO:0019452	L-cysteine catabolic process to taurine	0	1	0	8.23045e-05	1	1	7	[]	glands (border)
BP	GO:2001187	positive regulation of CD8-positive, alpha-beta T cell activation	0	2	0	0.000164609	1	1	7	[]	glands (border)
BP	GO:0010499	proteasomal ubiquitin-independent protein catabolic process	0	20	0	0.00164609	1	1	7	[]	glands (border)
BP	GO:0042711	maternal behavior	0	7	0	0.000576132	1	1	7	[]	glands (border)
BP	GO:0032897	negative regulation of viral transcription	0	11	0	0.00090535	1	1	7	[]	glands (border)
BP	GO:0048698	negative regulation of collateral sprouting in absence of injury	0	1	0	8.23045e-05	1	1	7	[]	glands (border)
BP	GO:0051697	protein delipidation	0	1	0	8.23045e-05	1	1	7	[]	glands (border)
BP	GO:0006772	thiamine metabolic process	0	1	0	8.23045e-05	1	1	7	[]	glands (border)
BP	GO:0071440	regulation of histone H3-K14 acetylation	0	1	0	8.23045e-05	1	1	7	[]	glands (border)
BP	GO:0016480	negative regulation of transcription by RNA polymerase III	0	3	0	0.000246914	1	1	7	[]	glands (border)
BP	GO:0060669	embryonic placenta morphogenesis	0	3	0	0.000246914	1	1	7	[]	glands (border)
BP	GO:0001765	membrane raft assembly	0	6	0	0.000493827	1	1	7	[]	glands (border)
BP	GO:1903400	L-arginine transmembrane transport	0	2	0	0.000164609	1	1	7	[]	glands (border)
BP	GO:0010666	positive regulation of cardiac muscle cell apoptotic process	0	8	0	0.000658436	1	1	7	[]	glands (border)
BP	GO:0030517	negative regulation of axon extension	0	8	0	0.000658436	1	1	7	[]	glands (border)
BP	GO:0051661	maintenance of centrosome location	0	5	0	0.000411523	1	1	7	[]	glands (border)
BP	GO:0014038	regulation of Schwann cell differentiation	0	1	0	8.23045e-05	1	1	7	[]	glands (border)
BP	GO:0006839	mitochondrial transport	0	16	0	0.00131687	1	1	7	[]	glands (border)
BP	GO:1902202	regulation of hepatocyte growth factor receptor signaling pathway	0	2	0	0.000164609	1	1	7	[]	glands (border)
BP	GO:0051560	mitochondrial calcium ion homeostasis	0	14	0	0.00115226	1	1	7	[]	glands (border)
BP	GO:1905317	inferior endocardial cushion morphogenesis	0	1	0	8.23045e-05	1	1	7	[]	glands (border)
BP	GO:1905477	positive regulation of protein localization to membrane	0	3	0	0.000246914	1	1	7	[]	glands (border)
BP	GO:0061088	regulation of sequestering of zinc ion	0	3	0	0.000246914	1	1	7	[]	glands (border)
BP	GO:0072540	T-helper 17 cell lineage commitment	0	2	0	0.000164609	1	1	7	[]	glands (border)
BP	GO:0060369	positive regulation of Fc receptor mediated stimulatory signaling pathway	0	1	0	8.23045e-05	1	1	7	[]	glands (border)
BP	GO:0090335	regulation of brown fat cell differentiation	0	4	0	0.000329218	1	1	7	[]	glands (border)
BP	GO:0035036	sperm-egg recognition	0	4	0	0.000329218	1	1	7	[]	glands (border)
BP	GO:0016569	covalent chromatin modification	0	2	0	0.000164609	1	1	7	[]	glands (border)
BP	GO:0009098	leucine biosynthetic process	0	2	0	0.000164609	1	1	7	[]	glands (border)
BP	GO:1905053	positive regulation of base-excision repair	0	2	0	0.000164609	1	1	7	[]	glands (border)
BP	GO:1900264	positive regulation of DNA-directed DNA polymerase activity	0	8	0	0.000658436	1	1	7	[]	glands (border)
BP	GO:0022613	ribonucleoprotein complex biogenesis	0	1	0	8.23045e-05	1	1	7	[]	glands (border)
BP	GO:1905313	transforming growth factor beta receptor signaling pathway involved in heart development	0	1	0	8.23045e-05	1	1	7	[]	glands (border)
BP	GO:0035458	cellular response to interferon-beta	0	12	0	0.000987654	1	1	7	[]	glands (border)
BP	GO:0002009	morphogenesis of an epithelium	0	8	0	0.000658436	1	1	7	[]	glands (border)
BP	GO:0050992	dimethylallyl diphosphate biosynthetic process	0	1	0	8.23045e-05	1	1	7	[]	glands (border)
BP	GO:0106034	protein maturation by [2Fe-2S] cluster transfer	0	1	0	8.23045e-05	1	1	7	[]	glands (border)
BP	GO:0061074	regulation of neural retina development	0	1	0	8.23045e-05	1	1	7	[]	glands (border)
BP	GO:0071963	establishment or maintenance of cell polarity regulating cell shape	0	2	0	0.000164609	1	1	7	[]	glands (border)
BP	GO:1900134	negative regulation of renin secretion into blood stream	0	1	0	8.23045e-05	1	1	7	[]	glands (border)
BP	GO:0035494	SNARE complex disassembly	0	3	0	0.000246914	1	1	7	[]	glands (border)
BP	GO:0046947	hydroxylysine biosynthetic process	0	2	0	0.000164609	1	1	7	[]	glands (border)
BP	GO:0140067	peptidyl-lysine butyrylation	0	1	0	8.23045e-05	1	1	7	[]	glands (border)
BP	GO:0016553	base conversion or substitution editing	0	3	0	0.000246914	1	1	7	[]	glands (border)
BP	GO:0071887	leukocyte apoptotic process	0	2	0	0.000164609	1	1	7	[]	glands (border)
BP	GO:0006768	biotin metabolic process	0	9	0	0.000740741	1	1	7	[]	glands (border)
BP	GO:0055017	cardiac muscle tissue growth	0	2	0	0.000164609	1	1	7	[]	glands (border)
BP	GO:0007031	peroxisome organization	0	18	0	0.00148148	1	1	7	[]	glands (border)
BP	GO:0035914	skeletal muscle cell differentiation	0	25	0	0.00205761	1	1	7	[]	glands (border)
BP	GO:0032773	positive regulation of monophenol monooxygenase activity	0	1	0	8.23045e-05	1	1	7	[]	glands (border)
BP	GO:0032926	negative regulation of activin receptor signaling pathway	0	6	0	0.000493827	1	1	7	[]	glands (border)
BP	GO:0071221	cellular response to bacterial lipopeptide	0	1	0	8.23045e-05	1	1	7	[]	glands (border)
BP	GO:0060272	embryonic skeletal joint morphogenesis	0	5	0	0.000411523	1	1	7	[]	glands (border)
BP	GO:2000850	negative regulation of glucocorticoid secretion	0	1	0	8.23045e-05	1	1	7	[]	glands (border)
BP	GO:0031424	keratinization	0	16	0	0.00131687	1	1	7	[]	glands (border)
BP	GO:2000615	regulation of histone H3-K9 acetylation	0	1	0	8.23045e-05	1	1	7	[]	glands (border)
BP	GO:0008104	protein localization	0	60	0	0.00493827	1	1	7	[]	glands (border)
BP	GO:0030835	negative regulation of actin filament depolymerization	0	3	0	0.000246914	1	1	7	[]	glands (border)
BP	GO:0099068	postsynapse assembly	0	1	0	8.23045e-05	1	1	7	[]	glands (border)
BP	GO:0010818	T cell chemotaxis	0	4	0	0.000329218	1	1	7	[]	glands (border)
BP	GO:0048538	thymus development	0	33	0	0.00271605	1	1	7	[]	glands (border)
BP	GO:0046323	glucose import	0	4	0	0.000329218	1	1	7	[]	glands (border)
BP	GO:0009452	7-methylguanosine RNA capping	0	1	0	8.23045e-05	1	1	7	[]	glands (border)
BP	GO:0036066	protein O-linked fucosylation	0	5	0	0.000411523	1	1	7	[]	glands (border)
BP	GO:0034728	nucleosome organization	0	3	0	0.000246914	1	1	7	[]	glands (border)
BP	GO:0007528	neuromuscular junction development	0	23	0	0.001893	1	1	7	[]	glands (border)
BP	GO:0010569	regulation of double-strand break repair via homologous recombination	0	11	0	0.00090535	1	1	7	[]	glands (border)
BP	GO:0023052	signaling	0	4	0	0.000329218	1	1	7	[]	glands (border)
BP	GO:0120117	T cell meandering migration	0	1	0	8.23045e-05	1	1	7	[]	glands (border)
BP	GO:0032416	negative regulation of sodium:proton antiporter activity	0	1	0	8.23045e-05	1	1	7	[]	glands (border)
BP	GO:0042633	hair cycle	0	4	0	0.000329218	1	1	7	[]	glands (border)
BP	GO:0072577	endothelial cell apoptotic process	0	4	0	0.000329218	1	1	7	[]	glands (border)
BP	GO:0030223	neutrophil differentiation	0	5	0	0.000411523	1	1	7	[]	glands (border)
BP	GO:0015919	peroxisomal membrane transport	0	1	0	8.23045e-05	1	1	7	[]	glands (border)
BP	GO:1905222	atrioventricular canal morphogenesis	0	1	0	8.23045e-05	1	1	7	[]	glands (border)
BP	GO:0048738	cardiac muscle tissue development	0	9	0	0.000740741	1	1	7	[]	glands (border)
BP	GO:0045921	positive regulation of exocytosis	0	16	0	0.00131687	1	1	7	[]	glands (border)
BP	GO:0060978	angiogenesis involved in coronary vascular morphogenesis	0	2	0	0.000164609	1	1	7	[]	glands (border)
BP	GO:1902533	positive regulation of intracellular signal transduction	0	3	0	0.000246914	1	1	7	[]	glands (border)
BP	GO:0110051	metabolite repair	0	1	0	8.23045e-05	1	1	7	[]	glands (border)
BP	GO:0060393	regulation of pathway-restricted SMAD protein phosphorylation	0	3	0	0.000246914	1	1	7	[]	glands (border)
BP	GO:0046498	S-adenosylhomocysteine metabolic process	0	1	0	8.23045e-05	1	1	7	[]	glands (border)
BP	GO:2000431	regulation of cytokinesis, actomyosin contractile ring assembly	0	1	0	8.23045e-05	1	1	7	[]	glands (border)
BP	GO:1902966	positive regulation of protein localization to early endosome	0	7	0	0.000576132	1	1	7	[]	glands (border)
BP	GO:0051388	positive regulation of neurotrophin TRK receptor signaling pathway	0	5	0	0.000411523	1	1	7	[]	glands (border)
BP	GO:0032606	type I interferon production	0	2	0	0.000164609	1	1	7	[]	glands (border)
BP	GO:0033591	response to L-ascorbic acid	0	4	0	0.000329218	1	1	7	[]	glands (border)
BP	GO:0007034	vacuolar transport	0	3	0	0.000246914	1	1	7	[]	glands (border)
BP	GO:0051085	chaperone cofactor-dependent protein refolding	0	26	0	0.00213992	1	1	7	[]	glands (border)
BP	GO:0110032	positive regulation of G2/MI transition of meiotic cell cycle	0	1	0	8.23045e-05	1	1	7	[]	glands (border)
BP	GO:0032119	sequestering of zinc ion	0	3	0	0.000246914	1	1	7	[]	glands (border)
BP	GO:0001866	NK T cell proliferation	0	2	0	0.000164609	1	1	7	[]	glands (border)
BP	GO:0031507	heterochromatin assembly	0	4	0	0.000329218	1	1	7	[]	glands (border)
BP	GO:0036037	CD8-positive, alpha-beta T cell activation	0	2	0	0.000164609	1	1	7	[]	glands (border)
BP	GO:0003344	pericardium morphogenesis	0	4	0	0.000329218	1	1	7	[]	glands (border)
BP	GO:0006601	creatine biosynthetic process	0	1	0	8.23045e-05	1	1	7	[]	glands (border)
BP	GO:0031034	myosin filament assembly	0	1	0	8.23045e-05	1	1	7	[]	glands (border)
BP	GO:1902227	negative regulation of macrophage colony-stimulating factor signaling pathway	0	1	0	8.23045e-05	1	1	7	[]	glands (border)
BP	GO:1900535	palmitic acid biosynthetic process	0	1	0	8.23045e-05	1	1	7	[]	glands (border)
BP	GO:1900450	negative regulation of glutamate receptor signaling pathway	0	1	0	8.23045e-05	1	1	7	[]	glands (border)
BP	GO:0051988	regulation of attachment of spindle microtubules to kinetochore	0	5	0	0.000411523	1	1	7	[]	glands (border)
BP	GO:0048708	astrocyte differentiation	0	3	0	0.000246914	1	1	7	[]	glands (border)
BP	GO:1901207	regulation of heart looping	0	1	0	8.23045e-05	1	1	7	[]	glands (border)
BP	GO:0006574	valine catabolic process	0	4	0	0.000329218	1	1	7	[]	glands (border)
BP	GO:1901301	regulation of cargo loading into COPII-coated vesicle	0	1	0	8.23045e-05	1	1	7	[]	glands (border)
BP	GO:0097695	establishment of protein-containing complex localization to telomere	0	2	0	0.000164609	1	1	7	[]	glands (border)
BP	GO:0060739	mesenchymal-epithelial cell signaling involved in prostate gland development	0	1	0	8.23045e-05	1	1	7	[]	glands (border)
BP	GO:0046887	positive regulation of hormone secretion	0	6	0	0.000493827	1	1	7	[]	glands (border)
BP	GO:0050774	negative regulation of dendrite morphogenesis	0	7	0	0.000576132	1	1	7	[]	glands (border)
BP	GO:0001692	histamine metabolic process	0	3	0	0.000246914	1	1	7	[]	glands (border)
BP	GO:0071622	regulation of granulocyte chemotaxis	0	1	0	8.23045e-05	1	1	7	[]	glands (border)
BP	GO:0002906	negative regulation of mature B cell apoptotic process	0	4	0	0.000329218	1	1	7	[]	glands (border)
BP	GO:0006114	glycerol biosynthetic process	0	2	0	0.000164609	1	1	7	[]	glands (border)
BP	GO:1990172	G protein-coupled receptor catabolic process	0	1	0	8.23045e-05	1	1	7	[]	glands (border)
BP	GO:0060664	epithelial cell proliferation involved in salivary gland morphogenesis	0	1	0	8.23045e-05	1	1	7	[]	glands (border)
BP	GO:0002638	negative regulation of immunoglobulin production	0	1	0	8.23045e-05	1	1	7	[]	glands (border)
BP	GO:0007259	receptor signaling pathway via JAK-STAT	0	24	0	0.00197531	1	1	7	[]	glands (border)
BP	GO:0003185	sinoatrial valve morphogenesis	0	1	0	8.23045e-05	1	1	7	[]	glands (border)
BP	GO:1903051	negative regulation of proteolysis involved in cellular protein catabolic process	0	2	0	0.000164609	1	1	7	[]	glands (border)
BP	GO:1990573	potassium ion import across plasma membrane	0	14	0	0.00115226	1	1	7	[]	glands (border)
BP	GO:1905364	regulation of endosomal vesicle fusion	0	1	0	8.23045e-05	1	1	7	[]	glands (border)
BP	GO:0071726	cellular response to diacyl bacterial lipopeptide	0	3	0	0.000246914	1	1	7	[]	glands (border)
BP	GO:0007044	cell-substrate junction assembly	0	5	0	0.000411523	1	1	7	[]	glands (border)
BP	GO:0031649	heat generation	0	1	0	8.23045e-05	1	1	7	[]	glands (border)
BP	GO:1902367	negative regulation of Notch signaling pathway involved in somitogenesis	0	1	0	8.23045e-05	1	1	7	[]	glands (border)
BP	GO:0006975	DNA damage induced protein phosphorylation	0	7	0	0.000576132	1	1	7	[]	glands (border)
BP	GO:1990502	dense core granule maturation	0	2	0	0.000164609	1	1	7	[]	glands (border)
BP	GO:0019852	L-ascorbic acid metabolic process	0	8	0	0.000658436	1	1	7	[]	glands (border)
BP	GO:0033080	immature T cell proliferation in thymus	0	1	0	8.23045e-05	1	1	7	[]	glands (border)
BP	GO:0051917	regulation of fibrinolysis	0	1	0	8.23045e-05	1	1	7	[]	glands (border)
BP	GO:0060425	lung morphogenesis	0	8	0	0.000658436	1	1	7	[]	glands (border)
BP	GO:0008206	bile acid metabolic process	0	8	0	0.000658436	1	1	7	[]	glands (border)
BP	GO:0001572	lactosylceramide biosynthetic process	0	1	0	8.23045e-05	1	1	7	[]	glands (border)
BP	GO:0046338	phosphatidylethanolamine catabolic process	0	3	0	0.000246914	1	1	7	[]	glands (border)
BP	GO:0032956	regulation of actin cytoskeleton organization	0	62	0	0.00510288	1	1	7	[]	glands (border)
BP	GO:0038154	interleukin-11-mediated signaling pathway	0	3	0	0.000246914	1	1	7	[]	glands (border)
BP	GO:0072665	protein localization to vacuole	0	1	0	8.23045e-05	1	1	7	[]	glands (border)
BP	GO:0033366	protein localization to secretory granule	0	1	0	8.23045e-05	1	1	7	[]	glands (border)
BP	GO:0033128	negative regulation of histone phosphorylation	0	2	0	0.000164609	1	1	7	[]	glands (border)
BP	GO:0036035	osteoclast development	0	5	0	0.000411523	1	1	7	[]	glands (border)
BP	GO:0016078	tRNA catabolic process	0	3	0	0.000246914	1	1	7	[]	glands (border)
BP	GO:0035508	positive regulation of myosin-light-chain-phosphatase activity	0	1	0	8.23045e-05	1	1	7	[]	glands (border)
BP	GO:0006925	inflammatory cell apoptotic process	0	1	0	8.23045e-05	1	1	7	[]	glands (border)
BP	GO:0002763	positive regulation of myeloid leukocyte differentiation	0	1	0	8.23045e-05	1	1	7	[]	glands (border)
BP	GO:0019556	histidine catabolic process to glutamate and formamide	0	1	0	8.23045e-05	1	1	7	[]	glands (border)
BP	GO:1900425	negative regulation of defense response to bacterium	0	4	0	0.000329218	1	1	7	[]	glands (border)
BP	GO:0007497	posterior midgut development	0	1	0	8.23045e-05	1	1	7	[]	glands (border)
BP	GO:0007493	endodermal cell fate determination	0	2	0	0.000164609	1	1	7	[]	glands (border)
BP	GO:0090219	negative regulation of lipid kinase activity	0	1	0	8.23045e-05	1	1	7	[]	glands (border)
BP	GO:0044857	plasma membrane raft organization	0	1	0	8.23045e-05	1	1	7	[]	glands (border)
BP	GO:0003056	regulation of vascular associated smooth muscle contraction	0	1	0	8.23045e-05	1	1	7	[]	glands (border)
BP	GO:0035645	enteric smooth muscle cell differentiation	0	1	0	8.23045e-05	1	1	7	[]	glands (border)
BP	GO:0038111	interleukin-7-mediated signaling pathway	0	14	0	0.00115226	1	1	7	[]	glands (border)
BP	GO:0030237	female sex determination	0	1	0	8.23045e-05	1	1	7	[]	glands (border)
BP	GO:0071357	cellular response to type I interferon	0	1	0	8.23045e-05	1	1	7	[]	glands (border)
BP	GO:1904867	protein localization to Cajal body	0	1	0	8.23045e-05	1	1	7	[]	glands (border)
BP	GO:0014049	positive regulation of glutamate secretion	0	1	0	8.23045e-05	1	1	7	[]	glands (border)
BP	GO:0038189	neuropilin signaling pathway	0	3	0	0.000246914	1	1	7	[]	glands (border)
BP	GO:0019217	regulation of fatty acid metabolic process	0	6	0	0.000493827	1	1	7	[]	glands (border)
BP	GO:1902749	regulation of cell cycle G2/M phase transition	0	3	0	0.000246914	1	1	7	[]	glands (border)
BP	GO:1903911	positive regulation of receptor clustering	0	1	0	8.23045e-05	1	1	7	[]	glands (border)
BP	GO:1902951	negative regulation of dendritic spine maintenance	0	2	0	0.000164609	1	1	7	[]	glands (border)
BP	GO:2000822	regulation of behavioral fear response	0	1	0	8.23045e-05	1	1	7	[]	glands (border)
BP	GO:0015931	nucleobase-containing compound transport	0	1	0	8.23045e-05	1	1	7	[]	glands (border)
BP	GO:0030834	regulation of actin filament depolymerization	0	2	0	0.000164609	1	1	7	[]	glands (border)
BP	GO:0090669	telomerase RNA stabilization	0	4	0	0.000329218	1	1	7	[]	glands (border)
BP	GO:1903828	negative regulation of cellular protein localization	0	2	0	0.000164609	1	1	7	[]	glands (border)
BP	GO:0097498	endothelial tube lumen extension	0	2	0	0.000164609	1	1	7	[]	glands (border)
BP	GO:0035280	miRNA loading onto RISC involved in gene silencing by miRNA	0	7	0	0.000576132	1	1	7	[]	glands (border)
BP	GO:1902305	regulation of sodium ion transmembrane transport	0	6	0	0.000493827	1	1	7	[]	glands (border)
BP	GO:2000480	negative regulation of cAMP-dependent protein kinase activity	0	7	0	0.000576132	1	1	7	[]	glands (border)
BP	GO:0048677	axon extension involved in regeneration	0	1	0	8.23045e-05	1	1	7	[]	glands (border)
BP	GO:0010891	negative regulation of sequestering of triglyceride	0	5	0	0.000411523	1	1	7	[]	glands (border)
BP	GO:0090292	nuclear matrix anchoring at nuclear membrane	0	3	0	0.000246914	1	1	7	[]	glands (border)
BP	GO:0061611	mannose to fructose-6-phosphate metabolic process	0	1	0	8.23045e-05	1	1	7	[]	glands (border)
BP	GO:0060129	thyroid-stimulating hormone-secreting cell differentiation	0	2	0	0.000164609	1	1	7	[]	glands (border)
BP	GO:0060661	submandibular salivary gland formation	0	1	0	8.23045e-05	1	1	7	[]	glands (border)
BP	GO:1990542	mitochondrial transmembrane transport	0	6	0	0.000493827	1	1	7	[]	glands (border)
BP	GO:0010269	response to selenium ion	0	5	0	0.000411523	1	1	7	[]	glands (border)
BP	GO:0097104	postsynaptic membrane assembly	0	5	0	0.000411523	1	1	7	[]	glands (border)
BP	GO:0002086	diaphragm contraction	0	1	0	8.23045e-05	1	1	7	[]	glands (border)
BP	GO:0055062	phosphate ion homeostasis	0	1	0	8.23045e-05	1	1	7	[]	glands (border)
BP	GO:0098734	macromolecule depalmitoylation	0	2	0	0.000164609	1	1	7	[]	glands (border)
BP	GO:0061181	regulation of chondrocyte development	0	1	0	8.23045e-05	1	1	7	[]	glands (border)
BP	GO:0030204	chondroitin sulfate metabolic process	0	2	0	0.000164609	1	1	7	[]	glands (border)
BP	GO:0065001	specification of axis polarity	0	2	0	0.000164609	1	1	7	[]	glands (border)
BP	GO:0007214	gamma-aminobutyric acid signaling pathway	0	8	0	0.000658436	1	1	7	[]	glands (border)
BP	GO:2001247	positive regulation of phosphatidylcholine biosynthetic process	0	2	0	0.000164609	1	1	7	[]	glands (border)
BP	GO:0050869	negative regulation of B cell activation	0	2	0	0.000164609	1	1	7	[]	glands (border)
BP	GO:0006941	striated muscle contraction	0	5	0	0.000411523	1	1	7	[]	glands (border)
BP	GO:2000558	positive regulation of immunoglobulin production in mucosal tissue	0	1	0	8.23045e-05	1	1	7	[]	glands (border)
BP	GO:0060330	regulation of response to interferon-gamma	0	1	0	8.23045e-05	1	1	7	[]	glands (border)
BP	GO:0070130	negative regulation of mitochondrial translation	0	1	0	8.23045e-05	1	1	7	[]	glands (border)
BP	GO:0018023	peptidyl-lysine trimethylation	0	6	0	0.000493827	1	1	7	[]	glands (border)
BP	GO:0060287	epithelial cilium movement involved in determination of left/right asymmetry	0	5	0	0.000411523	1	1	7	[]	glands (border)
BP	GO:0038162	erythropoietin-mediated signaling pathway	0	3	0	0.000246914	1	1	7	[]	glands (border)
BP	GO:0061371	determination of heart left/right asymmetry	0	1	0	8.23045e-05	1	1	7	[]	glands (border)
BP	GO:0034599	cellular response to oxidative stress	0	78	0	0.00641975	1	1	7	[]	glands (border)
BP	GO:0010831	positive regulation of myotube differentiation	0	6	0	0.000493827	1	1	7	[]	glands (border)
BP	GO:0071156	regulation of cell cycle arrest	0	5	0	0.000411523	1	1	7	[]	glands (border)
BP	GO:0098708	glucose import across plasma membrane	0	4	0	0.000329218	1	1	7	[]	glands (border)
BP	GO:0010807	regulation of synaptic vesicle priming	0	4	0	0.000329218	1	1	7	[]	glands (border)
BP	GO:0060020	Bergmann glial cell differentiation	0	7	0	0.000576132	1	1	7	[]	glands (border)
BP	GO:0060571	morphogenesis of an epithelial fold	0	3	0	0.000246914	1	1	7	[]	glands (border)
BP	GO:0019886	antigen processing and presentation of exogenous peptide antigen via MHC class II	0	78	0	0.00641975	1	1	7	[]	glands (border)
BP	GO:0032648	regulation of interferon-beta production	0	3	0	0.000246914	1	1	7	[]	glands (border)
BP	GO:0022010	central nervous system myelination	0	7	0	0.000576132	1	1	7	[]	glands (border)
BP	GO:0051252	regulation of RNA metabolic process	0	8	0	0.000658436	1	1	7	[]	glands (border)
BP	GO:0045659	negative regulation of neutrophil differentiation	0	2	0	0.000164609	1	1	7	[]	glands (border)
BP	GO:0032438	melanosome organization	0	20	0	0.00164609	1	1	7	[]	glands (border)
BP	GO:1904439	negative regulation of iron ion import across plasma membrane	0	1	0	8.23045e-05	1	1	7	[]	glands (border)
BP	GO:1900246	positive regulation of RIG-I signaling pathway	0	7	0	0.000576132	1	1	7	[]	glands (border)
BP	GO:0002158	osteoclast proliferation	0	3	0	0.000246914	1	1	7	[]	glands (border)
BP	GO:0060402	calcium ion transport into cytosol	0	8	0	0.000658436	1	1	7	[]	glands (border)
BP	GO:0001570	vasculogenesis	0	48	0	0.00395062	1	1	7	[]	glands (border)
BP	GO:0046939	nucleotide phosphorylation	0	2	0	0.000164609	1	1	7	[]	glands (border)
BP	GO:0042816	vitamin B6 metabolic process	0	3	0	0.000246914	1	1	7	[]	glands (border)
BP	GO:0010044	response to aluminum ion	0	4	0	0.000329218	1	1	7	[]	glands (border)
BP	GO:0071395	cellular response to jasmonic acid stimulus	0	1	0	8.23045e-05	1	1	7	[]	glands (border)
BP	GO:0030149	sphingolipid catabolic process	0	5	0	0.000411523	1	1	7	[]	glands (border)
BP	GO:0038002	endocrine signaling	0	1	0	8.23045e-05	1	1	7	[]	glands (border)
BP	GO:0035627	ceramide transport	0	5	0	0.000411523	1	1	7	[]	glands (border)
BP	GO:0021548	pons development	0	1	0	8.23045e-05	1	1	7	[]	glands (border)
BP	GO:0019557	histidine catabolic process to glutamate and formate	0	1	0	8.23045e-05	1	1	7	[]	glands (border)
BP	GO:0002503	peptide antigen assembly with MHC class II protein complex	0	4	0	0.000329218	1	1	7	[]	glands (border)
BP	GO:0050772	positive regulation of axonogenesis	0	25	0	0.00205761	1	1	7	[]	glands (border)
BP	GO:0002726	positive regulation of T cell cytokine production	0	9	0	0.000740741	1	1	7	[]	glands (border)
BP	GO:0030321	transepithelial chloride transport	0	3	0	0.000246914	1	1	7	[]	glands (border)
BP	GO:0072136	metanephric mesenchymal cell proliferation involved in metanephros development	0	1	0	8.23045e-05	1	1	7	[]	glands (border)
BP	GO:0042982	amyloid precursor protein metabolic process	0	8	0	0.000658436	1	1	7	[]	glands (border)
BP	GO:2000612	regulation of thyroid-stimulating hormone secretion	0	1	0	8.23045e-05	1	1	7	[]	glands (border)
BP	GO:0009165	nucleotide biosynthetic process	0	8	0	0.000658436	1	1	7	[]	glands (border)
BP	GO:0019953	sexual reproduction	0	4	0	0.000329218	1	1	7	[]	glands (border)
BP	GO:0044794	positive regulation by host of viral process	0	8	0	0.000658436	1	1	7	[]	glands (border)
BP	GO:1901215	negative regulation of neuron death	0	40	0	0.00329218	1	1	7	[]	glands (border)
BP	GO:0051135	positive regulation of NK T cell activation	0	1	0	8.23045e-05	1	1	7	[]	glands (border)
BP	GO:2001108	positive regulation of Rho guanyl-nucleotide exchange factor activity	0	1	0	8.23045e-05	1	1	7	[]	glands (border)
BP	GO:0051438	regulation of ubiquitin-protein transferase activity	0	3	0	0.000246914	1	1	7	[]	glands (border)
BP	GO:0033189	response to vitamin A	0	9	0	0.000740741	1	1	7	[]	glands (border)
BP	GO:0055003	cardiac myofibril assembly	0	6	0	0.000493827	1	1	7	[]	glands (border)
BP	GO:0140194	negative regulation of adenylate cyclase-inhibiting adrenergic receptor signaling pathway involved in heart process	0	1	0	8.23045e-05	1	1	7	[]	glands (border)
BP	GO:1903007	positive regulation of Lys63-specific deubiquitinase activity	0	1	0	8.23045e-05	1	1	7	[]	glands (border)
BP	GO:0071609	chemokine (C-C motif) ligand 5 production	0	1	0	8.23045e-05	1	1	7	[]	glands (border)
BP	GO:0022612	gland morphogenesis	0	5	0	0.000411523	1	1	7	[]	glands (border)
BP	GO:2000288	positive regulation of myoblast proliferation	0	3	0	0.000246914	1	1	7	[]	glands (border)
BP	GO:0072164	mesonephric tubule development	0	2	0	0.000164609	1	1	7	[]	glands (border)
BP	GO:0048935	peripheral nervous system neuron development	0	4	0	0.000329218	1	1	7	[]	glands (border)
BP	GO:1905247	positive regulation of aspartic-type peptidase activity	0	1	0	8.23045e-05	1	1	7	[]	glands (border)
BP	GO:0031550	positive regulation of brain-derived neurotrophic factor receptor signaling pathway	0	1	0	8.23045e-05	1	1	7	[]	glands (border)
BP	GO:2001271	negative regulation of cysteine-type endopeptidase activity involved in execution phase of apoptosis	0	3	0	0.000246914	1	1	7	[]	glands (border)
BP	GO:0098508	endothelial to hematopoietic transition	0	2	0	0.000164609	1	1	7	[]	glands (border)
BP	GO:0002092	positive regulation of receptor internalization	0	17	0	0.00139918	1	1	7	[]	glands (border)
BP	GO:1903974	positive regulation of cellular response to macrophage colony-stimulating factor stimulus	0	2	0	0.000164609	1	1	7	[]	glands (border)
BP	GO:0045963	negative regulation of dopamine metabolic process	0	3	0	0.000246914	1	1	7	[]	glands (border)
BP	GO:0032507	maintenance of protein location in cell	0	3	0	0.000246914	1	1	7	[]	glands (border)
BP	GO:0042749	regulation of circadian sleep/wake cycle	0	1	0	8.23045e-05	1	1	7	[]	glands (border)
BP	GO:1990966	ATP generation from poly-ADP-D-ribose	0	4	0	0.000329218	1	1	7	[]	glands (border)
BP	GO:0002431	Fc receptor mediated stimulatory signaling pathway	0	2	0	0.000164609	1	1	7	[]	glands (border)
BP	GO:0060004	reflex	0	1	0	8.23045e-05	1	1	7	[]	glands (border)
BP	GO:0010193	response to ozone	0	3	0	0.000246914	1	1	7	[]	glands (border)
BP	GO:0045746	negative regulation of Notch signaling pathway	0	27	0	0.00222222	1	1	7	[]	glands (border)
BP	GO:0048856	anatomical structure development	0	20	0	0.00164609	1	1	7	[]	glands (border)
BP	GO:0045190	isotype switching	0	12	0	0.000987654	1	1	7	[]	glands (border)
BP	GO:0006766	vitamin metabolic process	0	3	0	0.000246914	1	1	7	[]	glands (border)
BP	GO:0044339	canonical Wnt signaling pathway involved in osteoblast differentiation	0	1	0	8.23045e-05	1	1	7	[]	glands (border)
BP	GO:0034405	response to fluid shear stress	0	7	0	0.000576132	1	1	7	[]	glands (border)
BP	GO:0060339	negative regulation of type I interferon-mediated signaling pathway	0	11	0	0.00090535	1	1	7	[]	glands (border)
BP	GO:0045657	positive regulation of monocyte differentiation	0	9	0	0.000740741	1	1	7	[]	glands (border)
BP	GO:0030279	negative regulation of ossification	0	14	0	0.00115226	1	1	7	[]	glands (border)
BP	GO:0043001	Golgi to plasma membrane protein transport	0	26	0	0.00213992	1	1	7	[]	glands (border)
BP	GO:1901563	response to camptothecin	0	1	0	8.23045e-05	1	1	7	[]	glands (border)
BP	GO:0002230	positive regulation of defense response to virus by host	0	16	0	0.00131687	1	1	7	[]	glands (border)
BP	GO:0032637	interleukin-8 production	0	3	0	0.000246914	1	1	7	[]	glands (border)
BP	GO:0072268	pattern specification involved in metanephros development	0	1	0	8.23045e-05	1	1	7	[]	glands (border)
BP	GO:0045955	negative regulation of calcium ion-dependent exocytosis	0	7	0	0.000576132	1	1	7	[]	glands (border)
BP	GO:0030879	mammary gland development	0	16	0	0.00131687	1	1	7	[]	glands (border)
BP	GO:0016191	synaptic vesicle uncoating	0	3	0	0.000246914	1	1	7	[]	glands (border)
BP	GO:0072175	epithelial tube formation	0	1	0	8.23045e-05	1	1	7	[]	glands (border)
BP	GO:0042823	pyridoxal phosphate biosynthetic process	0	1	0	8.23045e-05	1	1	7	[]	glands (border)
BP	GO:0100026	positive regulation of DNA repair by transcription from RNA polymerase II promoter	0	2	0	0.000164609	1	1	7	[]	glands (border)
BP	GO:1900148	negative regulation of Schwann cell migration	0	1	0	8.23045e-05	1	1	7	[]	glands (border)
BP	GO:0045214	sarcomere organization	0	17	0	0.00139918	1	1	7	[]	glands (border)
BP	GO:0031453	positive regulation of heterochromatin assembly	0	1	0	8.23045e-05	1	1	7	[]	glands (border)
BP	GO:1900369	negative regulation of RNA interference	0	1	0	8.23045e-05	1	1	7	[]	glands (border)
BP	GO:1905280	negative regulation of retrograde transport, endosome to Golgi	0	1	0	8.23045e-05	1	1	7	[]	glands (border)
BP	GO:0019538	protein metabolic process	0	5	0	0.000411523	1	1	7	[]	glands (border)
BP	GO:0090522	vesicle tethering involved in exocytosis	0	1	0	8.23045e-05	1	1	7	[]	glands (border)
BP	GO:0061309	cardiac neural crest cell development involved in outflow tract morphogenesis	0	3	0	0.000246914	1	1	7	[]	glands (border)
BP	GO:0060263	regulation of respiratory burst	0	3	0	0.000246914	1	1	7	[]	glands (border)
BP	GO:0017143	insecticide metabolic process	0	1	0	8.23045e-05	1	1	7	[]	glands (border)
BP	GO:0032962	positive regulation of inositol trisphosphate biosynthetic process	0	2	0	0.000164609	1	1	7	[]	glands (border)
BP	GO:0051694	pointed-end actin filament capping	0	4	0	0.000329218	1	1	7	[]	glands (border)
BP	GO:1903416	response to glycoside	0	2	0	0.000164609	1	1	7	[]	glands (border)
BP	GO:0045047	protein targeting to ER	0	11	0	0.00090535	1	1	7	[]	glands (border)
BP	GO:0032834	positive regulation of CD4-positive, CD25-positive, alpha-beta regulatory T cell differentiation involved in immune response	0	1	0	8.23045e-05	1	1	7	[]	glands (border)
BP	GO:0043516	regulation of DNA damage response, signal transduction by p53 class mediator	0	4	0	0.000329218	1	1	7	[]	glands (border)
BP	GO:0061484	hematopoietic stem cell homeostasis	0	4	0	0.000329218	1	1	7	[]	glands (border)
BP	GO:0044791	positive regulation by host of viral release from host cell	0	4	0	0.000329218	1	1	7	[]	glands (border)
BP	GO:1903611	negative regulation of calcium-dependent ATPase activity	0	1	0	8.23045e-05	1	1	7	[]	glands (border)
BP	GO:0060964	regulation of gene silencing by miRNA	0	49	0	0.00403292	1	1	7	[]	glands (border)
BP	GO:0042774	plasma membrane ATP synthesis coupled electron transport	0	1	0	8.23045e-05	1	1	7	[]	glands (border)
BP	GO:0007631	feeding behavior	0	6	0	0.000493827	1	1	7	[]	glands (border)
BP	GO:0036465	synaptic vesicle recycling	0	3	0	0.000246914	1	1	7	[]	glands (border)
BP	GO:0030046	parallel actin filament bundle assembly	0	2	0	0.000164609	1	1	7	[]	glands (border)
BP	GO:0035572	N-terminal peptidyl-serine dimethylation	0	1	0	8.23045e-05	1	1	7	[]	glands (border)
BP	GO:0090301	negative regulation of neural crest formation	0	1	0	8.23045e-05	1	1	7	[]	glands (border)
BP	GO:0030682	mitigation of host defenses by symbiont	0	1	0	8.23045e-05	1	1	7	[]	glands (border)
BP	GO:0021819	layer formation in cerebral cortex	0	7	0	0.000576132	1	1	7	[]	glands (border)
BP	GO:0035543	positive regulation of SNARE complex assembly	0	1	0	8.23045e-05	1	1	7	[]	glands (border)
BP	GO:0032581	ER-dependent peroxisome organization	0	1	0	8.23045e-05	1	1	7	[]	glands (border)
BP	GO:0035434	copper ion transmembrane transport	0	2	0	0.000164609	1	1	7	[]	glands (border)
BP	GO:1905165	regulation of lysosomal protein catabolic process	0	3	0	0.000246914	1	1	7	[]	glands (border)
BP	GO:0048563	post-embryonic animal organ morphogenesis	0	2	0	0.000164609	1	1	7	[]	glands (border)
BP	GO:0006977	DNA damage response, signal transduction by p53 class mediator resulting in cell cycle arrest	0	49	0	0.00403292	1	1	7	[]	glands (border)
BP	GO:0030886	negative regulation of myeloid dendritic cell activation	0	1	0	8.23045e-05	1	1	7	[]	glands (border)
BP	GO:0071384	cellular response to corticosteroid stimulus	0	1	0	8.23045e-05	1	1	7	[]	glands (border)
BP	GO:0061724	lipophagy	0	2	0	0.000164609	1	1	7	[]	glands (border)
BP	GO:0032835	glomerulus development	0	7	0	0.000576132	1	1	7	[]	glands (border)
BP	GO:0007007	inner mitochondrial membrane organization	0	15	0	0.00123457	1	1	7	[]	glands (border)
BP	GO:0070129	regulation of mitochondrial translation	0	8	0	0.000658436	1	1	7	[]	glands (border)
BP	GO:0050767	regulation of neurogenesis	0	20	0	0.00164609	1	1	7	[]	glands (border)
BP	GO:0032354	response to follicle-stimulating hormone	0	4	0	0.000329218	1	1	7	[]	glands (border)
BP	GO:0060055	angiogenesis involved in wound healing	0	8	0	0.000658436	1	1	7	[]	glands (border)
BP	GO:2000632	negative regulation of pre-miRNA processing	0	1	0	8.23045e-05	1	1	7	[]	glands (border)
BP	GO:0045425	positive regulation of granulocyte macrophage colony-stimulating factor biosynthetic process	0	1	0	8.23045e-05	1	1	7	[]	glands (border)
BP	GO:0048701	embryonic cranial skeleton morphogenesis	0	21	0	0.0017284	1	1	7	[]	glands (border)
BP	GO:0048560	establishment of anatomical structure orientation	0	1	0	8.23045e-05	1	1	7	[]	glands (border)
BP	GO:0003356	regulation of cilium beat frequency	0	2	0	0.000164609	1	1	7	[]	glands (border)
BP	GO:0021984	adenohypophysis development	0	1	0	8.23045e-05	1	1	7	[]	glands (border)
BP	GO:0008156	negative regulation of DNA replication	0	14	0	0.00115226	1	1	7	[]	glands (border)
BP	GO:1904383	response to sodium phosphate	0	1	0	8.23045e-05	1	1	7	[]	glands (border)
BP	GO:0000917	division septum assembly	0	1	0	8.23045e-05	1	1	7	[]	glands (border)
BP	GO:0042994	cytoplasmic sequestering of transcription factor	0	9	0	0.000740741	1	1	7	[]	glands (border)
BP	GO:0048332	mesoderm morphogenesis	0	2	0	0.000164609	1	1	7	[]	glands (border)
BP	GO:0006921	cellular component disassembly involved in execution phase of apoptosis	0	2	0	0.000164609	1	1	7	[]	glands (border)
BP	GO:0048630	skeletal muscle tissue growth	0	1	0	8.23045e-05	1	1	7	[]	glands (border)
BP	GO:0010900	negative regulation of phosphatidylcholine catabolic process	0	1	0	8.23045e-05	1	1	7	[]	glands (border)
BP	GO:2000627	positive regulation of miRNA catabolic process	0	2	0	0.000164609	1	1	7	[]	glands (border)
BP	GO:1903305	regulation of regulated secretory pathway	0	2	0	0.000164609	1	1	7	[]	glands (border)
BP	GO:0016076	snRNA catabolic process	0	3	0	0.000246914	1	1	7	[]	glands (border)
BP	GO:0006065	UDP-glucuronate biosynthetic process	0	3	0	0.000246914	1	1	7	[]	glands (border)
BP	GO:0097036	regulation of plasma membrane sterol distribution	0	1	0	8.23045e-05	1	1	7	[]	glands (border)
BP	GO:0040001	establishment of mitotic spindle localization	0	4	0	0.000329218	1	1	7	[]	glands (border)
BP	GO:0070987	error-free translesion synthesis	0	21	0	0.0017284	1	1	7	[]	glands (border)
BP	GO:0043486	histone exchange	0	10	0	0.000823045	1	1	7	[]	glands (border)
BP	GO:0035825	homologous recombination	0	1	0	8.23045e-05	1	1	7	[]	glands (border)
BP	GO:2000616	negative regulation of histone H3-K9 acetylation	0	1	0	8.23045e-05	1	1	7	[]	glands (border)
BP	GO:1901331	positive regulation of odontoblast differentiation	0	1	0	8.23045e-05	1	1	7	[]	glands (border)
BP	GO:0048148	behavioral response to cocaine	0	7	0	0.000576132	1	1	7	[]	glands (border)
BP	GO:0045925	positive regulation of female receptivity	0	3	0	0.000246914	1	1	7	[]	glands (border)
BP	GO:0006659	phosphatidylserine biosynthetic process	0	4	0	0.000329218	1	1	7	[]	glands (border)
BP	GO:0008049	male courtship behavior	0	1	0	8.23045e-05	1	1	7	[]	glands (border)
BP	GO:0044275	cellular carbohydrate catabolic process	0	1	0	8.23045e-05	1	1	7	[]	glands (border)
BP	GO:0090122	cholesterol ester hydrolysis involved in cholesterol transport	0	1	0	8.23045e-05	1	1	7	[]	glands (border)
BP	GO:0043547	positive regulation of GTPase activity	1	246	0.0188679	0.0202469	1	1	7	['ERRFI1']	glands (border)
BP	GO:1903800	positive regulation of production of miRNAs involved in gene silencing by miRNA	0	8	0	0.000658436	1	1	7	[]	glands (border)
BP	GO:0060729	intestinal epithelial structure maintenance	0	4	0	0.000329218	1	1	7	[]	glands (border)
BP	GO:1904754	positive regulation of vascular associated smooth muscle cell migration	0	12	0	0.000987654	1	1	7	[]	glands (border)
BP	GO:0042197	halogenated hydrocarbon metabolic process	0	1	0	8.23045e-05	1	1	7	[]	glands (border)
BP	GO:0060838	lymphatic endothelial cell fate commitment	0	1	0	8.23045e-05	1	1	7	[]	glands (border)
BP	GO:0008582	regulation of synaptic growth at neuromuscular junction	0	2	0	0.000164609	1	1	7	[]	glands (border)
BP	GO:0060385	axonogenesis involved in innervation	0	1	0	8.23045e-05	1	1	7	[]	glands (border)
BP	GO:0042092	type 2 immune response	0	3	0	0.000246914	1	1	7	[]	glands (border)
BP	GO:0002587	negative regulation of antigen processing and presentation of peptide antigen via MHC class II	0	1	0	8.23045e-05	1	1	7	[]	glands (border)
BP	GO:0021683	cerebellar granular layer morphogenesis	0	1	0	8.23045e-05	1	1	7	[]	glands (border)
BP	GO:0060232	delamination	0	1	0	8.23045e-05	1	1	7	[]	glands (border)
BP	GO:0044053	translocation of peptides or proteins into host cell cytoplasm	0	1	0	8.23045e-05	1	1	7	[]	glands (border)
BP	GO:0032957	inositol trisphosphate metabolic process	0	3	0	0.000246914	1	1	7	[]	glands (border)
BP	GO:0002866	positive regulation of acute inflammatory response to antigenic stimulus	0	2	0	0.000164609	1	1	7	[]	glands (border)
BP	GO:0034727	piecemeal microautophagy of the nucleus	0	5	0	0.000411523	1	1	7	[]	glands (border)
BP	GO:0010795	regulation of ubiquinone biosynthetic process	0	1	0	8.23045e-05	1	1	7	[]	glands (border)
BP	GO:0042551	neuron maturation	0	7	0	0.000576132	1	1	7	[]	glands (border)
BP	GO:0090327	negative regulation of locomotion involved in locomotory behavior	0	1	0	8.23045e-05	1	1	7	[]	glands (border)
BP	GO:0061151	BMP signaling pathway involved in renal system segmentation	0	1	0	8.23045e-05	1	1	7	[]	glands (border)
BP	GO:0031668	cellular response to extracellular stimulus	0	11	0	0.00090535	1	1	7	[]	glands (border)
BP	GO:0050690	regulation of defense response to virus by virus	0	23	0	0.001893	1	1	7	[]	glands (border)
BP	GO:0040020	regulation of meiotic nuclear division	0	3	0	0.000246914	1	1	7	[]	glands (border)
BP	GO:0051282	regulation of sequestering of calcium ion	0	1	0	8.23045e-05	1	1	7	[]	glands (border)
BP	GO:0043576	regulation of respiratory gaseous exchange	0	2	0	0.000164609	1	1	7	[]	glands (border)
BP	GO:0071494	cellular response to UV-C	0	5	0	0.000411523	1	1	7	[]	glands (border)
BP	GO:0002159	desmosome assembly	0	4	0	0.000329218	1	1	7	[]	glands (border)
BP	GO:0033578	protein glycosylation in Golgi	0	2	0	0.000164609	1	1	7	[]	glands (border)
BP	GO:0051127	positive regulation of actin nucleation	0	4	0	0.000329218	1	1	7	[]	glands (border)
BP	GO:0000435	positive regulation of transcription from RNA polymerase II promoter by galactose	0	1	0	8.23045e-05	1	1	7	[]	glands (border)
BP	GO:0003309	type B pancreatic cell differentiation	0	2	0	0.000164609	1	1	7	[]	glands (border)
BP	GO:0000707	meiotic DNA recombinase assembly	0	1	0	8.23045e-05	1	1	7	[]	glands (border)
BP	GO:1904268	positive regulation of Schwann cell chemotaxis	0	1	0	8.23045e-05	1	1	7	[]	glands (border)
BP	GO:0030213	hyaluronan biosynthetic process	0	3	0	0.000246914	1	1	7	[]	glands (border)
BP	GO:0002677	negative regulation of chronic inflammatory response	0	1	0	8.23045e-05	1	1	7	[]	glands (border)
BP	GO:1905332	positive regulation of morphogenesis of an epithelium	0	1	0	8.23045e-05	1	1	7	[]	glands (border)
BP	GO:0097241	hematopoietic stem cell migration to bone marrow	0	3	0	0.000246914	1	1	7	[]	glands (border)
BP	GO:1990519	pyrimidine nucleotide import into mitochondrion	0	2	0	0.000164609	1	1	7	[]	glands (border)
BP	GO:0016254	preassembly of GPI anchor in ER membrane	0	16	0	0.00131687	1	1	7	[]	glands (border)
BP	GO:2000811	negative regulation of anoikis	0	14	0	0.00115226	1	1	7	[]	glands (border)
BP	GO:0009968	negative regulation of signal transduction	0	24	0	0.00197531	1	1	7	[]	glands (border)
BP	GO:0044351	macropinocytosis	0	6	0	0.000493827	1	1	7	[]	glands (border)
BP	GO:0009220	pyrimidine ribonucleotide biosynthetic process	0	2	0	0.000164609	1	1	7	[]	glands (border)
BP	GO:0002248	connective tissue replacement involved in inflammatory response wound healing	0	4	0	0.000329218	1	1	7	[]	glands (border)
BP	GO:0050820	positive regulation of coagulation	0	1	0	8.23045e-05	1	1	7	[]	glands (border)
BP	GO:0002154	thyroid hormone mediated signaling pathway	0	2	0	0.000164609	1	1	7	[]	glands (border)
BP	GO:0038089	positive regulation of cell migration by vascular endothelial growth factor signaling pathway	0	2	0	0.000164609	1	1	7	[]	glands (border)
BP	GO:0048075	positive regulation of eye pigmentation	0	1	0	8.23045e-05	1	1	7	[]	glands (border)
BP	GO:0060314	regulation of ryanodine-sensitive calcium-release channel activity	0	13	0	0.00106996	1	1	7	[]	glands (border)
BP	GO:0110076	negative regulation of ferroptosis	0	2	0	0.000164609	1	1	7	[]	glands (border)
BP	GO:0072378	blood coagulation, fibrin clot formation	0	3	0	0.000246914	1	1	7	[]	glands (border)
BP	GO:0033634	positive regulation of cell-cell adhesion mediated by integrin	0	6	0	0.000493827	1	1	7	[]	glands (border)
BP	GO:0071557	histone H3-K27 demethylation	0	4	0	0.000329218	1	1	7	[]	glands (border)
BP	GO:0030853	negative regulation of granulocyte differentiation	0	5	0	0.000411523	1	1	7	[]	glands (border)
BP	GO:0048609	multicellular organismal reproductive process	0	2	0	0.000164609	1	1	7	[]	glands (border)
BP	GO:0097274	urea homeostasis	0	1	0	8.23045e-05	1	1	7	[]	glands (border)
BP	GO:1904206	positive regulation of skeletal muscle hypertrophy	0	1	0	8.23045e-05	1	1	7	[]	glands (border)
BP	GO:0042761	very long-chain fatty acid biosynthetic process	0	9	0	0.000740741	1	1	7	[]	glands (border)
BP	GO:0003025	regulation of systemic arterial blood pressure by baroreceptor feedback	0	1	0	8.23045e-05	1	1	7	[]	glands (border)
BP	GO:0051044	positive regulation of membrane protein ectodomain proteolysis	0	11	0	0.00090535	1	1	7	[]	glands (border)
BP	GO:0042531	positive regulation of tyrosine phosphorylation of STAT protein	0	31	0	0.00255144	1	1	7	[]	glands (border)
BP	GO:0034653	retinoic acid catabolic process	0	1	0	8.23045e-05	1	1	7	[]	glands (border)
BP	GO:0048512	circadian behavior	0	6	0	0.000493827	1	1	7	[]	glands (border)
BP	GO:0060174	limb bud formation	0	6	0	0.000493827	1	1	7	[]	glands (border)
BP	GO:0014898	cardiac muscle hypertrophy in response to stress	0	10	0	0.000823045	1	1	7	[]	glands (border)
BP	GO:2000727	positive regulation of cardiac muscle cell differentiation	0	7	0	0.000576132	1	1	7	[]	glands (border)
BP	GO:0043045	DNA methylation involved in embryo development	0	4	0	0.000329218	1	1	7	[]	glands (border)
BP	GO:0043409	negative regulation of MAPK cascade	0	16	0	0.00131687	1	1	7	[]	glands (border)
BP	GO:1990414	replication-born double-strand break repair via sister chromatid exchange	0	5	0	0.000411523	1	1	7	[]	glands (border)
BP	GO:0042446	hormone biosynthetic process	0	4	0	0.000329218	1	1	7	[]	glands (border)
BP	GO:0000916	actomyosin contractile ring contraction	0	1	0	8.23045e-05	1	1	7	[]	glands (border)
BP	GO:0032370	positive regulation of lipid transport	0	1	0	8.23045e-05	1	1	7	[]	glands (border)
BP	GO:0003097	renal water transport	0	1	0	8.23045e-05	1	1	7	[]	glands (border)
BP	GO:0048733	sebaceous gland development	0	3	0	0.000246914	1	1	7	[]	glands (border)
BP	GO:1902415	regulation of mRNA binding	0	1	0	8.23045e-05	1	1	7	[]	glands (border)
BP	GO:0006046	N-acetylglucosamine catabolic process	0	3	0	0.000246914	1	1	7	[]	glands (border)
BP	GO:0021680	cerebellar Purkinje cell layer development	0	5	0	0.000411523	1	1	7	[]	glands (border)
BP	GO:0015755	fructose transmembrane transport	0	2	0	0.000164609	1	1	7	[]	glands (border)
BP	GO:0034337	RNA folding	0	1	0	8.23045e-05	1	1	7	[]	glands (border)
BP	GO:0045089	positive regulation of innate immune response	0	13	0	0.00106996	1	1	7	[]	glands (border)
BP	GO:0001937	negative regulation of endothelial cell proliferation	0	22	0	0.0018107	1	1	7	[]	glands (border)
BP	GO:1904428	negative regulation of tubulin deacetylation	0	4	0	0.000329218	1	1	7	[]	glands (border)
BP	GO:0034380	high-density lipoprotein particle assembly	0	7	0	0.000576132	1	1	7	[]	glands (border)
BP	GO:0097324	melanocyte migration	0	2	0	0.000164609	1	1	7	[]	glands (border)
BP	GO:0035675	neuromast hair cell development	0	1	0	8.23045e-05	1	1	7	[]	glands (border)
BP	GO:0043114	regulation of vascular permeability	0	10	0	0.000823045	1	1	7	[]	glands (border)
BP	GO:0097055	agmatine biosynthetic process	0	1	0	8.23045e-05	1	1	7	[]	glands (border)
BP	GO:0045580	regulation of T cell differentiation	0	7	0	0.000576132	1	1	7	[]	glands (border)
BP	GO:0032350	regulation of hormone metabolic process	0	3	0	0.000246914	1	1	7	[]	glands (border)
BP	GO:0051562	negative regulation of mitochondrial calcium ion concentration	0	3	0	0.000246914	1	1	7	[]	glands (border)
BP	GO:0001821	histamine secretion	0	2	0	0.000164609	1	1	7	[]	glands (border)
BP	GO:0098530	positive regulation of strand invasion	0	1	0	8.23045e-05	1	1	7	[]	glands (border)
BP	GO:0002536	respiratory burst involved in inflammatory response	0	1	0	8.23045e-05	1	1	7	[]	glands (border)
BP	GO:0098962	regulation of postsynaptic neurotransmitter receptor activity	0	8	0	0.000658436	1	1	7	[]	glands (border)
BP	GO:0098659	inorganic cation import across plasma membrane	0	1	0	8.23045e-05	1	1	7	[]	glands (border)
BP	GO:0048667	cell morphogenesis involved in neuron differentiation	0	7	0	0.000576132	1	1	7	[]	glands (border)
BP	GO:0031622	positive regulation of fever generation	0	2	0	0.000164609	1	1	7	[]	glands (border)
BP	GO:0010803	regulation of tumor necrosis factor-mediated signaling pathway	0	27	0	0.00222222	1	1	7	[]	glands (border)
BP	GO:0002318	myeloid progenitor cell differentiation	0	3	0	0.000246914	1	1	7	[]	glands (border)
BP	GO:0007418	ventral midline development	0	2	0	0.000164609	1	1	7	[]	glands (border)
BP	GO:0008627	intrinsic apoptotic signaling pathway in response to osmotic stress	0	1	0	8.23045e-05	1	1	7	[]	glands (border)
BP	GO:0090527	actin filament reorganization	0	7	0	0.000576132	1	1	7	[]	glands (border)
BP	GO:2000987	positive regulation of behavioral fear response	0	4	0	0.000329218	1	1	7	[]	glands (border)
BP	GO:0018960	4-nitrophenol metabolic process	0	1	0	8.23045e-05	1	1	7	[]	glands (border)
BP	GO:0032875	regulation of DNA endoreduplication	0	1	0	8.23045e-05	1	1	7	[]	glands (border)
BP	GO:0010734	negative regulation of protein glutathionylation	0	2	0	0.000164609	1	1	7	[]	glands (border)
BP	GO:0006516	glycoprotein catabolic process	0	8	0	0.000658436	1	1	7	[]	glands (border)
BP	GO:0048762	mesenchymal cell differentiation	0	4	0	0.000329218	1	1	7	[]	glands (border)
BP	GO:0010810	regulation of cell-substrate adhesion	0	2	0	0.000164609	1	1	7	[]	glands (border)
BP	GO:0000733	DNA strand renaturation	0	4	0	0.000329218	1	1	7	[]	glands (border)
BP	GO:0048843	negative regulation of axon extension involved in axon guidance	0	15	0	0.00123457	1	1	7	[]	glands (border)
BP	GO:0046223	aflatoxin catabolic process	0	2	0	0.000164609	1	1	7	[]	glands (border)
BP	GO:0019935	cyclic-nucleotide-mediated signaling	0	1	0	8.23045e-05	1	1	7	[]	glands (border)
BP	GO:0010882	regulation of cardiac muscle contraction by calcium ion signaling	0	6	0	0.000493827	1	1	7	[]	glands (border)
BP	GO:0060706	cell differentiation involved in embryonic placenta development	0	4	0	0.000329218	1	1	7	[]	glands (border)
BP	GO:2000406	positive regulation of T cell migration	0	12	0	0.000987654	1	1	7	[]	glands (border)
BP	GO:0010801	negative regulation of peptidyl-threonine phosphorylation	0	16	0	0.00131687	1	1	7	[]	glands (border)
BP	GO:0001675	acrosome assembly	0	9	0	0.000740741	1	1	7	[]	glands (border)
BP	GO:0034755	iron ion transmembrane transport	0	7	0	0.000576132	1	1	7	[]	glands (border)
BP	GO:0035066	positive regulation of histone acetylation	0	12	0	0.000987654	1	1	7	[]	glands (border)
BP	GO:0098761	cellular response to interleukin-7	0	11	0	0.00090535	1	1	7	[]	glands (border)
BP	GO:0060071	Wnt signaling pathway, planar cell polarity pathway	0	81	0	0.00666667	1	1	7	[]	glands (border)
BP	GO:1902955	positive regulation of early endosome to recycling endosome transport	0	1	0	8.23045e-05	1	1	7	[]	glands (border)
BP	GO:0060048	cardiac muscle contraction	0	20	0	0.00164609	1	1	7	[]	glands (border)
BP	GO:1903713	asparagine transmembrane transport	0	1	0	8.23045e-05	1	1	7	[]	glands (border)
BP	GO:0035810	positive regulation of urine volume	0	7	0	0.000576132	1	1	7	[]	glands (border)
BP	GO:0070304	positive regulation of stress-activated protein kinase signaling cascade	0	2	0	0.000164609	1	1	7	[]	glands (border)
BP	GO:0022602	ovulation cycle process	0	2	0	0.000164609	1	1	7	[]	glands (border)
BP	GO:1901873	regulation of post-translational protein modification	0	1	0	8.23045e-05	1	1	7	[]	glands (border)
BP	GO:0050728	negative regulation of inflammatory response	0	55	0	0.00452675	1	1	7	[]	glands (border)
BP	GO:0086066	atrial cardiac muscle cell to AV node cell communication	0	1	0	8.23045e-05	1	1	7	[]	glands (border)
BP	GO:0071947	protein deubiquitination involved in ubiquitin-dependent protein catabolic process	0	4	0	0.000329218	1	1	7	[]	glands (border)
BP	GO:0086092	regulation of the force of heart contraction by cardiac conduction	0	2	0	0.000164609	1	1	7	[]	glands (border)
BP	GO:0006081	cellular aldehyde metabolic process	0	7	0	0.000576132	1	1	7	[]	glands (border)
BP	GO:0045930	negative regulation of mitotic cell cycle	0	20	0	0.00164609	1	1	7	[]	glands (border)
BP	GO:0048745	smooth muscle tissue development	0	12	0	0.000987654	1	1	7	[]	glands (border)
BP	GO:0007621	negative regulation of female receptivity	0	1	0	8.23045e-05	1	1	7	[]	glands (border)
BP	GO:0061099	negative regulation of protein tyrosine kinase activity	0	11	0	0.00090535	1	1	7	[]	glands (border)
BP	GO:0042759	long-chain fatty acid biosynthetic process	0	13	0	0.00106996	1	1	7	[]	glands (border)
BP	GO:0070584	mitochondrion morphogenesis	0	22	0	0.0018107	1	1	7	[]	glands (border)
BP	GO:0042747	circadian sleep/wake cycle, REM sleep	0	3	0	0.000246914	1	1	7	[]	glands (border)
BP	GO:0046639	negative regulation of alpha-beta T cell differentiation	0	2	0	0.000164609	1	1	7	[]	glands (border)
BP	GO:0051650	establishment of vesicle localization	0	5	0	0.000411523	1	1	7	[]	glands (border)
BP	GO:0032511	late endosome to vacuole transport via multivesicular body sorting pathway	0	11	0	0.00090535	1	1	7	[]	glands (border)
BP	GO:0034101	erythrocyte homeostasis	0	9	0	0.000740741	1	1	7	[]	glands (border)
BP	GO:1905719	protein localization to perinuclear region of cytoplasm	0	2	0	0.000164609	1	1	7	[]	glands (border)
BP	GO:0048386	positive regulation of retinoic acid receptor signaling pathway	0	5	0	0.000411523	1	1	7	[]	glands (border)
BP	GO:0006680	glucosylceramide catabolic process	0	2	0	0.000164609	1	1	7	[]	glands (border)
BP	GO:0071363	cellular response to growth factor stimulus	0	44	0	0.0036214	1	1	7	[]	glands (border)
BP	GO:0032703	negative regulation of interleukin-2 production	0	15	0	0.00123457	1	1	7	[]	glands (border)
BP	GO:0051918	negative regulation of fibrinolysis	0	4	0	0.000329218	1	1	7	[]	glands (border)
BP	GO:0032060	bleb assembly	0	8	0	0.000658436	1	1	7	[]	glands (border)
BP	GO:0070200	establishment of protein localization to telomere	0	3	0	0.000246914	1	1	7	[]	glands (border)
BP	GO:0044088	regulation of vacuole organization	0	1	0	8.23045e-05	1	1	7	[]	glands (border)
BP	GO:0045989	positive regulation of striated muscle contraction	0	1	0	8.23045e-05	1	1	7	[]	glands (border)
BP	GO:1902410	mitotic cytokinetic process	0	2	0	0.000164609	1	1	7	[]	glands (border)
BP	GO:0006744	ubiquinone biosynthetic process	0	14	0	0.00115226	1	1	7	[]	glands (border)
BP	GO:0021943	formation of radial glial scaffolds	0	4	0	0.000329218	1	1	7	[]	glands (border)
BP	GO:0061512	protein localization to cilium	0	25	0	0.00205761	1	1	7	[]	glands (border)
BP	GO:0051205	protein insertion into membrane	0	5	0	0.000411523	1	1	7	[]	glands (border)
BP	GO:0036324	vascular endothelial growth factor receptor-2 signaling pathway	0	5	0	0.000411523	1	1	7	[]	glands (border)
BP	GO:1901254	positive regulation of intracellular transport of viral material	0	1	0	8.23045e-05	1	1	7	[]	glands (border)
BP	GO:0140066	peptidyl-lysine crotonylation	0	1	0	8.23045e-05	1	1	7	[]	glands (border)
BP	GO:1903701	substantia propria of cornea development	0	1	0	8.23045e-05	1	1	7	[]	glands (border)
BP	GO:0030205	dermatan sulfate metabolic process	0	2	0	0.000164609	1	1	7	[]	glands (border)
BP	GO:0033630	positive regulation of cell adhesion mediated by integrin	0	11	0	0.00090535	1	1	7	[]	glands (border)
BP	GO:0007020	microtubule nucleation	0	17	0	0.00139918	1	1	7	[]	glands (border)
BP	GO:2000502	negative regulation of natural killer cell chemotaxis	0	1	0	8.23045e-05	1	1	7	[]	glands (border)
BP	GO:1902546	positive regulation of DNA N-glycosylase activity	0	1	0	8.23045e-05	1	1	7	[]	glands (border)
BP	GO:0009249	protein lipoylation	0	5	0	0.000411523	1	1	7	[]	glands (border)
BP	GO:0039654	fusion of virus membrane with host endosome membrane	0	1	0	8.23045e-05	1	1	7	[]	glands (border)
BP	GO:1904395	positive regulation of skeletal muscle acetylcholine-gated channel clustering	0	3	0	0.000246914	1	1	7	[]	glands (border)
BP	GO:0002581	negative regulation of antigen processing and presentation of peptide or polysaccharide antigen via MHC class II	0	1	0	8.23045e-05	1	1	7	[]	glands (border)
BP	GO:2000363	positive regulation of prostaglandin-E synthase activity	0	2	0	0.000164609	1	1	7	[]	glands (border)
BP	GO:1904464	regulation of matrix metallopeptidase secretion	0	1	0	8.23045e-05	1	1	7	[]	glands (border)
BP	GO:0060633	negative regulation of transcription initiation from RNA polymerase II promoter	0	3	0	0.000246914	1	1	7	[]	glands (border)
BP	GO:1903946	negative regulation of ventricular cardiac muscle cell action potential	0	1	0	8.23045e-05	1	1	7	[]	glands (border)
BP	GO:0032796	uropod organization	0	2	0	0.000164609	1	1	7	[]	glands (border)
BP	GO:1990001	inhibition of cysteine-type endopeptidase activity involved in apoptotic process	0	5	0	0.000411523	1	1	7	[]	glands (border)
BP	GO:0015822	ornithine transport	0	3	0	0.000246914	1	1	7	[]	glands (border)
BP	GO:0050773	regulation of dendrite development	0	12	0	0.000987654	1	1	7	[]	glands (border)
BP	GO:0002812	biosynthetic process of antibacterial peptides active against Gram-negative bacteria	0	1	0	8.23045e-05	1	1	7	[]	glands (border)
BP	GO:0048844	artery morphogenesis	0	16	0	0.00131687	1	1	7	[]	glands (border)
BP	GO:0050765	negative regulation of phagocytosis	0	11	0	0.00090535	1	1	7	[]	glands (border)
BP	GO:0061727	methylglyoxal catabolic process to lactate	0	1	0	8.23045e-05	1	1	7	[]	glands (border)
BP	GO:0002827	positive regulation of T-helper 1 type immune response	0	2	0	0.000164609	1	1	7	[]	glands (border)
BP	GO:0009168	purine ribonucleoside monophosphate biosynthetic process	0	11	0	0.00090535	1	1	7	[]	glands (border)
BP	GO:0033030	negative regulation of neutrophil apoptotic process	0	1	0	8.23045e-05	1	1	7	[]	glands (border)
BP	GO:0097428	protein maturation by iron-sulfur cluster transfer	0	8	0	0.000658436	1	1	7	[]	glands (border)
BP	GO:0070286	axonemal dynein complex assembly	0	4	0	0.000329218	1	1	7	[]	glands (border)
BP	GO:0009154	purine ribonucleotide catabolic process	0	1	0	8.23045e-05	1	1	7	[]	glands (border)
BP	GO:0036508	protein alpha-1,2-demannosylation	0	1	0	8.23045e-05	1	1	7	[]	glands (border)
BP	GO:1902108	regulation of mitochondrial membrane permeability involved in apoptotic process	0	3	0	0.000246914	1	1	7	[]	glands (border)
BP	GO:0048066	developmental pigmentation	0	3	0	0.000246914	1	1	7	[]	glands (border)
BP	GO:0051598	meiotic recombination checkpoint	0	1	0	8.23045e-05	1	1	7	[]	glands (border)
BP	GO:0061182	negative regulation of chondrocyte development	0	2	0	0.000164609	1	1	7	[]	glands (border)
BP	GO:0033574	response to testosterone	0	19	0	0.00156379	1	1	7	[]	glands (border)
BP	GO:1903426	regulation of reactive oxygen species biosynthetic process	0	5	0	0.000411523	1	1	7	[]	glands (border)
BP	GO:0030311	poly-N-acetyllactosamine biosynthetic process	0	6	0	0.000493827	1	1	7	[]	glands (border)
BP	GO:0046578	regulation of Ras protein signal transduction	0	5	0	0.000411523	1	1	7	[]	glands (border)
BP	GO:0006297	nucleotide-excision repair, DNA gap filling	0	23	0	0.001893	1	1	7	[]	glands (border)
BP	GO:0097267	omega-hydroxylase P450 pathway	0	2	0	0.000164609	1	1	7	[]	glands (border)
BP	GO:0031439	positive regulation of mRNA cleavage	0	1	0	8.23045e-05	1	1	7	[]	glands (border)
BP	GO:1904349	positive regulation of small intestine smooth muscle contraction	0	1	0	8.23045e-05	1	1	7	[]	glands (border)
BP	GO:0010606	positive regulation of cytoplasmic mRNA processing body assembly	0	6	0	0.000493827	1	1	7	[]	glands (border)
BP	GO:0046599	regulation of centriole replication	0	8	0	0.000658436	1	1	7	[]	glands (border)
BP	GO:0036475	neuron death in response to oxidative stress	0	3	0	0.000246914	1	1	7	[]	glands (border)
BP	GO:0034067	protein localization to Golgi apparatus	0	19	0	0.00156379	1	1	7	[]	glands (border)
BP	GO:0070070	proton-transporting V-type ATPase complex assembly	0	1	0	8.23045e-05	1	1	7	[]	glands (border)
BP	GO:0021879	forebrain neuron differentiation	0	1	0	8.23045e-05	1	1	7	[]	glands (border)
BP	GO:1904845	cellular response to L-glutamine	0	3	0	0.000246914	1	1	7	[]	glands (border)
BP	GO:0060743	epithelial cell maturation involved in prostate gland development	0	1	0	8.23045e-05	1	1	7	[]	glands (border)
BP	GO:0001936	regulation of endothelial cell proliferation	0	3	0	0.000246914	1	1	7	[]	glands (border)
BP	GO:0040037	negative regulation of fibroblast growth factor receptor signaling pathway	0	12	0	0.000987654	1	1	7	[]	glands (border)
BP	GO:0021938	smoothened signaling pathway involved in regulation of cerebellar granule cell precursor cell proliferation	0	3	0	0.000246914	1	1	7	[]	glands (border)
BP	GO:0061944	negative regulation of protein K48-linked ubiquitination	0	1	0	8.23045e-05	1	1	7	[]	glands (border)
BP	GO:0032474	otolith morphogenesis	0	3	0	0.000246914	1	1	7	[]	glands (border)
BP	GO:1902661	positive regulation of glucose mediated signaling pathway	0	3	0	0.000246914	1	1	7	[]	glands (border)
BP	GO:1900060	negative regulation of ceramide biosynthetic process	0	4	0	0.000329218	1	1	7	[]	glands (border)
BP	GO:0010701	positive regulation of norepinephrine secretion	0	3	0	0.000246914	1	1	7	[]	glands (border)
BP	GO:0051653	spindle localization	0	3	0	0.000246914	1	1	7	[]	glands (border)
BP	GO:0090102	cochlea development	0	18	0	0.00148148	1	1	7	[]	glands (border)
BP	GO:0018126	protein hydroxylation	0	4	0	0.000329218	1	1	7	[]	glands (border)
BP	GO:0032479	regulation of type I interferon production	0	9	0	0.000740741	1	1	7	[]	glands (border)
BP	GO:2000278	regulation of DNA biosynthetic process	0	2	0	0.000164609	1	1	7	[]	glands (border)
BP	GO:1903003	positive regulation of protein deubiquitination	0	4	0	0.000329218	1	1	7	[]	glands (border)
BP	GO:0002115	store-operated calcium entry	0	7	0	0.000576132	1	1	7	[]	glands (border)
BP	GO:0044598	doxorubicin metabolic process	0	5	0	0.000411523	1	1	7	[]	glands (border)
BP	GO:0030203	glycosaminoglycan metabolic process	0	5	0	0.000411523	1	1	7	[]	glands (border)
BP	GO:0035879	plasma membrane lactate transport	0	3	0	0.000246914	1	1	7	[]	glands (border)
BP	GO:0051938	L-glutamate import	0	2	0	0.000164609	1	1	7	[]	glands (border)
BP	GO:0047497	mitochondrion transport along microtubule	0	8	0	0.000658436	1	1	7	[]	glands (border)
BP	GO:0006682	galactosylceramide biosynthetic process	0	2	0	0.000164609	1	1	7	[]	glands (border)
BP	GO:0009582	detection of abiotic stimulus	0	1	0	8.23045e-05	1	1	7	[]	glands (border)
BP	GO:0007632	visual behavior	0	4	0	0.000329218	1	1	7	[]	glands (border)
BP	GO:0090557	establishment of endothelial intestinal barrier	0	10	0	0.000823045	1	1	7	[]	glands (border)
BP	GO:0034374	low-density lipoprotein particle remodeling	0	4	0	0.000329218	1	1	7	[]	glands (border)
BP	GO:0034199	activation of protein kinase A activity	0	16	0	0.00131687	1	1	7	[]	glands (border)
BP	GO:0033523	histone H2B ubiquitination	0	9	0	0.000740741	1	1	7	[]	glands (border)
BP	GO:0010960	magnesium ion homeostasis	0	4	0	0.000329218	1	1	7	[]	glands (border)
BP	GO:0016233	telomere capping	0	12	0	0.000987654	1	1	7	[]	glands (border)
BP	GO:0070413	trehalose metabolism in response to stress	0	1	0	8.23045e-05	1	1	7	[]	glands (border)
BP	GO:0006898	receptor-mediated endocytosis	0	68	0	0.00559671	1	1	7	[]	glands (border)
BP	GO:0030166	proteoglycan biosynthetic process	0	11	0	0.00090535	1	1	7	[]	glands (border)
BP	GO:2000017	positive regulation of determination of dorsal identity	0	2	0	0.000164609	1	1	7	[]	glands (border)
BP	GO:0070836	caveola assembly	0	3	0	0.000246914	1	1	7	[]	glands (border)
BP	GO:1902473	regulation of protein localization to synapse	0	2	0	0.000164609	1	1	7	[]	glands (border)
BP	GO:0010507	negative regulation of autophagy	0	40	0	0.00329218	1	1	7	[]	glands (border)
BP	GO:0071345	cellular response to cytokine stimulus	0	33	0	0.00271605	1	1	7	[]	glands (border)
BP	GO:0022018	lateral ganglionic eminence cell proliferation	0	1	0	8.23045e-05	1	1	7	[]	glands (border)
BP	GO:0035928	rRNA import into mitochondrion	0	3	0	0.000246914	1	1	7	[]	glands (border)
BP	GO:0006288	base-excision repair, DNA ligation	0	3	0	0.000246914	1	1	7	[]	glands (border)
BP	GO:1990253	cellular response to leucine starvation	0	8	0	0.000658436	1	1	7	[]	glands (border)
BP	GO:0033004	negative regulation of mast cell activation	0	1	0	8.23045e-05	1	1	7	[]	glands (border)
BP	GO:0050870	positive regulation of T cell activation	0	11	0	0.00090535	1	1	7	[]	glands (border)
BP	GO:0060993	kidney morphogenesis	0	9	0	0.000740741	1	1	7	[]	glands (border)
BP	GO:0035750	protein localization to myelin sheath abaxonal region	0	1	0	8.23045e-05	1	1	7	[]	glands (border)
BP	GO:0019233	sensory perception of pain	0	20	0	0.00164609	1	1	7	[]	glands (border)
BP	GO:1904635	positive regulation of glomerular visceral epithelial cell apoptotic process	0	1	0	8.23045e-05	1	1	7	[]	glands (border)
BP	GO:0097750	endosome membrane tubulation	0	2	0	0.000164609	1	1	7	[]	glands (border)
BP	GO:0032803	regulation of low-density lipoprotein particle receptor catabolic process	0	1	0	8.23045e-05	1	1	7	[]	glands (border)
BP	GO:0032741	positive regulation of interleukin-18 production	0	2	0	0.000164609	1	1	7	[]	glands (border)
BP	GO:0019074	viral RNA genome packaging	0	2	0	0.000164609	1	1	7	[]	glands (border)
BP	GO:0003229	ventricular cardiac muscle tissue development	0	3	0	0.000246914	1	1	7	[]	glands (border)
BP	GO:0031324	negative regulation of cellular metabolic process	0	1	0	8.23045e-05	1	1	7	[]	glands (border)
BP	GO:0032487	regulation of Rap protein signal transduction	0	3	0	0.000246914	1	1	7	[]	glands (border)
BP	GO:0031666	positive regulation of lipopolysaccharide-mediated signaling pathway	0	5	0	0.000411523	1	1	7	[]	glands (border)
BP	GO:0060358	negative regulation of leucine import	0	2	0	0.000164609	1	1	7	[]	glands (border)
BP	GO:2000630	positive regulation of miRNA metabolic process	0	3	0	0.000246914	1	1	7	[]	glands (border)
BP	GO:0032020	ISG15-protein conjugation	0	6	0	0.000493827	1	1	7	[]	glands (border)
BP	GO:0048729	tissue morphogenesis	0	3	0	0.000246914	1	1	7	[]	glands (border)
BP	GO:0000451	rRNA 2'-O-methylation	0	3	0	0.000246914	1	1	7	[]	glands (border)
BP	GO:0044346	fibroblast apoptotic process	0	3	0	0.000246914	1	1	7	[]	glands (border)
BP	GO:0000422	autophagy of mitochondrion	0	32	0	0.00263374	1	1	7	[]	glands (border)
BP	GO:0007042	lysosomal lumen acidification	0	7	0	0.000576132	1	1	7	[]	glands (border)
BP	GO:0034616	response to laminar fluid shear stress	0	6	0	0.000493827	1	1	7	[]	glands (border)
BP	GO:0043248	proteasome assembly	0	9	0	0.000740741	1	1	7	[]	glands (border)
BP	GO:0006486	protein glycosylation	0	61	0	0.00502058	1	1	7	[]	glands (border)
BP	GO:0044806	G-quadruplex DNA unwinding	0	5	0	0.000411523	1	1	7	[]	glands (border)
BP	GO:0016031	tRNA import into mitochondrion	0	1	0	8.23045e-05	1	1	7	[]	glands (border)
BP	GO:2000594	positive regulation of metanephric DCT cell differentiation	0	2	0	0.000164609	1	1	7	[]	glands (border)
BP	GO:0032653	regulation of interleukin-10 production	0	2	0	0.000164609	1	1	7	[]	glands (border)
BP	GO:0010992	ubiquitin recycling	0	3	0	0.000246914	1	1	7	[]	glands (border)
BP	GO:0051365	cellular response to potassium ion starvation	0	1	0	8.23045e-05	1	1	7	[]	glands (border)
BP	GO:0055009	atrial cardiac muscle tissue morphogenesis	0	2	0	0.000164609	1	1	7	[]	glands (border)
BP	GO:1901142	insulin metabolic process	0	2	0	0.000164609	1	1	7	[]	glands (border)
BP	GO:0032728	positive regulation of interferon-beta production	0	25	0	0.00205761	1	1	7	[]	glands (border)
BP	GO:0031664	regulation of lipopolysaccharide-mediated signaling pathway	0	4	0	0.000329218	1	1	7	[]	glands (border)
BP	GO:2000538	positive regulation of B cell chemotaxis	0	2	0	0.000164609	1	1	7	[]	glands (border)
BP	GO:0061921	peptidyl-lysine propionylation	0	1	0	8.23045e-05	1	1	7	[]	glands (border)
BP	GO:0090096	positive regulation of metanephric cap mesenchymal cell proliferation	0	1	0	8.23045e-05	1	1	7	[]	glands (border)
BP	GO:0061698	protein deglutarylation	0	2	0	0.000164609	1	1	7	[]	glands (border)
BP	GO:0008298	intracellular mRNA localization	0	2	0	0.000164609	1	1	7	[]	glands (border)
BP	GO:1903706	regulation of hemopoiesis	0	3	0	0.000246914	1	1	7	[]	glands (border)
BP	GO:0072356	chromosome passenger complex localization to kinetochore	0	1	0	8.23045e-05	1	1	7	[]	glands (border)
BP	GO:0061715	miRNA 2'-O-methylation	0	1	0	8.23045e-05	1	1	7	[]	glands (border)
BP	GO:0036344	platelet morphogenesis	0	2	0	0.000164609	1	1	7	[]	glands (border)
BP	GO:0061535	glutamate secretion, neurotransmission	0	1	0	8.23045e-05	1	1	7	[]	glands (border)
BP	GO:0031098	stress-activated protein kinase signaling cascade	0	15	0	0.00123457	1	1	7	[]	glands (border)
BP	GO:1904430	negative regulation of t-circle formation	0	2	0	0.000164609	1	1	7	[]	glands (border)
BP	GO:0045765	regulation of angiogenesis	0	26	0	0.00213992	1	1	7	[]	glands (border)
BP	GO:0050929	induction of negative chemotaxis	0	1	0	8.23045e-05	1	1	7	[]	glands (border)
BP	GO:0036510	trimming of terminal mannose on C branch	0	3	0	0.000246914	1	1	7	[]	glands (border)
BP	GO:0120072	positive regulation of pyloric antrum smooth muscle contraction	0	1	0	8.23045e-05	1	1	7	[]	glands (border)
BP	GO:0007389	pattern specification process	0	13	0	0.00106996	1	1	7	[]	glands (border)
BP	GO:0032232	negative regulation of actin filament bundle assembly	0	2	0	0.000164609	1	1	7	[]	glands (border)
BP	GO:2000391	positive regulation of neutrophil extravasation	0	6	0	0.000493827	1	1	7	[]	glands (border)
BP	GO:0001946	lymphangiogenesis	0	9	0	0.000740741	1	1	7	[]	glands (border)
BP	GO:0051902	negative regulation of mitochondrial depolarization	0	7	0	0.000576132	1	1	7	[]	glands (border)
BP	GO:0032874	positive regulation of stress-activated MAPK cascade	0	15	0	0.00123457	1	1	7	[]	glands (border)
BP	GO:0002291	T cell activation via T cell receptor contact with antigen bound to MHC molecule on antigen presenting cell	0	4	0	0.000329218	1	1	7	[]	glands (border)
BP	GO:0051563	smooth endoplasmic reticulum calcium ion homeostasis	0	2	0	0.000164609	1	1	7	[]	glands (border)
BP	GO:0099087	anterograde axonal transport of messenger ribonucleoprotein complex	0	1	0	8.23045e-05	1	1	7	[]	glands (border)
BP	GO:0006655	phosphatidylglycerol biosynthetic process	0	4	0	0.000329218	1	1	7	[]	glands (border)
BP	GO:1903976	negative regulation of glial cell migration	0	2	0	0.000164609	1	1	7	[]	glands (border)
BP	GO:0010828	positive regulation of glucose transmembrane transport	0	4	0	0.000329218	1	1	7	[]	glands (border)
BP	GO:1990145	maintenance of translational fidelity	0	2	0	0.000164609	1	1	7	[]	glands (border)
BP	GO:0042983	amyloid precursor protein biosynthetic process	0	1	0	8.23045e-05	1	1	7	[]	glands (border)
BP	GO:1903518	positive regulation of single strand break repair	0	2	0	0.000164609	1	1	7	[]	glands (border)
BP	GO:0000294	nuclear-transcribed mRNA catabolic process, endonucleolytic cleavage-dependent decay	0	2	0	0.000164609	1	1	7	[]	glands (border)
BP	GO:0048840	otolith development	0	1	0	8.23045e-05	1	1	7	[]	glands (border)
BP	GO:0003140	determination of left/right asymmetry in lateral mesoderm	0	1	0	8.23045e-05	1	1	7	[]	glands (border)
BP	GO:1904179	positive regulation of adipose tissue development	0	4	0	0.000329218	1	1	7	[]	glands (border)
BP	GO:0072192	ureter epithelial cell differentiation	0	1	0	8.23045e-05	1	1	7	[]	glands (border)
BP	GO:0007043	cell-cell junction assembly	0	21	0	0.0017284	1	1	7	[]	glands (border)
BP	GO:0000467	exonucleolytic trimming to generate mature 3'-end of 5.8S rRNA from tricistronic rRNA transcript (SSU-rRNA, 5.8S rRNA, LSU-rRNA)	0	9	0	0.000740741	1	1	7	[]	glands (border)
BP	GO:0016445	somatic diversification of immunoglobulins	0	1	0	8.23045e-05	1	1	7	[]	glands (border)
BP	GO:0014827	intestine smooth muscle contraction	0	2	0	0.000164609	1	1	7	[]	glands (border)
BP	GO:0021542	dentate gyrus development	0	8	0	0.000658436	1	1	7	[]	glands (border)
BP	GO:1905123	regulation of glucosylceramidase activity	0	2	0	0.000164609	1	1	7	[]	glands (border)
BP	GO:0006906	vesicle fusion	0	29	0	0.00238683	1	1	7	[]	glands (border)
BP	GO:0006702	androgen biosynthetic process	0	5	0	0.000411523	1	1	7	[]	glands (border)
BP	GO:0031145	anaphase-promoting complex-dependent catabolic process	0	73	0	0.00600823	1	1	7	[]	glands (border)
BP	GO:0061086	negative regulation of histone H3-K27 methylation	0	3	0	0.000246914	1	1	7	[]	glands (border)
BP	GO:0048694	positive regulation of collateral sprouting of injured axon	0	1	0	8.23045e-05	1	1	7	[]	glands (border)
BP	GO:0072104	glomerular capillary formation	0	3	0	0.000246914	1	1	7	[]	glands (border)
BP	GO:0071499	cellular response to laminar fluid shear stress	0	7	0	0.000576132	1	1	7	[]	glands (border)
BP	GO:0010745	negative regulation of macrophage derived foam cell differentiation	0	9	0	0.000740741	1	1	7	[]	glands (border)
BP	GO:1902897	regulation of postsynaptic density protein 95 clustering	0	2	0	0.000164609	1	1	7	[]	glands (border)
BP	GO:0009441	glycolate metabolic process	0	1	0	8.23045e-05	1	1	7	[]	glands (border)
BP	GO:0010332	response to gamma radiation	0	19	0	0.00156379	1	1	7	[]	glands (border)
BP	GO:0051684	maintenance of Golgi location	0	3	0	0.000246914	1	1	7	[]	glands (border)
BP	GO:0006163	purine nucleotide metabolic process	0	8	0	0.000658436	1	1	7	[]	glands (border)
BP	GO:0070487	monocyte aggregation	0	2	0	0.000164609	1	1	7	[]	glands (border)
BP	GO:0003274	endocardial cushion fusion	0	3	0	0.000246914	1	1	7	[]	glands (border)
BP	GO:0075733	intracellular transport of virus	0	47	0	0.00386831	1	1	7	[]	glands (border)
BP	GO:0032092	positive regulation of protein binding	0	60	0	0.00493827	1	1	7	[]	glands (border)
BP	GO:0061734	parkin-mediated stimulation of mitophagy in response to mitochondrial depolarization	0	4	0	0.000329218	1	1	7	[]	glands (border)
BP	GO:0045779	negative regulation of bone resorption	0	7	0	0.000576132	1	1	7	[]	glands (border)
BP	GO:0009948	anterior/posterior axis specification	0	7	0	0.000576132	1	1	7	[]	glands (border)
BP	GO:0060537	muscle tissue development	0	3	0	0.000246914	1	1	7	[]	glands (border)
BP	GO:0021902	commitment of neuronal cell to specific neuron type in forebrain	0	1	0	8.23045e-05	1	1	7	[]	glands (border)
BP	GO:0048015	phosphatidylinositol-mediated signaling	0	41	0	0.00337449	1	1	7	[]	glands (border)
BP	GO:0003407	neural retina development	0	10	0	0.000823045	1	1	7	[]	glands (border)
BP	GO:0006855	drug transmembrane transport	0	4	0	0.000329218	1	1	7	[]	glands (border)
BP	GO:1990264	peptidyl-tyrosine dephosphorylation involved in inactivation of protein kinase activity	0	4	0	0.000329218	1	1	7	[]	glands (border)
BP	GO:0070537	histone H2A K63-linked deubiquitination	0	3	0	0.000246914	1	1	7	[]	glands (border)
BP	GO:0071318	cellular response to ATP	0	11	0	0.00090535	1	1	7	[]	glands (border)
BP	GO:0021795	cerebral cortex cell migration	0	6	0	0.000493827	1	1	7	[]	glands (border)
BP	GO:0007064	mitotic sister chromatid cohesion	0	9	0	0.000740741	1	1	7	[]	glands (border)
BP	GO:0021678	third ventricle development	0	5	0	0.000411523	1	1	7	[]	glands (border)
BP	GO:0000959	mitochondrial RNA metabolic process	0	1	0	8.23045e-05	1	1	7	[]	glands (border)
BP	GO:0042147	retrograde transport, endosome to Golgi	0	69	0	0.00567901	1	1	7	[]	glands (border)
BP	GO:0032273	positive regulation of protein polymerization	0	2	0	0.000164609	1	1	7	[]	glands (border)
BP	GO:0016601	Rac protein signal transduction	0	21	0	0.0017284	1	1	7	[]	glands (border)
BP	GO:0035880	embryonic nail plate morphogenesis	0	3	0	0.000246914	1	1	7	[]	glands (border)
BP	GO:0070841	inclusion body assembly	0	1	0	8.23045e-05	1	1	7	[]	glands (border)
BP	GO:0071838	cell proliferation in bone marrow	0	1	0	8.23045e-05	1	1	7	[]	glands (border)
BP	GO:0044313	protein K6-linked deubiquitination	0	3	0	0.000246914	1	1	7	[]	glands (border)
BP	GO:0030104	water homeostasis	0	1	0	8.23045e-05	1	1	7	[]	glands (border)
BP	GO:0035112	genitalia morphogenesis	0	1	0	8.23045e-05	1	1	7	[]	glands (border)
BP	GO:0070193	synaptonemal complex organization	0	1	0	8.23045e-05	1	1	7	[]	glands (border)
BP	GO:0006924	activation-induced cell death of T cells	0	3	0	0.000246914	1	1	7	[]	glands (border)
BP	GO:0070884	regulation of calcineurin-NFAT signaling cascade	0	4	0	0.000329218	1	1	7	[]	glands (border)
BP	GO:0006543	glutamine catabolic process	0	2	0	0.000164609	1	1	7	[]	glands (border)
BP	GO:0070317	negative regulation of G0 to G1 transition	0	33	0	0.00271605	1	1	7	[]	glands (border)
BP	GO:0007040	lysosome organization	0	36	0	0.00296296	1	1	7	[]	glands (border)
BP	GO:0060078	regulation of postsynaptic membrane potential	0	5	0	0.000411523	1	1	7	[]	glands (border)
BP	GO:0042135	neurotransmitter catabolic process	0	8	0	0.000658436	1	1	7	[]	glands (border)
BP	GO:0051968	positive regulation of synaptic transmission, glutamatergic	0	8	0	0.000658436	1	1	7	[]	glands (border)
BP	GO:0001880	Mullerian duct regression	0	3	0	0.000246914	1	1	7	[]	glands (border)
BP	GO:1905612	positive regulation of mRNA cap binding	0	1	0	8.23045e-05	1	1	7	[]	glands (border)
BP	GO:0039023	pronephric duct morphogenesis	0	1	0	8.23045e-05	1	1	7	[]	glands (border)
BP	GO:0010644	cell communication by electrical coupling	0	3	0	0.000246914	1	1	7	[]	glands (border)
BP	GO:0099625	ventricular cardiac muscle cell membrane repolarization	0	1	0	8.23045e-05	1	1	7	[]	glands (border)
BP	GO:0042417	dopamine metabolic process	0	7	0	0.000576132	1	1	7	[]	glands (border)
BP	GO:0048211	Golgi vesicle docking	0	2	0	0.000164609	1	1	7	[]	glands (border)
BP	GO:2000977	regulation of forebrain neuron differentiation	0	1	0	8.23045e-05	1	1	7	[]	glands (border)
BP	GO:0060231	mesenchymal to epithelial transition	0	6	0	0.000493827	1	1	7	[]	glands (border)
BP	GO:0099156	cell-cell signaling via exosome	0	1	0	8.23045e-05	1	1	7	[]	glands (border)
BP	GO:0048541	Peyer's patch development	0	3	0	0.000246914	1	1	7	[]	glands (border)
BP	GO:1901582	positive regulation of telomeric RNA transcription from RNA pol II promoter	0	1	0	8.23045e-05	1	1	7	[]	glands (border)
BP	GO:1905906	regulation of amyloid fibril formation	0	1	0	8.23045e-05	1	1	7	[]	glands (border)
BP	GO:1902262	apoptotic process involved in blood vessel morphogenesis	0	5	0	0.000411523	1	1	7	[]	glands (border)
BP	GO:0051024	positive regulation of immunoglobulin secretion	0	7	0	0.000576132	1	1	7	[]	glands (border)
BP	GO:0019827	stem cell population maintenance	0	43	0	0.00353909	1	1	7	[]	glands (border)
BP	GO:0006606	protein import into nucleus	0	64	0	0.00526749	1	1	7	[]	glands (border)
BP	GO:0090659	walking behavior	0	2	0	0.000164609	1	1	7	[]	glands (border)
BP	GO:0090031	positive regulation of steroid hormone biosynthetic process	0	1	0	8.23045e-05	1	1	7	[]	glands (border)
BP	GO:0039521	suppression by virus of host autophagy	0	1	0	8.23045e-05	1	1	7	[]	glands (border)
BP	GO:0099159	regulation of modification of postsynaptic structure	0	2	0	0.000164609	1	1	7	[]	glands (border)
BP	GO:0002068	glandular epithelial cell development	0	4	0	0.000329218	1	1	7	[]	glands (border)
BP	GO:1901888	regulation of cell junction assembly	0	7	0	0.000576132	1	1	7	[]	glands (border)
BP	GO:0061582	intestinal epithelial cell migration	0	1	0	8.23045e-05	1	1	7	[]	glands (border)
BP	GO:1905664	regulation of calcium ion import across plasma membrane	0	2	0	0.000164609	1	1	7	[]	glands (border)
BP	GO:0045671	negative regulation of osteoclast differentiation	0	19	0	0.00156379	1	1	7	[]	glands (border)
BP	GO:0031529	ruffle organization	0	13	0	0.00106996	1	1	7	[]	glands (border)
BP	GO:0006700	C21-steroid hormone biosynthetic process	0	10	0	0.000823045	1	1	7	[]	glands (border)
BP	GO:0097193	intrinsic apoptotic signaling pathway	0	21	0	0.0017284	1	1	7	[]	glands (border)
BP	GO:0032468	Golgi calcium ion homeostasis	0	2	0	0.000164609	1	1	7	[]	glands (border)
BP	GO:0051546	keratinocyte migration	0	2	0	0.000164609	1	1	7	[]	glands (border)
BP	GO:0000105	histidine biosynthetic process	0	2	0	0.000164609	1	1	7	[]	glands (border)
BP	GO:2000864	regulation of estradiol secretion	0	1	0	8.23045e-05	1	1	7	[]	glands (border)
BP	GO:2000744	positive regulation of anterior head development	0	1	0	8.23045e-05	1	1	7	[]	glands (border)
BP	GO:0032802	low-density lipoprotein particle receptor catabolic process	0	9	0	0.000740741	1	1	7	[]	glands (border)
BP	GO:0007403	glial cell fate determination	0	1	0	8.23045e-05	1	1	7	[]	glands (border)
BP	GO:0015722	canalicular bile acid transport	0	1	0	8.23045e-05	1	1	7	[]	glands (border)
BP	GO:0000132	establishment of mitotic spindle orientation	0	22	0	0.0018107	1	1	7	[]	glands (border)
BP	GO:0036462	TRAIL-activated apoptotic signaling pathway	0	4	0	0.000329218	1	1	7	[]	glands (border)
BP	GO:1990961	xenobiotic detoxification by transmembrane export across the plasma membrane	0	4	0	0.000329218	1	1	7	[]	glands (border)
BP	GO:0035051	cardiocyte differentiation	0	2	0	0.000164609	1	1	7	[]	glands (border)
BP	GO:0016255	attachment of GPI anchor to protein	0	6	0	0.000493827	1	1	7	[]	glands (border)
BP	GO:0032094	response to food	0	10	0	0.000823045	1	1	7	[]	glands (border)
BP	GO:0007174	epidermal growth factor catabolic process	0	2	0	0.000164609	1	1	7	[]	glands (border)
BP	GO:1903542	negative regulation of exosomal secretion	0	2	0	0.000164609	1	1	7	[]	glands (border)
BP	GO:1903232	melanosome assembly	0	4	0	0.000329218	1	1	7	[]	glands (border)
BP	GO:2000510	positive regulation of dendritic cell chemotaxis	0	4	0	0.000329218	1	1	7	[]	glands (border)
BP	GO:0071477	cellular hypotonic salinity response	0	1	0	8.23045e-05	1	1	7	[]	glands (border)
BP	GO:0060039	pericardium development	0	7	0	0.000576132	1	1	7	[]	glands (border)
BP	GO:0002270	plasmacytoid dendritic cell activation	0	1	0	8.23045e-05	1	1	7	[]	glands (border)
BP	GO:0006518	peptide metabolic process	0	10	0	0.000823045	1	1	7	[]	glands (border)
BP	GO:0060431	primary lung bud formation	0	1	0	8.23045e-05	1	1	7	[]	glands (border)
BP	GO:0010766	negative regulation of sodium ion transport	0	4	0	0.000329218	1	1	7	[]	glands (border)
BP	GO:0006982	response to lipid hydroperoxide	0	1	0	8.23045e-05	1	1	7	[]	glands (border)
BP	GO:0072219	metanephric cortical collecting duct development	0	1	0	8.23045e-05	1	1	7	[]	glands (border)
BP	GO:0150077	regulation of neuroinflammatory response	0	4	0	0.000329218	1	1	7	[]	glands (border)
BP	GO:0097310	cap2 mRNA methylation	0	1	0	8.23045e-05	1	1	7	[]	glands (border)
BP	GO:0034058	endosomal vesicle fusion	0	8	0	0.000658436	1	1	7	[]	glands (border)
BP	GO:0001574	ganglioside biosynthetic process	0	6	0	0.000493827	1	1	7	[]	glands (border)
BP	GO:0043484	regulation of RNA splicing	0	37	0	0.00304527	1	1	7	[]	glands (border)
BP	GO:1903465	positive regulation of mitotic cell cycle DNA replication	0	1	0	8.23045e-05	1	1	7	[]	glands (border)
BP	GO:0070257	positive regulation of mucus secretion	0	3	0	0.000246914	1	1	7	[]	glands (border)
BP	GO:0015671	oxygen transport	0	4	0	0.000329218	1	1	7	[]	glands (border)
BP	GO:0008542	visual learning	0	26	0	0.00213992	1	1	7	[]	glands (border)
BP	GO:0042693	muscle cell fate commitment	0	1	0	8.23045e-05	1	1	7	[]	glands (border)
BP	GO:0030844	positive regulation of intermediate filament depolymerization	0	1	0	8.23045e-05	1	1	7	[]	glands (border)
BP	GO:0046122	purine deoxyribonucleoside metabolic process	0	1	0	8.23045e-05	1	1	7	[]	glands (border)
BP	GO:2000145	regulation of cell motility	0	21	0	0.0017284	1	1	7	[]	glands (border)
BP	GO:0001766	membrane raft polarization	0	1	0	8.23045e-05	1	1	7	[]	glands (border)
BP	GO:0045591	positive regulation of regulatory T cell differentiation	0	7	0	0.000576132	1	1	7	[]	glands (border)
BP	GO:0046886	positive regulation of hormone biosynthetic process	0	3	0	0.000246914	1	1	7	[]	glands (border)
BP	GO:0051964	negative regulation of synapse assembly	0	3	0	0.000246914	1	1	7	[]	glands (border)
BP	GO:0090284	positive regulation of protein glycosylation in Golgi	0	1	0	8.23045e-05	1	1	7	[]	glands (border)
BP	GO:0018119	peptidyl-cysteine S-nitrosylation	0	3	0	0.000246914	1	1	7	[]	glands (border)
BP	GO:0043969	histone H2B acetylation	0	1	0	8.23045e-05	1	1	7	[]	glands (border)
BP	GO:1905451	positive regulation of Fc-gamma receptor signaling pathway involved in phagocytosis	0	5	0	0.000411523	1	1	7	[]	glands (border)
BP	GO:0006359	regulation of transcription by RNA polymerase III	0	7	0	0.000576132	1	1	7	[]	glands (border)
BP	GO:0034776	response to histamine	0	1	0	8.23045e-05	1	1	7	[]	glands (border)
BP	GO:0017196	N-terminal peptidyl-methionine acetylation	0	7	0	0.000576132	1	1	7	[]	glands (border)
BP	GO:1903094	negative regulation of protein K48-linked deubiquitination	0	2	0	0.000164609	1	1	7	[]	glands (border)
BP	GO:0048515	spermatid differentiation	0	6	0	0.000493827	1	1	7	[]	glands (border)
BP	GO:1904861	excitatory synapse assembly	0	3	0	0.000246914	1	1	7	[]	glands (border)
BP	GO:0051389	inactivation of MAPKK activity	0	1	0	8.23045e-05	1	1	7	[]	glands (border)
BP	GO:0036496	regulation of translational initiation by eIF2 alpha dephosphorylation	0	2	0	0.000164609	1	1	7	[]	glands (border)
BP	GO:0060113	inner ear receptor cell differentiation	0	2	0	0.000164609	1	1	7	[]	glands (border)
BP	GO:0050687	negative regulation of defense response to virus	0	9	0	0.000740741	1	1	7	[]	glands (border)
BP	GO:0001952	regulation of cell-matrix adhesion	0	9	0	0.000740741	1	1	7	[]	glands (border)
BP	GO:0002223	stimulatory C-type lectin receptor signaling pathway	0	90	0	0.00740741	1	1	7	[]	glands (border)
BP	GO:1905303	positive regulation of macropinocytosis	0	2	0	0.000164609	1	1	7	[]	glands (border)
BP	GO:0003294	atrial ventricular junction remodeling	0	1	0	8.23045e-05	1	1	7	[]	glands (border)
BP	GO:0048297	negative regulation of isotype switching to IgA isotypes	0	1	0	8.23045e-05	1	1	7	[]	glands (border)
BP	GO:0048730	epidermis morphogenesis	0	3	0	0.000246914	1	1	7	[]	glands (border)
BP	GO:0061458	reproductive system development	0	4	0	0.000329218	1	1	7	[]	glands (border)
BP	GO:0007406	negative regulation of neuroblast proliferation	0	4	0	0.000329218	1	1	7	[]	glands (border)
BP	GO:0098911	regulation of ventricular cardiac muscle cell action potential	0	9	0	0.000740741	1	1	7	[]	glands (border)
BP	GO:0034127	regulation of MyD88-independent toll-like receptor signaling pathway	0	1	0	8.23045e-05	1	1	7	[]	glands (border)
BP	GO:2000491	positive regulation of hepatic stellate cell activation	0	2	0	0.000164609	1	1	7	[]	glands (border)
BP	GO:0033386	geranylgeranyl diphosphate biosynthetic process	0	1	0	8.23045e-05	1	1	7	[]	glands (border)
BP	GO:0038026	reelin-mediated signaling pathway	0	5	0	0.000411523	1	1	7	[]	glands (border)
BP	GO:0019417	sulfur oxidation	0	2	0	0.000164609	1	1	7	[]	glands (border)
BP	GO:0035993	deltoid tuberosity development	0	2	0	0.000164609	1	1	7	[]	glands (border)
BP	GO:0031547	brain-derived neurotrophic factor receptor signaling pathway	0	3	0	0.000246914	1	1	7	[]	glands (border)
BP	GO:0021637	trigeminal nerve structural organization	0	3	0	0.000246914	1	1	7	[]	glands (border)
BP	GO:0046185	aldehyde catabolic process	0	2	0	0.000164609	1	1	7	[]	glands (border)
BP	GO:0045116	protein neddylation	0	12	0	0.000987654	1	1	7	[]	glands (border)
BP	GO:0003180	aortic valve morphogenesis	0	23	0	0.001893	1	1	7	[]	glands (border)
BP	GO:0032532	regulation of microvillus length	0	3	0	0.000246914	1	1	7	[]	glands (border)
BP	GO:0099536	synaptic signaling	0	3	0	0.000246914	1	1	7	[]	glands (border)
BP	GO:0046784	viral mRNA export from host cell nucleus	0	8	0	0.000658436	1	1	7	[]	glands (border)
BP	GO:0042495	detection of triacyl bacterial lipopeptide	0	1	0	8.23045e-05	1	1	7	[]	glands (border)
BP	GO:0097117	guanylate kinase-associated protein clustering	0	1	0	8.23045e-05	1	1	7	[]	glands (border)
BP	GO:0048549	positive regulation of pinocytosis	0	5	0	0.000411523	1	1	7	[]	glands (border)
BP	GO:0072034	renal vesicle induction	0	2	0	0.000164609	1	1	7	[]	glands (border)
BP	GO:0030388	fructose 1,6-bisphosphate metabolic process	0	6	0	0.000493827	1	1	7	[]	glands (border)
BP	GO:0043537	negative regulation of blood vessel endothelial cell migration	0	17	0	0.00139918	1	1	7	[]	glands (border)
BP	GO:0033037	polysaccharide localization	0	1	0	8.23045e-05	1	1	7	[]	glands (border)
BP	GO:0046501	protoporphyrinogen IX metabolic process	0	2	0	0.000164609	1	1	7	[]	glands (border)
BP	GO:0070489	T cell aggregation	0	2	0	0.000164609	1	1	7	[]	glands (border)
BP	GO:0035522	monoubiquitinated histone H2A deubiquitination	0	4	0	0.000329218	1	1	7	[]	glands (border)
BP	GO:0071360	cellular response to exogenous dsRNA	0	14	0	0.00115226	1	1	7	[]	glands (border)
BP	GO:1904478	regulation of intestinal absorption	0	1	0	8.23045e-05	1	1	7	[]	glands (border)
BP	GO:0046855	inositol phosphate dephosphorylation	0	14	0	0.00115226	1	1	7	[]	glands (border)
BP	GO:0001578	microtubule bundle formation	0	23	0	0.001893	1	1	7	[]	glands (border)
BP	GO:1901622	positive regulation of smoothened signaling pathway involved in dorsal/ventral neural tube patterning	0	1	0	8.23045e-05	1	1	7	[]	glands (border)
BP	GO:1990787	negative regulation of hh target transcription factor activity	0	1	0	8.23045e-05	1	1	7	[]	glands (border)
BP	GO:0006539	glutamate catabolic process via 2-oxoglutarate	0	1	0	8.23045e-05	1	1	7	[]	glands (border)
BP	GO:0002399	MHC class II protein complex assembly	0	1	0	8.23045e-05	1	1	7	[]	glands (border)
BP	GO:0030838	positive regulation of actin filament polymerization	0	41	0	0.00337449	1	1	7	[]	glands (border)
BP	GO:1904339	negative regulation of dopaminergic neuron differentiation	0	1	0	8.23045e-05	1	1	7	[]	glands (border)
BP	GO:0010800	positive regulation of peptidyl-threonine phosphorylation	0	21	0	0.0017284	1	1	7	[]	glands (border)
BP	GO:0071470	cellular response to osmotic stress	0	9	0	0.000740741	1	1	7	[]	glands (border)
BP	GO:1990258	histone glutamine methylation	0	4	0	0.000329218	1	1	7	[]	glands (border)
BP	GO:0040015	negative regulation of multicellular organism growth	0	8	0	0.000658436	1	1	7	[]	glands (border)
BP	GO:0060100	positive regulation of phagocytosis, engulfment	0	11	0	0.00090535	1	1	7	[]	glands (border)
BP	GO:0032410	negative regulation of transporter activity	0	5	0	0.000411523	1	1	7	[]	glands (border)
BP	GO:0031936	negative regulation of chromatin silencing	0	4	0	0.000329218	1	1	7	[]	glands (border)
BP	GO:0071409	cellular response to cycloheximide	0	3	0	0.000246914	1	1	7	[]	glands (border)
BP	GO:0036065	fucosylation	0	4	0	0.000329218	1	1	7	[]	glands (border)
BP	GO:0051489	regulation of filopodium assembly	0	12	0	0.000987654	1	1	7	[]	glands (border)
BP	GO:0021545	cranial nerve development	0	3	0	0.000246914	1	1	7	[]	glands (border)
BP	GO:0000032	cell wall mannoprotein biosynthetic process	0	1	0	8.23045e-05	1	1	7	[]	glands (border)
BP	GO:0010232	vascular transport	0	1	0	8.23045e-05	1	1	7	[]	glands (border)
BP	GO:1901485	positive regulation of transcription factor catabolic process	0	3	0	0.000246914	1	1	7	[]	glands (border)
BP	GO:2000351	regulation of endothelial cell apoptotic process	0	1	0	8.23045e-05	1	1	7	[]	glands (border)
BP	GO:0090181	regulation of cholesterol metabolic process	0	10	0	0.000823045	1	1	7	[]	glands (border)
BP	GO:0007167	enzyme linked receptor protein signaling pathway	0	5	0	0.000411523	1	1	7	[]	glands (border)
BP	GO:0033371	T cell secretory granule organization	0	1	0	8.23045e-05	1	1	7	[]	glands (border)
BP	GO:0070106	interleukin-27-mediated signaling pathway	0	8	0	0.000658436	1	1	7	[]	glands (border)
BP	GO:0060009	Sertoli cell development	0	6	0	0.000493827	1	1	7	[]	glands (border)
BP	GO:0072657	protein localization to membrane	0	15	0	0.00123457	1	1	7	[]	glands (border)
BP	GO:1990428	miRNA transport	0	3	0	0.000246914	1	1	7	[]	glands (border)
BP	GO:1901798	positive regulation of signal transduction by p53 class mediator	0	3	0	0.000246914	1	1	7	[]	glands (border)
BP	GO:0043252	sodium-independent organic anion transport	0	6	0	0.000493827	1	1	7	[]	glands (border)
BP	GO:0036303	lymph vessel morphogenesis	0	3	0	0.000246914	1	1	7	[]	glands (border)
BP	GO:0046061	dATP catabolic process	0	3	0	0.000246914	1	1	7	[]	glands (border)
BP	GO:0051248	negative regulation of protein metabolic process	0	2	0	0.000164609	1	1	7	[]	glands (border)
BP	GO:0046449	creatinine metabolic process	0	1	0	8.23045e-05	1	1	7	[]	glands (border)
BP	GO:0003009	skeletal muscle contraction	0	10	0	0.000823045	1	1	7	[]	glands (border)
BP	GO:0036315	cellular response to sterol	0	3	0	0.000246914	1	1	7	[]	glands (border)
BP	GO:0061015	snRNA import into nucleus	0	2	0	0.000164609	1	1	7	[]	glands (border)
BP	GO:0046466	membrane lipid catabolic process	0	2	0	0.000164609	1	1	7	[]	glands (border)
BP	GO:0060375	regulation of mast cell differentiation	0	1	0	8.23045e-05	1	1	7	[]	glands (border)
BP	GO:1903691	positive regulation of wound healing, spreading of epidermal cells	0	2	0	0.000164609	1	1	7	[]	glands (border)
BP	GO:0003182	coronary sinus valve morphogenesis	0	1	0	8.23045e-05	1	1	7	[]	glands (border)
BP	GO:0003231	cardiac ventricle development	0	5	0	0.000411523	1	1	7	[]	glands (border)
BP	GO:1901909	diadenosine hexaphosphate catabolic process	0	3	0	0.000246914	1	1	7	[]	glands (border)
BP	GO:0070232	regulation of T cell apoptotic process	0	3	0	0.000246914	1	1	7	[]	glands (border)
BP	GO:0106048	spermidine deacetylation	0	1	0	8.23045e-05	1	1	7	[]	glands (border)
BP	GO:0014916	regulation of lung blood pressure	0	2	0	0.000164609	1	1	7	[]	glands (border)
BP	GO:0051685	maintenance of ER location	0	1	0	8.23045e-05	1	1	7	[]	glands (border)
BP	GO:0008064	regulation of actin polymerization or depolymerization	0	5	0	0.000411523	1	1	7	[]	glands (border)
BP	GO:0097195	pilomotor reflex	0	2	0	0.000164609	1	1	7	[]	glands (border)
BP	GO:0018293	protein-FAD linkage	0	1	0	8.23045e-05	1	1	7	[]	glands (border)
BP	GO:0050427	3'-phosphoadenosine 5'-phosphosulfate metabolic process	0	6	0	0.000493827	1	1	7	[]	glands (border)
BP	GO:0090022	regulation of neutrophil chemotaxis	0	3	0	0.000246914	1	1	7	[]	glands (border)
BP	GO:0000819	sister chromatid segregation	0	3	0	0.000246914	1	1	7	[]	glands (border)
BP	GO:0032765	positive regulation of mast cell cytokine production	0	2	0	0.000164609	1	1	7	[]	glands (border)
BP	GO:0033138	positive regulation of peptidyl-serine phosphorylation	0	66	0	0.0054321	1	1	7	[]	glands (border)
BP	GO:1901318	negative regulation of flagellated sperm motility	0	1	0	8.23045e-05	1	1	7	[]	glands (border)
BP	GO:0002098	tRNA wobble uridine modification	0	15	0	0.00123457	1	1	7	[]	glands (border)
BP	GO:0043392	negative regulation of DNA binding	0	23	0	0.001893	1	1	7	[]	glands (border)
BP	GO:0048679	regulation of axon regeneration	0	4	0	0.000329218	1	1	7	[]	glands (border)
BP	GO:0032918	spermidine acetylation	0	2	0	0.000164609	1	1	7	[]	glands (border)
BP	GO:0044571	[2Fe-2S] cluster assembly	0	4	0	0.000329218	1	1	7	[]	glands (border)
BP	GO:0072498	embryonic skeletal joint development	0	6	0	0.000493827	1	1	7	[]	glands (border)
BP	GO:0032012	regulation of ARF protein signal transduction	0	16	0	0.00131687	1	1	7	[]	glands (border)
BP	GO:0034214	protein hexamerization	0	8	0	0.000658436	1	1	7	[]	glands (border)
BP	GO:0051354	negative regulation of oxidoreductase activity	0	3	0	0.000246914	1	1	7	[]	glands (border)
BP	GO:0046098	guanine metabolic process	0	2	0	0.000164609	1	1	7	[]	glands (border)
BP	GO:0035646	endosome to melanosome transport	0	9	0	0.000740741	1	1	7	[]	glands (border)
BP	GO:2000350	positive regulation of CD40 signaling pathway	0	1	0	8.23045e-05	1	1	7	[]	glands (border)
BP	GO:0010360	negative regulation of anion channel activity	0	2	0	0.000164609	1	1	7	[]	glands (border)
BP	GO:0140009	L-aspartate import across plasma membrane	0	4	0	0.000329218	1	1	7	[]	glands (border)
BP	GO:0001843	neural tube closure	0	68	0	0.00559671	1	1	7	[]	glands (border)
BP	GO:0060999	positive regulation of dendritic spine development	0	17	0	0.00139918	1	1	7	[]	glands (border)
BP	GO:2001161	negative regulation of histone H3-K79 methylation	0	1	0	8.23045e-05	1	1	7	[]	glands (border)
BP	GO:0002456	T cell mediated immunity	0	7	0	0.000576132	1	1	7	[]	glands (border)
BP	GO:1903093	regulation of protein K48-linked deubiquitination	0	1	0	8.23045e-05	1	1	7	[]	glands (border)
BP	GO:0072318	clathrin coat disassembly	0	2	0	0.000164609	1	1	7	[]	glands (border)
BP	GO:0070407	oxidation-dependent protein catabolic process	0	1	0	8.23045e-05	1	1	7	[]	glands (border)
BP	GO:0042771	intrinsic apoptotic signaling pathway in response to DNA damage by p53 class mediator	0	25	0	0.00205761	1	1	7	[]	glands (border)
BP	GO:1904028	positive regulation of collagen fibril organization	0	2	0	0.000164609	1	1	7	[]	glands (border)
BP	GO:0060033	anatomical structure regression	0	4	0	0.000329218	1	1	7	[]	glands (border)
BP	GO:0150007	clathrin-dependent synaptic vesicle endocytosis	0	2	0	0.000164609	1	1	7	[]	glands (border)
BP	GO:0032675	regulation of interleukin-6 production	0	7	0	0.000576132	1	1	7	[]	glands (border)
BP	GO:0016072	rRNA metabolic process	0	1	0	8.23045e-05	1	1	7	[]	glands (border)
BP	GO:1903898	negative regulation of PERK-mediated unfolded protein response	0	5	0	0.000411523	1	1	7	[]	glands (border)
BP	GO:1901907	diadenosine pentaphosphate catabolic process	0	3	0	0.000246914	1	1	7	[]	glands (border)
BP	GO:0046601	positive regulation of centriole replication	0	1	0	8.23045e-05	1	1	7	[]	glands (border)
BP	GO:0034334	adherens junction maintenance	0	3	0	0.000246914	1	1	7	[]	glands (border)
BP	GO:0070544	histone H3-K36 demethylation	0	9	0	0.000740741	1	1	7	[]	glands (border)
BP	GO:0045221	negative regulation of FasL production	0	1	0	8.23045e-05	1	1	7	[]	glands (border)
BP	GO:1904211	membrane protein proteolysis involved in retrograde protein transport, ER to cytosol	0	2	0	0.000164609	1	1	7	[]	glands (border)
BP	GO:0045542	positive regulation of cholesterol biosynthetic process	0	5	0	0.000411523	1	1	7	[]	glands (border)
BP	GO:0048752	semicircular canal morphogenesis	0	3	0	0.000246914	1	1	7	[]	glands (border)
BP	GO:0000460	maturation of 5.8S rRNA	0	13	0	0.00106996	1	1	7	[]	glands (border)
BP	GO:0060294	cilium movement involved in cell motility	0	2	0	0.000164609	1	1	7	[]	glands (border)
BP	GO:0060562	epithelial tube morphogenesis	0	1	0	8.23045e-05	1	1	7	[]	glands (border)
BP	GO:0010792	DNA double-strand break processing involved in repair via single-strand annealing	0	4	0	0.000329218	1	1	7	[]	glands (border)
BP	GO:0021773	striatal medium spiny neuron differentiation	0	2	0	0.000164609	1	1	7	[]	glands (border)
BP	GO:0010820	positive regulation of T cell chemotaxis	0	13	0	0.00106996	1	1	7	[]	glands (border)
BP	GO:0072168	specification of anterior mesonephric tubule identity	0	1	0	8.23045e-05	1	1	7	[]	glands (border)
BP	GO:0033344	cholesterol efflux	0	11	0	0.00090535	1	1	7	[]	glands (border)
BP	GO:0006529	asparagine biosynthetic process	0	2	0	0.000164609	1	1	7	[]	glands (border)
BP	GO:0046951	ketone body biosynthetic process	0	7	0	0.000576132	1	1	7	[]	glands (border)
BP	GO:0023016	signal transduction by trans-phosphorylation	0	3	0	0.000246914	1	1	7	[]	glands (border)
BP	GO:0000304	response to singlet oxygen	0	1	0	8.23045e-05	1	1	7	[]	glands (border)
BP	GO:0048143	astrocyte activation	0	10	0	0.000823045	1	1	7	[]	glands (border)
BP	GO:1903225	negative regulation of endodermal cell differentiation	0	2	0	0.000164609	1	1	7	[]	glands (border)
BP	GO:0045292	mRNA cis splicing, via spliceosome	0	24	0	0.00197531	1	1	7	[]	glands (border)
BP	GO:0060119	inner ear receptor cell development	0	3	0	0.000246914	1	1	7	[]	glands (border)
BP	GO:0032979	protein insertion into mitochondrial inner membrane from matrix	0	4	0	0.000329218	1	1	7	[]	glands (border)
BP	GO:0043602	nitrate catabolic process	0	1	0	8.23045e-05	1	1	7	[]	glands (border)
BP	GO:0032682	negative regulation of chemokine production	0	5	0	0.000411523	1	1	7	[]	glands (border)
BP	GO:0030516	regulation of axon extension	0	11	0	0.00090535	1	1	7	[]	glands (border)
BP	GO:0061355	Wnt protein secretion	0	2	0	0.000164609	1	1	7	[]	glands (border)
BP	GO:1901526	positive regulation of mitophagy	0	1	0	8.23045e-05	1	1	7	[]	glands (border)
BP	GO:0035567	non-canonical Wnt signaling pathway	0	18	0	0.00148148	1	1	7	[]	glands (border)
BP	GO:0035622	intrahepatic bile duct development	0	2	0	0.000164609	1	1	7	[]	glands (border)
BP	GO:0090261	positive regulation of inclusion body assembly	0	3	0	0.000246914	1	1	7	[]	glands (border)
BP	GO:0071902	positive regulation of protein serine/threonine kinase activity	0	39	0	0.00320988	1	1	7	[]	glands (border)
BP	GO:0072539	T-helper 17 cell differentiation	0	2	0	0.000164609	1	1	7	[]	glands (border)
BP	GO:0038027	apolipoprotein A-I-mediated signaling pathway	0	4	0	0.000329218	1	1	7	[]	glands (border)
BP	GO:0060574	intestinal epithelial cell maturation	0	4	0	0.000329218	1	1	7	[]	glands (border)
BP	GO:0008354	germ cell migration	0	4	0	0.000329218	1	1	7	[]	glands (border)
BP	GO:1902498	regulation of protein autoubiquitination	0	1	0	8.23045e-05	1	1	7	[]	glands (border)
BP	GO:0090625	mRNA cleavage involved in gene silencing by siRNA	0	1	0	8.23045e-05	1	1	7	[]	glands (border)
BP	GO:0015760	glucose-6-phosphate transport	0	3	0	0.000246914	1	1	7	[]	glands (border)
BP	GO:0090205	positive regulation of cholesterol metabolic process	0	2	0	0.000164609	1	1	7	[]	glands (border)
BP	GO:0051041	positive regulation of calcium-independent cell-cell adhesion	0	1	0	8.23045e-05	1	1	7	[]	glands (border)
BP	GO:0043921	modulation by host of viral transcription	0	1	0	8.23045e-05	1	1	7	[]	glands (border)
BP	GO:0001992	regulation of systemic arterial blood pressure by vasopressin	0	1	0	8.23045e-05	1	1	7	[]	glands (border)
BP	GO:0070665	positive regulation of leukocyte proliferation	0	1	0	8.23045e-05	1	1	7	[]	glands (border)
BP	GO:0086002	cardiac muscle cell action potential involved in contraction	0	8	0	0.000658436	1	1	7	[]	glands (border)
BP	GO:0090646	mitochondrial tRNA processing	0	5	0	0.000411523	1	1	7	[]	glands (border)
BP	GO:0061092	positive regulation of phospholipid translocation	0	2	0	0.000164609	1	1	7	[]	glands (border)
BP	GO:0045041	protein import into mitochondrial intermembrane space	0	3	0	0.000246914	1	1	7	[]	glands (border)
BP	GO:1901534	positive regulation of hematopoietic progenitor cell differentiation	0	2	0	0.000164609	1	1	7	[]	glands (border)
BP	GO:0040032	post-embryonic body morphogenesis	0	1	0	8.23045e-05	1	1	7	[]	glands (border)
BP	GO:2000049	positive regulation of cell-cell adhesion mediated by cadherin	0	9	0	0.000740741	1	1	7	[]	glands (border)
BP	GO:0009142	nucleoside triphosphate biosynthetic process	0	5	0	0.000411523	1	1	7	[]	glands (border)
BP	GO:0098719	sodium ion import across plasma membrane	0	9	0	0.000740741	1	1	7	[]	glands (border)
BP	GO:0032148	activation of protein kinase B activity	0	25	0	0.00205761	1	1	7	[]	glands (border)
BP	GO:0000098	sulfur amino acid catabolic process	0	4	0	0.000329218	1	1	7	[]	glands (border)
BP	GO:0033278	cell proliferation in midbrain	0	4	0	0.000329218	1	1	7	[]	glands (border)
BP	GO:0061550	cranial ganglion development	0	1	0	8.23045e-05	1	1	7	[]	glands (border)
BP	GO:0007412	axon target recognition	0	2	0	0.000164609	1	1	7	[]	glands (border)
BP	GO:0006419	alanyl-tRNA aminoacylation	0	1	0	8.23045e-05	1	1	7	[]	glands (border)
BP	GO:1903169	regulation of calcium ion transmembrane transport	0	2	0	0.000164609	1	1	7	[]	glands (border)
BP	GO:1905042	negative regulation of epithelium regeneration	0	1	0	8.23045e-05	1	1	7	[]	glands (border)
BP	GO:0043569	negative regulation of insulin-like growth factor receptor signaling pathway	0	3	0	0.000246914	1	1	7	[]	glands (border)
BP	GO:0003160	endocardium morphogenesis	0	2	0	0.000164609	1	1	7	[]	glands (border)
BP	GO:0042416	dopamine biosynthetic process	0	2	0	0.000164609	1	1	7	[]	glands (border)
BP	GO:0045161	neuronal ion channel clustering	0	2	0	0.000164609	1	1	7	[]	glands (border)
BP	GO:0019532	oxalate transport	0	2	0	0.000164609	1	1	7	[]	glands (border)
BP	GO:0007585	respiratory gaseous exchange by respiratory system	0	18	0	0.00148148	1	1	7	[]	glands (border)
BP	GO:1903707	negative regulation of hemopoiesis	0	1	0	8.23045e-05	1	1	7	[]	glands (border)
BP	GO:0045585	positive regulation of cytotoxic T cell differentiation	0	1	0	8.23045e-05	1	1	7	[]	glands (border)
BP	GO:0051152	positive regulation of smooth muscle cell differentiation	0	5	0	0.000411523	1	1	7	[]	glands (border)
BP	GO:1901208	negative regulation of heart looping	0	1	0	8.23045e-05	1	1	7	[]	glands (border)
BP	GO:1901475	pyruvate transmembrane transport	0	1	0	8.23045e-05	1	1	7	[]	glands (border)
BP	GO:0042404	thyroid hormone catabolic process	0	2	0	0.000164609	1	1	7	[]	glands (border)
BP	GO:0043654	recognition of apoptotic cell	0	3	0	0.000246914	1	1	7	[]	glands (border)
BP	GO:1903829	positive regulation of cellular protein localization	0	6	0	0.000493827	1	1	7	[]	glands (border)
BP	GO:0090036	regulation of protein kinase C signaling	0	2	0	0.000164609	1	1	7	[]	glands (border)
BP	GO:0036151	phosphatidylcholine acyl-chain remodeling	0	16	0	0.00131687	1	1	7	[]	glands (border)
BP	GO:0007368	determination of left/right symmetry	0	37	0	0.00304527	1	1	7	[]	glands (border)
BP	GO:0007620	copulation	0	1	0	8.23045e-05	1	1	7	[]	glands (border)
BP	GO:1901673	regulation of mitotic spindle assembly	0	16	0	0.00131687	1	1	7	[]	glands (border)
BP	GO:0009435	NAD biosynthetic process	0	7	0	0.000576132	1	1	7	[]	glands (border)
BP	GO:1904227	negative regulation of glycogen synthase activity, transferring glucose-1-phosphate	0	1	0	8.23045e-05	1	1	7	[]	glands (border)
BP	GO:0001954	positive regulation of cell-matrix adhesion	0	21	0	0.0017284	1	1	7	[]	glands (border)
BP	GO:1900027	regulation of ruffle assembly	0	7	0	0.000576132	1	1	7	[]	glands (border)
BP	GO:0090267	positive regulation of mitotic cell cycle spindle assembly checkpoint	0	4	0	0.000329218	1	1	7	[]	glands (border)
BP	GO:1904141	positive regulation of microglial cell migration	0	5	0	0.000411523	1	1	7	[]	glands (border)
BP	GO:2000438	negative regulation of monocyte extravasation	0	1	0	8.23045e-05	1	1	7	[]	glands (border)
BP	GO:0044342	type B pancreatic cell proliferation	0	7	0	0.000576132	1	1	7	[]	glands (border)
BP	GO:0050919	negative chemotaxis	0	21	0	0.0017284	1	1	7	[]	glands (border)
BP	GO:1904093	negative regulation of autophagic cell death	0	1	0	8.23045e-05	1	1	7	[]	glands (border)
BP	GO:0051898	negative regulation of protein kinase B signaling	0	36	0	0.00296296	1	1	7	[]	glands (border)
BP	GO:0071839	apoptotic process in bone marrow cell	0	1	0	8.23045e-05	1	1	7	[]	glands (border)
BP	GO:0019081	viral translation	0	1	0	8.23045e-05	1	1	7	[]	glands (border)
BP	GO:2000367	regulation of acrosomal vesicle exocytosis	0	1	0	8.23045e-05	1	1	7	[]	glands (border)
BP	GO:0002218	activation of innate immune response	0	19	0	0.00156379	1	1	7	[]	glands (border)
BP	GO:0006342	chromatin silencing	0	16	0	0.00131687	1	1	7	[]	glands (border)
BP	GO:0035330	regulation of hippo signaling	0	3	0	0.000246914	1	1	7	[]	glands (border)
BP	GO:0045684	positive regulation of epidermis development	0	2	0	0.000164609	1	1	7	[]	glands (border)
BP	GO:0014846	esophagus smooth muscle contraction	0	2	0	0.000164609	1	1	7	[]	glands (border)
BP	GO:0086009	membrane repolarization	0	6	0	0.000493827	1	1	7	[]	glands (border)
BP	GO:2000518	negative regulation of T-helper 1 cell activation	0	1	0	8.23045e-05	1	1	7	[]	glands (border)
BP	GO:1900026	positive regulation of substrate adhesion-dependent cell spreading	0	29	0	0.00238683	1	1	7	[]	glands (border)
BP	GO:0006423	cysteinyl-tRNA aminoacylation	0	1	0	8.23045e-05	1	1	7	[]	glands (border)
BP	GO:1901387	positive regulation of voltage-gated calcium channel activity	0	4	0	0.000329218	1	1	7	[]	glands (border)
BP	GO:0045719	negative regulation of glycogen biosynthetic process	0	6	0	0.000493827	1	1	7	[]	glands (border)
BP	GO:2000777	positive regulation of proteasomal ubiquitin-dependent protein catabolic process involved in cellular response to hypoxia	0	2	0	0.000164609	1	1	7	[]	glands (border)
BP	GO:0006611	protein export from nucleus	0	24	0	0.00197531	1	1	7	[]	glands (border)
BP	GO:0035621	ER to Golgi ceramide transport	0	2	0	0.000164609	1	1	7	[]	glands (border)
BP	GO:0002933	lipid hydroxylation	0	2	0	0.000164609	1	1	7	[]	glands (border)
BP	GO:0032261	purine nucleotide salvage	0	1	0	8.23045e-05	1	1	7	[]	glands (border)
BP	GO:0090251	protein localization involved in establishment of planar polarity	0	1	0	8.23045e-05	1	1	7	[]	glands (border)
BP	GO:1901836	regulation of transcription of nucleolar large rRNA by RNA polymerase I	0	1	0	8.23045e-05	1	1	7	[]	glands (border)
BP	GO:0048205	COPI coating of Golgi vesicle	0	6	0	0.000493827	1	1	7	[]	glands (border)
BP	GO:0046293	formaldehyde biosynthetic process	0	1	0	8.23045e-05	1	1	7	[]	glands (border)
BP	GO:1990456	mitochondrion-endoplasmic reticulum membrane tethering	0	3	0	0.000246914	1	1	7	[]	glands (border)
BP	GO:0038020	insulin receptor recycling	0	1	0	8.23045e-05	1	1	7	[]	glands (border)
BP	GO:2000230	negative regulation of pancreatic stellate cell proliferation	0	1	0	8.23045e-05	1	1	7	[]	glands (border)
BP	GO:0044804	autophagy of nucleus	0	8	0	0.000658436	1	1	7	[]	glands (border)
BP	GO:0046661	male sex differentiation	0	2	0	0.000164609	1	1	7	[]	glands (border)
BP	GO:0019882	antigen processing and presentation	0	16	0	0.00131687	1	1	7	[]	glands (border)
BP	GO:0007161	calcium-independent cell-matrix adhesion	0	3	0	0.000246914	1	1	7	[]	glands (border)
BP	GO:0007250	activation of NF-kappaB-inducing kinase activity	0	12	0	0.000987654	1	1	7	[]	glands (border)
BP	GO:2000002	negative regulation of DNA damage checkpoint	0	4	0	0.000329218	1	1	7	[]	glands (border)
BP	GO:0042730	fibrinolysis	0	8	0	0.000658436	1	1	7	[]	glands (border)
BP	GO:0090222	centrosome-templated microtubule nucleation	0	2	0	0.000164609	1	1	7	[]	glands (border)
BP	GO:0060040	retinal bipolar neuron differentiation	0	1	0	8.23045e-05	1	1	7	[]	glands (border)
BP	GO:0071911	synchronous neurotransmitter secretion	0	1	0	8.23045e-05	1	1	7	[]	glands (border)
BP	GO:0034230	enkephalin processing	0	1	0	8.23045e-05	1	1	7	[]	glands (border)
BP	GO:0070367	negative regulation of hepatocyte differentiation	0	1	0	8.23045e-05	1	1	7	[]	glands (border)
BP	GO:0034440	lipid oxidation	0	3	0	0.000246914	1	1	7	[]	glands (border)
BP	GO:0061436	establishment of skin barrier	0	10	0	0.000823045	1	1	7	[]	glands (border)
BP	GO:0048311	mitochondrion distribution	0	6	0	0.000493827	1	1	7	[]	glands (border)
BP	GO:0050729	positive regulation of inflammatory response	0	52	0	0.00427984	1	1	7	[]	glands (border)
BP	GO:0006643	membrane lipid metabolic process	0	1	0	8.23045e-05	1	1	7	[]	glands (border)
BP	GO:0006542	glutamine biosynthetic process	0	1	0	8.23045e-05	1	1	7	[]	glands (border)
BP	GO:0060164	regulation of timing of neuron differentiation	0	1	0	8.23045e-05	1	1	7	[]	glands (border)
BP	GO:0034088	maintenance of mitotic sister chromatid cohesion	0	3	0	0.000246914	1	1	7	[]	glands (border)
BP	GO:0002327	immature B cell differentiation	0	4	0	0.000329218	1	1	7	[]	glands (border)
BP	GO:0060501	positive regulation of epithelial cell proliferation involved in lung morphogenesis	0	5	0	0.000411523	1	1	7	[]	glands (border)
BP	GO:0070535	histone H2A K63-linked ubiquitination	0	2	0	0.000164609	1	1	7	[]	glands (border)
BP	GO:0016344	meiotic chromosome movement towards spindle pole	0	2	0	0.000164609	1	1	7	[]	glands (border)
BP	GO:0032755	positive regulation of interleukin-6 production	0	50	0	0.00411523	1	1	7	[]	glands (border)
BP	GO:0072531	pyrimidine-containing compound transmembrane transport	0	2	0	0.000164609	1	1	7	[]	glands (border)
BP	GO:0043271	negative regulation of ion transport	0	1	0	8.23045e-05	1	1	7	[]	glands (border)
BP	GO:0001971	negative regulation of activation of membrane attack complex	0	1	0	8.23045e-05	1	1	7	[]	glands (border)
BP	GO:0070571	negative regulation of neuron projection regeneration	0	1	0	8.23045e-05	1	1	7	[]	glands (border)
BP	GO:1905289	regulation of CAMKK-AMPK signaling cascade	0	2	0	0.000164609	1	1	7	[]	glands (border)
BP	GO:0006663	platelet activating factor biosynthetic process	0	4	0	0.000329218	1	1	7	[]	glands (border)
BP	GO:1902188	positive regulation of viral release from host cell	0	10	0	0.000823045	1	1	7	[]	glands (border)
BP	GO:0060306	regulation of membrane repolarization	0	5	0	0.000411523	1	1	7	[]	glands (border)
BP	GO:0015789	UDP-N-acetylgalactosamine transmembrane transport	0	2	0	0.000164609	1	1	7	[]	glands (border)
BP	GO:0001764	neuron migration	0	67	0	0.0055144	1	1	7	[]	glands (border)
BP	GO:0034148	negative regulation of toll-like receptor 5 signaling pathway	0	1	0	8.23045e-05	1	1	7	[]	glands (border)
BP	GO:1903069	regulation of ER-associated ubiquitin-dependent protein catabolic process	0	1	0	8.23045e-05	1	1	7	[]	glands (border)
BP	GO:0003281	ventricular septum development	0	24	0	0.00197531	1	1	7	[]	glands (border)
BP	GO:0000320	re-entry into mitotic cell cycle	0	1	0	8.23045e-05	1	1	7	[]	glands (border)
BP	GO:0014737	positive regulation of muscle atrophy	0	1	0	8.23045e-05	1	1	7	[]	glands (border)
BP	GO:0003310	pancreatic A cell differentiation	0	1	0	8.23045e-05	1	1	7	[]	glands (border)
BP	GO:0035332	positive regulation of hippo signaling	0	1	0	8.23045e-05	1	1	7	[]	glands (border)
BP	GO:0042631	cellular response to water deprivation	0	2	0	0.000164609	1	1	7	[]	glands (border)
BP	GO:0018105	peptidyl-serine phosphorylation	0	129	0	0.0106173	1	1	7	[]	glands (border)
BP	GO:0009957	epidermal cell fate specification	0	3	0	0.000246914	1	1	7	[]	glands (border)
BP	GO:0038033	positive regulation of endothelial cell chemotaxis by VEGF-activated vascular endothelial growth factor receptor signaling pathway	0	5	0	0.000411523	1	1	7	[]	glands (border)
BP	GO:0006677	glycosylceramide metabolic process	0	1	0	8.23045e-05	1	1	7	[]	glands (border)
BP	GO:0072177	mesonephric duct development	0	3	0	0.000246914	1	1	7	[]	glands (border)
BP	GO:0097167	circadian regulation of translation	0	4	0	0.000329218	1	1	7	[]	glands (border)
BP	GO:0018364	peptidyl-glutamine methylation	0	2	0	0.000164609	1	1	7	[]	glands (border)
BP	GO:0034080	CENP-A containing nucleosome assembly	0	17	0	0.00139918	1	1	7	[]	glands (border)
BP	GO:0043968	histone H2A acetylation	0	15	0	0.00123457	1	1	7	[]	glands (border)
BP	GO:0000971	tRNA exon ligation utilizing 2',3' cyclic phosphate of 5'-exon as source of linkage phosphate	0	1	0	8.23045e-05	1	1	7	[]	glands (border)
BP	GO:0033234	negative regulation of protein sumoylation	0	7	0	0.000576132	1	1	7	[]	glands (border)
BP	GO:0010761	fibroblast migration	0	12	0	0.000987654	1	1	7	[]	glands (border)
BP	GO:1903071	positive regulation of ER-associated ubiquitin-dependent protein catabolic process	0	7	0	0.000576132	1	1	7	[]	glands (border)
BP	GO:0008016	regulation of heart contraction	0	17	0	0.00139918	1	1	7	[]	glands (border)
BP	GO:0036493	positive regulation of translation in response to endoplasmic reticulum stress	0	4	0	0.000329218	1	1	7	[]	glands (border)
BP	GO:0006684	sphingomyelin metabolic process	0	2	0	0.000164609	1	1	7	[]	glands (border)
BP	GO:0010743	regulation of macrophage derived foam cell differentiation	0	1	0	8.23045e-05	1	1	7	[]	glands (border)
BP	GO:0072344	rescue of stalled ribosome	0	5	0	0.000411523	1	1	7	[]	glands (border)
BP	GO:0000956	nuclear-transcribed mRNA catabolic process	0	15	0	0.00123457	1	1	7	[]	glands (border)
BP	GO:0090116	C-5 methylation of cytosine	0	2	0	0.000164609	1	1	7	[]	glands (border)
BP	GO:1901522	positive regulation of transcription from RNA polymerase II promoter involved in cellular response to chemical stimulus	0	7	0	0.000576132	1	1	7	[]	glands (border)
BP	GO:0030258	lipid modification	0	4	0	0.000329218	1	1	7	[]	glands (border)
BP	GO:0051648	vesicle localization	0	1	0	8.23045e-05	1	1	7	[]	glands (border)
BP	GO:0043932	ossification involved in bone remodeling	0	4	0	0.000329218	1	1	7	[]	glands (border)
BP	GO:0099588	positive regulation of postsynaptic cytosolic calcium concentration	0	1	0	8.23045e-05	1	1	7	[]	glands (border)
BP	GO:0043277	apoptotic cell clearance	0	15	0	0.00123457	1	1	7	[]	glands (border)
BP	GO:0046638	positive regulation of alpha-beta T cell differentiation	0	9	0	0.000740741	1	1	7	[]	glands (border)
BP	GO:1902846	positive regulation of mitotic spindle elongation	0	1	0	8.23045e-05	1	1	7	[]	glands (border)
BP	GO:0070667	negative regulation of mast cell proliferation	0	2	0	0.000164609	1	1	7	[]	glands (border)
BP	GO:0033157	regulation of intracellular protein transport	0	6	0	0.000493827	1	1	7	[]	glands (border)
BP	GO:0051930	regulation of sensory perception of pain	0	11	0	0.00090535	1	1	7	[]	glands (border)
BP	GO:0060741	prostate gland stromal morphogenesis	0	2	0	0.000164609	1	1	7	[]	glands (border)
BP	GO:0002934	desmosome organization	0	5	0	0.000411523	1	1	7	[]	glands (border)
BP	GO:0007388	posterior compartment specification	0	1	0	8.23045e-05	1	1	7	[]	glands (border)
BP	GO:0031115	negative regulation of microtubule polymerization	0	11	0	0.00090535	1	1	7	[]	glands (border)
BP	GO:0006685	sphingomyelin catabolic process	0	3	0	0.000246914	1	1	7	[]	glands (border)
BP	GO:0030857	negative regulation of epithelial cell differentiation	0	8	0	0.000658436	1	1	7	[]	glands (border)
BP	GO:1901253	negative regulation of intracellular transport of viral material	0	1	0	8.23045e-05	1	1	7	[]	glands (border)
BP	GO:0044873	lipoprotein localization to membrane	0	1	0	8.23045e-05	1	1	7	[]	glands (border)
BP	GO:0042093	T-helper cell differentiation	0	1	0	8.23045e-05	1	1	7	[]	glands (border)
BP	GO:0018106	peptidyl-histidine phosphorylation	0	1	0	8.23045e-05	1	1	7	[]	glands (border)
BP	GO:0032713	negative regulation of interleukin-4 production	0	5	0	0.000411523	1	1	7	[]	glands (border)
BP	GO:0010430	fatty acid omega-oxidation	0	3	0	0.000246914	1	1	7	[]	glands (border)
BP	GO:0006563	L-serine metabolic process	0	4	0	0.000329218	1	1	7	[]	glands (border)
BP	GO:0071880	adenylate cyclase-activating adrenergic receptor signaling pathway	0	5	0	0.000411523	1	1	7	[]	glands (border)
BP	GO:1905454	negative regulation of myeloid progenitor cell differentiation	0	1	0	8.23045e-05	1	1	7	[]	glands (border)
BP	GO:0008285	negative regulation of cell population proliferation	1	269	0.0188679	0.0221399	1	1	7	['FTH1']	glands (border)
BP	GO:0003383	apical constriction	0	4	0	0.000329218	1	1	7	[]	glands (border)
BP	GO:0002606	positive regulation of dendritic cell antigen processing and presentation	0	4	0	0.000329218	1	1	7	[]	glands (border)
BP	GO:1902504	regulation of signal transduction involved in mitotic G2 DNA damage checkpoint	0	1	0	8.23045e-05	1	1	7	[]	glands (border)
BP	GO:0070602	regulation of centromeric sister chromatid cohesion	0	3	0	0.000246914	1	1	7	[]	glands (border)
BP	GO:0110008	ncRNA deadenylation	0	1	0	8.23045e-05	1	1	7	[]	glands (border)
BP	GO:0042256	mature ribosome assembly	0	6	0	0.000493827	1	1	7	[]	glands (border)
BP	GO:0002481	antigen processing and presentation of exogenous protein antigen via MHC class Ib, TAP-dependent	0	1	0	8.23045e-05	1	1	7	[]	glands (border)
BP	GO:0031441	negative regulation of mRNA 3'-end processing	0	1	0	8.23045e-05	1	1	7	[]	glands (border)
BP	GO:1904903	ESCRT III complex disassembly	0	10	0	0.000823045	1	1	7	[]	glands (border)
BP	GO:0043584	nose development	0	4	0	0.000329218	1	1	7	[]	glands (border)
BP	GO:0050885	neuromuscular process controlling balance	0	25	0	0.00205761	1	1	7	[]	glands (border)
BP	GO:0035435	phosphate ion transmembrane transport	0	12	0	0.000987654	1	1	7	[]	glands (border)
BP	GO:0030837	negative regulation of actin filament polymerization	0	16	0	0.00131687	1	1	7	[]	glands (border)
BP	GO:0019086	late viral transcription	0	3	0	0.000246914	1	1	7	[]	glands (border)
BP	GO:0086018	SA node cell to atrial cardiac muscle cell signaling	0	1	0	8.23045e-05	1	1	7	[]	glands (border)
BP	GO:0048675	axon extension	0	19	0	0.00156379	1	1	7	[]	glands (border)
BP	GO:0060244	negative regulation of cell proliferation involved in contact inhibition	0	4	0	0.000329218	1	1	7	[]	glands (border)
BP	GO:0002384	hepatic immune response	0	1	0	8.23045e-05	1	1	7	[]	glands (border)
BP	GO:0000710	meiotic mismatch repair	0	2	0	0.000164609	1	1	7	[]	glands (border)
BP	GO:0060017	parathyroid gland development	0	4	0	0.000329218	1	1	7	[]	glands (border)
BP	GO:0007602	phototransduction	0	5	0	0.000411523	1	1	7	[]	glands (border)
BP	GO:0035915	pore formation in membrane of other organism	0	2	0	0.000164609	1	1	7	[]	glands (border)
BP	GO:0072355	histone H3-T3 phosphorylation	0	1	0	8.23045e-05	1	1	7	[]	glands (border)
BP	GO:0010637	negative regulation of mitochondrial fusion	0	8	0	0.000658436	1	1	7	[]	glands (border)
BP	GO:0006617	SRP-dependent cotranslational protein targeting to membrane, signal sequence recognition	0	2	0	0.000164609	1	1	7	[]	glands (border)
BP	GO:1905176	positive regulation of vascular associated smooth muscle cell dedifferentiation	0	1	0	8.23045e-05	1	1	7	[]	glands (border)
BP	GO:0006285	base-excision repair, AP site formation	0	3	0	0.000246914	1	1	7	[]	glands (border)
BP	GO:0003266	regulation of secondary heart field cardioblast proliferation	0	3	0	0.000246914	1	1	7	[]	glands (border)
BP	GO:1900745	positive regulation of p38MAPK cascade	0	19	0	0.00156379	1	1	7	[]	glands (border)
BP	GO:0021849	neuroblast division in subventricular zone	0	3	0	0.000246914	1	1	7	[]	glands (border)
BP	GO:0070072	vacuolar proton-transporting V-type ATPase complex assembly	0	4	0	0.000329218	1	1	7	[]	glands (border)
BP	GO:0070478	nuclear-transcribed mRNA catabolic process, 3'-5' exonucleolytic nonsense-mediated decay	0	1	0	8.23045e-05	1	1	7	[]	glands (border)
BP	GO:0099642	retrograde axonal protein transport	0	1	0	8.23045e-05	1	1	7	[]	glands (border)
BP	GO:1905224	clathrin-coated pit assembly	0	2	0	0.000164609	1	1	7	[]	glands (border)
BP	GO:0099703	induction of synaptic vesicle exocytosis by positive regulation of presynaptic cytosolic calcium ion concentration	0	4	0	0.000329218	1	1	7	[]	glands (border)
BP	GO:0010649	regulation of cell communication by electrical coupling	0	5	0	0.000411523	1	1	7	[]	glands (border)
BP	GO:1903704	negative regulation of production of siRNA involved in RNA interference	0	1	0	8.23045e-05	1	1	7	[]	glands (border)
BP	GO:0071332	cellular response to fructose stimulus	0	3	0	0.000246914	1	1	7	[]	glands (border)
BP	GO:1990438	U6 2'-O-snRNA methylation	0	1	0	8.23045e-05	1	1	7	[]	glands (border)
BP	GO:0098532	histone H3-K27 trimethylation	0	1	0	8.23045e-05	1	1	7	[]	glands (border)
BP	GO:0008299	isoprenoid biosynthetic process	0	7	0	0.000576132	1	1	7	[]	glands (border)
BP	GO:2000370	positive regulation of clathrin-dependent endocytosis	0	5	0	0.000411523	1	1	7	[]	glands (border)
BP	GO:0038093	Fc receptor signaling pathway	0	2	0	0.000164609	1	1	7	[]	glands (border)
BP	GO:0060041	retina development in camera-type eye	0	33	0	0.00271605	1	1	7	[]	glands (border)
BP	GO:0007283	spermatogenesis	0	192	0	0.0158025	1	1	7	[]	glands (border)
BP	GO:0098902	regulation of membrane depolarization during action potential	0	1	0	8.23045e-05	1	1	7	[]	glands (border)
BP	GO:0090290	positive regulation of osteoclast proliferation	0	1	0	8.23045e-05	1	1	7	[]	glands (border)
BP	GO:0060480	lung goblet cell differentiation	0	2	0	0.000164609	1	1	7	[]	glands (border)
BP	GO:0042117	monocyte activation	0	6	0	0.000493827	1	1	7	[]	glands (border)
BP	GO:1902728	positive regulation of growth factor dependent skeletal muscle satellite cell proliferation	0	2	0	0.000164609	1	1	7	[]	glands (border)
BP	GO:0002477	antigen processing and presentation of exogenous peptide antigen via MHC class Ib	0	2	0	0.000164609	1	1	7	[]	glands (border)
BP	GO:0032790	ribosome disassembly	0	8	0	0.000658436	1	1	7	[]	glands (border)
BP	GO:0090091	positive regulation of extracellular matrix disassembly	0	6	0	0.000493827	1	1	7	[]	glands (border)
BP	GO:0009305	protein biotinylation	0	1	0	8.23045e-05	1	1	7	[]	glands (border)
BP	GO:1903204	negative regulation of oxidative stress-induced neuron death	0	10	0	0.000823045	1	1	7	[]	glands (border)
BP	GO:0046314	phosphocreatine biosynthetic process	0	1	0	8.23045e-05	1	1	7	[]	glands (border)
BP	GO:1990182	exosomal secretion	0	4	0	0.000329218	1	1	7	[]	glands (border)
BP	GO:0090152	establishment of protein localization to mitochondrial membrane involved in mitochondrial fission	0	1	0	8.23045e-05	1	1	7	[]	glands (border)
BP	GO:0034204	lipid translocation	0	1	0	8.23045e-05	1	1	7	[]	glands (border)
BP	GO:1903025	regulation of RNA polymerase II regulatory region sequence-specific DNA binding	0	3	0	0.000246914	1	1	7	[]	glands (border)
BP	GO:2000529	positive regulation of myeloid dendritic cell chemotaxis	0	1	0	8.23045e-05	1	1	7	[]	glands (border)
BP	GO:0010155	regulation of proton transport	0	2	0	0.000164609	1	1	7	[]	glands (border)
BP	GO:0019048	modulation by virus of host process	0	5	0	0.000411523	1	1	7	[]	glands (border)
BP	GO:0050996	positive regulation of lipid catabolic process	0	1	0	8.23045e-05	1	1	7	[]	glands (border)
BP	GO:0033605	positive regulation of catecholamine secretion	0	3	0	0.000246914	1	1	7	[]	glands (border)
BP	GO:0060474	positive regulation of flagellated sperm motility involved in capacitation	0	1	0	8.23045e-05	1	1	7	[]	glands (border)
BP	GO:0072214	metanephric cortex development	0	1	0	8.23045e-05	1	1	7	[]	glands (border)
BP	GO:0006269	DNA replication, synthesis of RNA primer	0	3	0	0.000246914	1	1	7	[]	glands (border)
BP	GO:0044334	canonical Wnt signaling pathway involved in positive regulation of epithelial to mesenchymal transition	0	2	0	0.000164609	1	1	7	[]	glands (border)
BP	GO:0019243	methylglyoxal catabolic process to D-lactate via S-lactoyl-glutathione	0	2	0	0.000164609	1	1	7	[]	glands (border)
BP	GO:0048742	regulation of skeletal muscle fiber development	0	3	0	0.000246914	1	1	7	[]	glands (border)
BP	GO:0015825	L-serine transport	0	6	0	0.000493827	1	1	7	[]	glands (border)
BP	GO:0015878	biotin transport	0	3	0	0.000246914	1	1	7	[]	glands (border)
BP	GO:0043243	positive regulation of protein-containing complex disassembly	0	4	0	0.000329218	1	1	7	[]	glands (border)
BP	GO:0010633	negative regulation of epithelial cell migration	0	14	0	0.00115226	1	1	7	[]	glands (border)
BP	GO:0071881	adenylate cyclase-inhibiting adrenergic receptor signaling pathway	0	1	0	8.23045e-05	1	1	7	[]	glands (border)
BP	GO:0060449	bud elongation involved in lung branching	0	6	0	0.000493827	1	1	7	[]	glands (border)
BP	GO:1990134	epithelial cell apoptotic process involved in palatal shelf morphogenesis	0	1	0	8.23045e-05	1	1	7	[]	glands (border)
BP	GO:1904876	negative regulation of DNA ligase activity	0	1	0	8.23045e-05	1	1	7	[]	glands (border)
BP	GO:0055001	muscle cell development	0	2	0	0.000164609	1	1	7	[]	glands (border)
BP	GO:0018205	peptidyl-lysine modification	0	2	0	0.000164609	1	1	7	[]	glands (border)
BP	GO:0098900	regulation of action potential	0	3	0	0.000246914	1	1	7	[]	glands (border)
BP	GO:0019941	modification-dependent protein catabolic process	0	8	0	0.000658436	1	1	7	[]	glands (border)
BP	GO:0007100	mitotic centrosome separation	0	4	0	0.000329218	1	1	7	[]	glands (border)
BP	GO:0032623	interleukin-2 production	0	5	0	0.000411523	1	1	7	[]	glands (border)
BP	GO:0048007	antigen processing and presentation, exogenous lipid antigen via MHC class Ib	0	2	0	0.000164609	1	1	7	[]	glands (border)
BP	GO:0048665	neuron fate specification	0	2	0	0.000164609	1	1	7	[]	glands (border)
BP	GO:0019255	glucose 1-phosphate metabolic process	0	2	0	0.000164609	1	1	7	[]	glands (border)
BP	GO:0031065	positive regulation of histone deacetylation	0	10	0	0.000823045	1	1	7	[]	glands (border)
BP	GO:0060213	positive regulation of nuclear-transcribed mRNA poly(A) tail shortening	0	11	0	0.00090535	1	1	7	[]	glands (border)
BP	GO:0015876	acetyl-CoA transport	0	1	0	8.23045e-05	1	1	7	[]	glands (border)
BP	GO:0035050	embryonic heart tube development	0	9	0	0.000740741	1	1	7	[]	glands (border)
BP	GO:0003365	establishment of cell polarity involved in ameboidal cell migration	0	3	0	0.000246914	1	1	7	[]	glands (border)
BP	GO:1903278	positive regulation of sodium ion export across plasma membrane	0	4	0	0.000329218	1	1	7	[]	glands (border)
BP	GO:1902938	regulation of intracellular calcium activated chloride channel activity	0	1	0	8.23045e-05	1	1	7	[]	glands (border)
BP	GO:0061737	leukotriene signaling pathway	0	2	0	0.000164609	1	1	7	[]	glands (border)
BP	GO:0035695	mitophagy by induced vacuole formation	0	1	0	8.23045e-05	1	1	7	[]	glands (border)
BP	GO:1902362	melanocyte apoptotic process	0	1	0	8.23045e-05	1	1	7	[]	glands (border)
BP	GO:0006562	proline catabolic process	0	1	0	8.23045e-05	1	1	7	[]	glands (border)
BP	GO:0002295	T-helper cell lineage commitment	0	1	0	8.23045e-05	1	1	7	[]	glands (border)
BP	GO:0045046	protein import into peroxisome membrane	0	6	0	0.000493827	1	1	7	[]	glands (border)
BP	GO:1904793	regulation of euchromatin binding	0	1	0	8.23045e-05	1	1	7	[]	glands (border)
BP	GO:1990744	primary miRNA methylation	0	1	0	8.23045e-05	1	1	7	[]	glands (border)
BP	GO:0042634	regulation of hair cycle	0	5	0	0.000411523	1	1	7	[]	glands (border)
BP	GO:0048861	leukemia inhibitory factor signaling pathway	0	7	0	0.000576132	1	1	7	[]	glands (border)
BP	GO:0021817	nucleokinesis involved in cell motility in cerebral cortex radial glia guided migration	0	3	0	0.000246914	1	1	7	[]	glands (border)
BP	GO:1901029	negative regulation of mitochondrial outer membrane permeabilization involved in apoptotic signaling pathway	0	9	0	0.000740741	1	1	7	[]	glands (border)
BP	GO:1904792	positive regulation of shelterin complex assembly	0	1	0	8.23045e-05	1	1	7	[]	glands (border)
BP	GO:0046121	deoxyribonucleoside catabolic process	0	1	0	8.23045e-05	1	1	7	[]	glands (border)
BP	GO:2000474	regulation of opioid receptor signaling pathway	0	1	0	8.23045e-05	1	1	7	[]	glands (border)
BP	GO:0071478	cellular response to radiation	0	2	0	0.000164609	1	1	7	[]	glands (border)
BP	GO:0032446	protein modification by small protein conjugation	0	10	0	0.000823045	1	1	7	[]	glands (border)
BP	GO:0003406	retinal pigment epithelium development	0	5	0	0.000411523	1	1	7	[]	glands (border)
BP	GO:0098507	polynucleotide 5' dephosphorylation	0	2	0	0.000164609	1	1	7	[]	glands (border)
BP	GO:0009617	response to bacterium	0	55	0	0.00452675	1	1	7	[]	glands (border)
BP	GO:0006970	response to osmotic stress	0	16	0	0.00131687	1	1	7	[]	glands (border)
BP	GO:0020027	hemoglobin metabolic process	0	2	0	0.000164609	1	1	7	[]	glands (border)
BP	GO:0050853	B cell receptor signaling pathway	0	21	0	0.0017284	1	1	7	[]	glands (border)
BP	GO:0030219	megakaryocyte differentiation	0	4	0	0.000329218	1	1	7	[]	glands (border)
BP	GO:0032732	positive regulation of interleukin-1 production	0	4	0	0.000329218	1	1	7	[]	glands (border)
BP	GO:0050428	3'-phosphoadenosine 5'-phosphosulfate biosynthetic process	0	5	0	0.000411523	1	1	7	[]	glands (border)
BP	GO:0080121	AMP transport	0	2	0	0.000164609	1	1	7	[]	glands (border)
BP	GO:0036438	maintenance of lens transparency	0	3	0	0.000246914	1	1	7	[]	glands (border)
BP	GO:0045022	early endosome to late endosome transport	0	21	0	0.0017284	1	1	7	[]	glands (border)
BP	GO:0061668	mitochondrial ribosome assembly	0	3	0	0.000246914	1	1	7	[]	glands (border)
BP	GO:0002090	regulation of receptor internalization	0	5	0	0.000411523	1	1	7	[]	glands (border)
BP	GO:0043111	replication fork arrest	0	2	0	0.000164609	1	1	7	[]	glands (border)
BP	GO:0062009	secondary palate development	0	10	0	0.000823045	1	1	7	[]	glands (border)
BP	GO:0060541	respiratory system development	0	1	0	8.23045e-05	1	1	7	[]	glands (border)
BP	GO:0003352	regulation of cilium movement	0	1	0	8.23045e-05	1	1	7	[]	glands (border)
BP	GO:0035600	tRNA methylthiolation	0	2	0	0.000164609	1	1	7	[]	glands (border)
BP	GO:0016486	peptide hormone processing	0	9	0	0.000740741	1	1	7	[]	glands (border)
BP	GO:0032429	regulation of phospholipase A2 activity	0	2	0	0.000164609	1	1	7	[]	glands (border)
BP	GO:0032736	positive regulation of interleukin-13 production	0	7	0	0.000576132	1	1	7	[]	glands (border)
BP	GO:0000097	sulfur amino acid biosynthetic process	0	1	0	8.23045e-05	1	1	7	[]	glands (border)
BP	GO:0021533	cell differentiation in hindbrain	0	1	0	8.23045e-05	1	1	7	[]	glands (border)
BP	GO:0001541	ovarian follicle development	0	27	0	0.00222222	1	1	7	[]	glands (border)
BP	GO:0002605	negative regulation of dendritic cell antigen processing and presentation	0	3	0	0.000246914	1	1	7	[]	glands (border)
BP	GO:1904880	response to hydrogen sulfide	0	1	0	8.23045e-05	1	1	7	[]	glands (border)
BP	GO:0055113	epiboly involved in gastrulation with mouth forming second	0	1	0	8.23045e-05	1	1	7	[]	glands (border)
BP	GO:0006513	protein monoubiquitination	0	28	0	0.00230453	1	1	7	[]	glands (border)
BP	GO:0042168	heme metabolic process	0	1	0	8.23045e-05	1	1	7	[]	glands (border)
BP	GO:0072423	response to DNA damage checkpoint signaling	0	2	0	0.000164609	1	1	7	[]	glands (border)
BP	GO:0060316	positive regulation of ryanodine-sensitive calcium-release channel activity	0	6	0	0.000493827	1	1	7	[]	glands (border)
BP	GO:0006203	dGTP catabolic process	0	3	0	0.000246914	1	1	7	[]	glands (border)
BP	GO:0007529	establishment of synaptic specificity at neuromuscular junction	0	2	0	0.000164609	1	1	7	[]	glands (border)
BP	GO:2000279	negative regulation of DNA biosynthetic process	0	8	0	0.000658436	1	1	7	[]	glands (border)
BP	GO:0010868	negative regulation of triglyceride biosynthetic process	0	2	0	0.000164609	1	1	7	[]	glands (border)
BP	GO:0071636	positive regulation of transforming growth factor beta production	0	7	0	0.000576132	1	1	7	[]	glands (border)
BP	GO:0003290	atrial septum secundum morphogenesis	0	1	0	8.23045e-05	1	1	7	[]	glands (border)
BP	GO:0120183	positive regulation of focal adhesion disassembly	0	5	0	0.000411523	1	1	7	[]	glands (border)
BP	GO:1903037	regulation of leukocyte cell-cell adhesion	0	1	0	8.23045e-05	1	1	7	[]	glands (border)
BP	GO:0071481	cellular response to X-ray	0	8	0	0.000658436	1	1	7	[]	glands (border)
BP	GO:0097222	mitochondrial mRNA polyadenylation	0	1	0	8.23045e-05	1	1	7	[]	glands (border)
BP	GO:0061049	cell growth involved in cardiac muscle cell development	0	4	0	0.000329218	1	1	7	[]	glands (border)
BP	GO:0001920	negative regulation of receptor recycling	0	2	0	0.000164609	1	1	7	[]	glands (border)
BP	GO:1903463	regulation of mitotic cell cycle DNA replication	0	1	0	8.23045e-05	1	1	7	[]	glands (border)
BP	GO:0051586	positive regulation of dopamine uptake involved in synaptic transmission	0	1	0	8.23045e-05	1	1	7	[]	glands (border)
BP	GO:0048209	regulation of vesicle targeting, to, from or within Golgi	0	1	0	8.23045e-05	1	1	7	[]	glands (border)
BP	GO:0050798	activated T cell proliferation	0	4	0	0.000329218	1	1	7	[]	glands (border)
BP	GO:0033601	positive regulation of mammary gland epithelial cell proliferation	0	6	0	0.000493827	1	1	7	[]	glands (border)
BP	GO:0051901	positive regulation of mitochondrial depolarization	0	6	0	0.000493827	1	1	7	[]	glands (border)
BP	GO:0048280	vesicle fusion with Golgi apparatus	0	8	0	0.000658436	1	1	7	[]	glands (border)
BP	GO:0045646	regulation of erythrocyte differentiation	0	6	0	0.000493827	1	1	7	[]	glands (border)
BP	GO:0015695	organic cation transport	0	5	0	0.000411523	1	1	7	[]	glands (border)
BP	GO:0006403	RNA localization	0	2	0	0.000164609	1	1	7	[]	glands (border)
BP	GO:0018343	protein farnesylation	0	2	0	0.000164609	1	1	7	[]	glands (border)
BP	GO:0097490	sympathetic neuron projection extension	0	3	0	0.000246914	1	1	7	[]	glands (border)
BP	GO:0006429	leucyl-tRNA aminoacylation	0	1	0	8.23045e-05	1	1	7	[]	glands (border)
BP	GO:0072594	establishment of protein localization to organelle	0	6	0	0.000493827	1	1	7	[]	glands (border)
BP	GO:0051299	centrosome separation	0	1	0	8.23045e-05	1	1	7	[]	glands (border)
BP	GO:0070460	thyroid-stimulating hormone secretion	0	1	0	8.23045e-05	1	1	7	[]	glands (border)
BP	GO:0018323	enzyme active site formation via L-cysteine sulfinic acid	0	1	0	8.23045e-05	1	1	7	[]	glands (border)
BP	GO:0016197	endosomal transport	0	80	0	0.00658436	1	1	7	[]	glands (border)
BP	GO:0070716	mismatch repair involved in maintenance of fidelity involved in DNA-dependent DNA replication	0	1	0	8.23045e-05	1	1	7	[]	glands (border)
BP	GO:1900085	negative regulation of peptidyl-tyrosine autophosphorylation	0	1	0	8.23045e-05	1	1	7	[]	glands (border)
BP	GO:0032329	serine transport	0	1	0	8.23045e-05	1	1	7	[]	glands (border)
BP	GO:2000035	regulation of stem cell division	0	6	0	0.000493827	1	1	7	[]	glands (border)
BP	GO:1904491	protein localization to ciliary transition zone	0	6	0	0.000493827	1	1	7	[]	glands (border)
BP	GO:0023051	regulation of signaling	0	1	0	8.23045e-05	1	1	7	[]	glands (border)
BP	GO:0002692	negative regulation of cellular extravasation	0	2	0	0.000164609	1	1	7	[]	glands (border)
BP	GO:0043408	regulation of MAPK cascade	0	17	0	0.00139918	1	1	7	[]	glands (border)
BP	GO:0050769	positive regulation of neurogenesis	0	19	0	0.00156379	1	1	7	[]	glands (border)
BP	GO:0070778	L-aspartate transmembrane transport	0	7	0	0.000576132	1	1	7	[]	glands (border)
BP	GO:0070292	N-acylphosphatidylethanolamine metabolic process	0	2	0	0.000164609	1	1	7	[]	glands (border)
BP	GO:1904753	negative regulation of vascular associated smooth muscle cell migration	0	5	0	0.000411523	1	1	7	[]	glands (border)
BP	GO:0070561	vitamin D receptor signaling pathway	0	2	0	0.000164609	1	1	7	[]	glands (border)
BP	GO:1902953	positive regulation of ER to Golgi vesicle-mediated transport	0	4	0	0.000329218	1	1	7	[]	glands (border)
BP	GO:1903387	positive regulation of homophilic cell adhesion	0	1	0	8.23045e-05	1	1	7	[]	glands (border)
BP	GO:0060395	SMAD protein signal transduction	0	32	0	0.00263374	1	1	7	[]	glands (border)
BP	GO:0001973	G protein-coupled adenosine receptor signaling pathway	0	4	0	0.000329218	1	1	7	[]	glands (border)
BP	GO:1904647	response to rotenone	0	1	0	8.23045e-05	1	1	7	[]	glands (border)
BP	GO:0001754	eye photoreceptor cell differentiation	0	2	0	0.000164609	1	1	7	[]	glands (border)
BP	GO:0019408	dolichol biosynthetic process	0	2	0	0.000164609	1	1	7	[]	glands (border)
BP	GO:0035617	stress granule disassembly	0	4	0	0.000329218	1	1	7	[]	glands (border)
BP	GO:1904589	regulation of protein import	0	1	0	8.23045e-05	1	1	7	[]	glands (border)
BP	GO:0006814	sodium ion transport	0	27	0	0.00222222	1	1	7	[]	glands (border)
BP	GO:0090382	phagosome maturation	0	8	0	0.000658436	1	1	7	[]	glands (border)
BP	GO:0015813	L-glutamate transmembrane transport	0	10	0	0.000823045	1	1	7	[]	glands (border)
BP	GO:0051496	positive regulation of stress fiber assembly	0	43	0	0.00353909	1	1	7	[]	glands (border)
BP	GO:0043922	negative regulation by host of viral transcription	0	10	0	0.000823045	1	1	7	[]	glands (border)
BP	GO:0021695	cerebellar cortex development	0	2	0	0.000164609	1	1	7	[]	glands (border)
BP	GO:0033540	fatty acid beta-oxidation using acyl-CoA oxidase	0	12	0	0.000987654	1	1	7	[]	glands (border)
BP	GO:0014896	muscle hypertrophy	0	1	0	8.23045e-05	1	1	7	[]	glands (border)
BP	GO:0046456	icosanoid biosynthetic process	0	1	0	8.23045e-05	1	1	7	[]	glands (border)
BP	GO:0050916	sensory perception of sweet taste	0	2	0	0.000164609	1	1	7	[]	glands (border)
BP	GO:0019427	acetyl-CoA biosynthetic process from acetate	0	2	0	0.000164609	1	1	7	[]	glands (border)
BP	GO:1903376	regulation of oxidative stress-induced neuron intrinsic apoptotic signaling pathway	0	1	0	8.23045e-05	1	1	7	[]	glands (border)
BP	GO:0007416	synapse assembly	0	34	0	0.00279835	1	1	7	[]	glands (border)
BP	GO:0002860	positive regulation of natural killer cell mediated cytotoxicity directed against tumor cell target	0	2	0	0.000164609	1	1	7	[]	glands (border)
BP	GO:0032425	positive regulation of mismatch repair	0	2	0	0.000164609	1	1	7	[]	glands (border)
BP	GO:0010466	negative regulation of peptidase activity	0	5	0	0.000411523	1	1	7	[]	glands (border)
BP	GO:0010693	negative regulation of alkaline phosphatase activity	0	2	0	0.000164609	1	1	7	[]	glands (border)
BP	GO:0050651	dermatan sulfate proteoglycan biosynthetic process	0	3	0	0.000246914	1	1	7	[]	glands (border)
BP	GO:0045446	endothelial cell differentiation	0	9	0	0.000740741	1	1	7	[]	glands (border)
BP	GO:0099003	vesicle-mediated transport in synapse	0	6	0	0.000493827	1	1	7	[]	glands (border)
BP	GO:0006666	3-keto-sphinganine metabolic process	0	1	0	8.23045e-05	1	1	7	[]	glands (border)
BP	GO:0042129	regulation of T cell proliferation	0	5	0	0.000411523	1	1	7	[]	glands (border)
BP	GO:0035809	regulation of urine volume	0	2	0	0.000164609	1	1	7	[]	glands (border)
BP	GO:0061590	calcium activated phosphatidylcholine scrambling	0	3	0	0.000246914	1	1	7	[]	glands (border)
BP	GO:2000065	negative regulation of cortisol biosynthetic process	0	3	0	0.000246914	1	1	7	[]	glands (border)
BP	GO:0032611	interleukin-1 beta production	0	7	0	0.000576132	1	1	7	[]	glands (border)
BP	GO:0035481	positive regulation of Notch signaling pathway involved in heart induction	0	1	0	8.23045e-05	1	1	7	[]	glands (border)
BP	GO:0006278	RNA-dependent DNA biosynthetic process	0	3	0	0.000246914	1	1	7	[]	glands (border)
BP	GO:0045348	positive regulation of MHC class II biosynthetic process	0	5	0	0.000411523	1	1	7	[]	glands (border)
BP	GO:0008037	cell recognition	0	3	0	0.000246914	1	1	7	[]	glands (border)
BP	GO:1905355	spine apparatus assembly	0	1	0	8.23045e-05	1	1	7	[]	glands (border)
BP	GO:0031064	negative regulation of histone deacetylation	0	4	0	0.000329218	1	1	7	[]	glands (border)
BP	GO:0080058	protein deglutathionylation	0	1	0	8.23045e-05	1	1	7	[]	glands (border)
BP	GO:0042698	ovulation cycle	0	4	0	0.000329218	1	1	7	[]	glands (border)
BP	GO:0015942	formate metabolic process	0	2	0	0.000164609	1	1	7	[]	glands (border)
BP	GO:0051895	negative regulation of focal adhesion assembly	0	18	0	0.00148148	1	1	7	[]	glands (border)
BP	GO:0043153	entrainment of circadian clock by photoperiod	0	25	0	0.00205761	1	1	7	[]	glands (border)
BP	GO:0042692	muscle cell differentiation	0	10	0	0.000823045	1	1	7	[]	glands (border)
BP	GO:0042036	negative regulation of cytokine biosynthetic process	0	2	0	0.000164609	1	1	7	[]	glands (border)
BP	GO:0050966	detection of mechanical stimulus involved in sensory perception of pain	0	8	0	0.000658436	1	1	7	[]	glands (border)
BP	GO:1901985	positive regulation of protein acetylation	0	9	0	0.000740741	1	1	7	[]	glands (border)
BP	GO:0006172	ADP biosynthetic process	0	4	0	0.000329218	1	1	7	[]	glands (border)
BP	GO:0070507	regulation of microtubule cytoskeleton organization	0	25	0	0.00205761	1	1	7	[]	glands (border)
BP	GO:0019470	4-hydroxyproline catabolic process	0	2	0	0.000164609	1	1	7	[]	glands (border)
BP	GO:0032435	negative regulation of proteasomal ubiquitin-dependent protein catabolic process	0	27	0	0.00222222	1	1	7	[]	glands (border)
BP	GO:0070268	cornification	0	22	0	0.0018107	1	1	7	[]	glands (border)
BP	GO:1905166	negative regulation of lysosomal protein catabolic process	0	4	0	0.000329218	1	1	7	[]	glands (border)
BP	GO:0019430	removal of superoxide radicals	0	10	0	0.000823045	1	1	7	[]	glands (border)
BP	GO:0051000	positive regulation of nitric-oxide synthase activity	0	14	0	0.00115226	1	1	7	[]	glands (border)
BP	GO:0031063	regulation of histone deacetylation	0	3	0	0.000246914	1	1	7	[]	glands (border)
BP	GO:1905386	positive regulation of protein localization to presynapse	0	1	0	8.23045e-05	1	1	7	[]	glands (border)
BP	GO:0043982	histone H4-K8 acetylation	0	16	0	0.00131687	1	1	7	[]	glands (border)
BP	GO:0051051	negative regulation of transport	0	2	0	0.000164609	1	1	7	[]	glands (border)
BP	GO:0007608	sensory perception of smell	0	10	0	0.000823045	1	1	7	[]	glands (border)
BP	GO:0099564	modification of synaptic structure, modulating synaptic transmission	0	1	0	8.23045e-05	1	1	7	[]	glands (border)
BP	GO:0042310	vasoconstriction	0	8	0	0.000658436	1	1	7	[]	glands (border)
BP	GO:0150003	regulation of spontaneous synaptic transmission	0	4	0	0.000329218	1	1	7	[]	glands (border)
BP	GO:1902961	positive regulation of aspartic-type endopeptidase activity involved in amyloid precursor protein catabolic process	0	6	0	0.000493827	1	1	7	[]	glands (border)
BP	GO:0099641	anterograde axonal protein transport	0	6	0	0.000493827	1	1	7	[]	glands (border)
BP	GO:1900748	positive regulation of vascular endothelial growth factor signaling pathway	0	5	0	0.000411523	1	1	7	[]	glands (border)
BP	GO:0006144	purine nucleobase metabolic process	0	3	0	0.000246914	1	1	7	[]	glands (border)
BP	GO:0051284	positive regulation of sequestering of calcium ion	0	1	0	8.23045e-05	1	1	7	[]	glands (border)
BP	GO:0070989	oxidative demethylation	0	8	0	0.000658436	1	1	7	[]	glands (border)
BP	GO:0015879	carnitine transport	0	1	0	8.23045e-05	1	1	7	[]	glands (border)
BP	GO:0043322	negative regulation of natural killer cell degranulation	0	1	0	8.23045e-05	1	1	7	[]	glands (border)
BP	GO:0001504	neurotransmitter uptake	0	6	0	0.000493827	1	1	7	[]	glands (border)
BP	GO:0006914	autophagy	0	112	0	0.00921811	1	1	7	[]	glands (border)
BP	GO:1905090	negative regulation of parkin-mediated stimulation of mitophagy in response to mitochondrial depolarization	0	1	0	8.23045e-05	1	1	7	[]	glands (border)
BP	GO:1902959	regulation of aspartic-type endopeptidase activity involved in amyloid precursor protein catabolic process	0	1	0	8.23045e-05	1	1	7	[]	glands (border)
BP	GO:0052362	catabolism by host of symbiont protein	0	1	0	8.23045e-05	1	1	7	[]	glands (border)
BP	GO:0043010	camera-type eye development	0	24	0	0.00197531	1	1	7	[]	glands (border)
BP	GO:0071846	actin filament debranching	0	2	0	0.000164609	1	1	7	[]	glands (border)
BP	GO:2000660	negative regulation of interleukin-1-mediated signaling pathway	0	1	0	8.23045e-05	1	1	7	[]	glands (border)
BP	GO:0045799	positive regulation of chromatin assembly or disassembly	0	1	0	8.23045e-05	1	1	7	[]	glands (border)
BP	GO:0032481	positive regulation of type I interferon production	0	47	0	0.00386831	1	1	7	[]	glands (border)
BP	GO:1904271	L-proline import across plasma membrane	0	1	0	8.23045e-05	1	1	7	[]	glands (border)
BP	GO:0010025	wax biosynthetic process	0	2	0	0.000164609	1	1	7	[]	glands (border)
BP	GO:0008088	axo-dendritic transport	0	4	0	0.000329218	1	1	7	[]	glands (border)
BP	GO:0031000	response to caffeine	0	5	0	0.000411523	1	1	7	[]	glands (border)
BP	GO:0002903	negative regulation of B cell apoptotic process	0	6	0	0.000493827	1	1	7	[]	glands (border)
BP	GO:0036481	intrinsic apoptotic signaling pathway in response to hydrogen peroxide	0	2	0	0.000164609	1	1	7	[]	glands (border)
BP	GO:0075732	viral penetration into host nucleus	0	2	0	0.000164609	1	1	7	[]	glands (border)
BP	GO:0044154	histone H3-K14 acetylation	0	8	0	0.000658436	1	1	7	[]	glands (border)
BP	GO:0032383	regulation of intracellular cholesterol transport	0	3	0	0.000246914	1	1	7	[]	glands (border)
BP	GO:0009082	branched-chain amino acid biosynthetic process	0	2	0	0.000164609	1	1	7	[]	glands (border)
BP	GO:0035542	regulation of SNARE complex assembly	0	5	0	0.000411523	1	1	7	[]	glands (border)
BP	GO:0030050	vesicle transport along actin filament	0	15	0	0.00123457	1	1	7	[]	glands (border)
BP	GO:0034959	endothelin maturation	0	1	0	8.23045e-05	1	1	7	[]	glands (border)
BP	GO:0045579	positive regulation of B cell differentiation	0	10	0	0.000823045	1	1	7	[]	glands (border)
BP	GO:0045778	positive regulation of ossification	0	11	0	0.00090535	1	1	7	[]	glands (border)
BP	GO:0021571	rhombomere 5 development	0	1	0	8.23045e-05	1	1	7	[]	glands (border)
BP	GO:1903845	negative regulation of cellular response to transforming growth factor beta stimulus	0	1	0	8.23045e-05	1	1	7	[]	glands (border)
BP	GO:0051126	negative regulation of actin nucleation	0	2	0	0.000164609	1	1	7	[]	glands (border)
BP	GO:0071888	macrophage apoptotic process	0	2	0	0.000164609	1	1	7	[]	glands (border)
BP	GO:0035912	dorsal aorta morphogenesis	0	7	0	0.000576132	1	1	7	[]	glands (border)
BP	GO:1904472	positive regulation of endothelin production	0	1	0	8.23045e-05	1	1	7	[]	glands (border)
BP	GO:0019218	regulation of steroid metabolic process	0	3	0	0.000246914	1	1	7	[]	glands (border)
BP	GO:0042313	protein kinase C deactivation	0	1	0	8.23045e-05	1	1	7	[]	glands (border)
BP	GO:0071650	negative regulation of chemokine (C-C motif) ligand 5 production	0	3	0	0.000246914	1	1	7	[]	glands (border)
BP	GO:0071158	positive regulation of cell cycle arrest	0	17	0	0.00139918	1	1	7	[]	glands (border)
BP	GO:0035585	calcium-mediated signaling using extracellular calcium source	0	2	0	0.000164609	1	1	7	[]	glands (border)
BP	GO:1901398	regulation of transforming growth factor beta3 activation	0	1	0	8.23045e-05	1	1	7	[]	glands (border)
BP	GO:0010629	negative regulation of gene expression	0	160	0	0.0131687	1	1	7	[]	glands (border)
BP	GO:1902261	positive regulation of delayed rectifier potassium channel activity	0	1	0	8.23045e-05	1	1	7	[]	glands (border)
BP	GO:1901189	positive regulation of ephrin receptor signaling pathway	0	1	0	8.23045e-05	1	1	7	[]	glands (border)
BP	GO:0002264	endothelial cell activation involved in immune response	0	1	0	8.23045e-05	1	1	7	[]	glands (border)
BP	GO:2000813	negative regulation of barbed-end actin filament capping	0	2	0	0.000164609	1	1	7	[]	glands (border)
BP	GO:0045637	regulation of myeloid cell differentiation	0	9	0	0.000740741	1	1	7	[]	glands (border)
BP	GO:0035234	ectopic germ cell programmed cell death	0	5	0	0.000411523	1	1	7	[]	glands (border)
BP	GO:1903377	negative regulation of oxidative stress-induced neuron intrinsic apoptotic signaling pathway	0	3	0	0.000246914	1	1	7	[]	glands (border)
BP	GO:0006424	glutamyl-tRNA aminoacylation	0	1	0	8.23045e-05	1	1	7	[]	glands (border)
BP	GO:2000647	negative regulation of stem cell proliferation	0	5	0	0.000411523	1	1	7	[]	glands (border)
BP	GO:1902548	negative regulation of cellular response to vascular endothelial growth factor stimulus	0	2	0	0.000164609	1	1	7	[]	glands (border)
BP	GO:0003223	ventricular compact myocardium morphogenesis	0	4	0	0.000329218	1	1	7	[]	glands (border)
BP	GO:0060137	maternal process involved in parturition	0	4	0	0.000329218	1	1	7	[]	glands (border)
BP	GO:0048278	vesicle docking	0	17	0	0.00139918	1	1	7	[]	glands (border)
BP	GO:0018013	N-terminal peptidyl-glycine methylation	0	1	0	8.23045e-05	1	1	7	[]	glands (border)
BP	GO:1902746	regulation of lens fiber cell differentiation	0	1	0	8.23045e-05	1	1	7	[]	glands (border)
BP	GO:0038018	Wnt receptor catabolic process	0	1	0	8.23045e-05	1	1	7	[]	glands (border)
BP	GO:0006418	tRNA aminoacylation for protein translation	0	18	0	0.00148148	1	1	7	[]	glands (border)
BP	GO:0071228	cellular response to tumor cell	0	1	0	8.23045e-05	1	1	7	[]	glands (border)
BP	GO:0006867	asparagine transport	0	1	0	8.23045e-05	1	1	7	[]	glands (border)
BP	GO:0045656	negative regulation of monocyte differentiation	0	4	0	0.000329218	1	1	7	[]	glands (border)
BP	GO:0006408	snRNA export from nucleus	0	2	0	0.000164609	1	1	7	[]	glands (border)
BP	GO:0035607	fibroblast growth factor receptor signaling pathway involved in orbitofrontal cortex development	0	2	0	0.000164609	1	1	7	[]	glands (border)
BP	GO:0019222	regulation of metabolic process	0	7	0	0.000576132	1	1	7	[]	glands (border)
BP	GO:1904568	cellular response to wortmannin	0	1	0	8.23045e-05	1	1	7	[]	glands (border)
BP	GO:0018094	protein polyglycylation	0	1	0	8.23045e-05	1	1	7	[]	glands (border)
BP	GO:1905208	negative regulation of cardiocyte differentiation	0	1	0	8.23045e-05	1	1	7	[]	glands (border)
BP	GO:0000973	posttranscriptional tethering of RNA polymerase II gene DNA at nuclear periphery	0	2	0	0.000164609	1	1	7	[]	glands (border)
BP	GO:0090326	positive regulation of locomotion involved in locomotory behavior	0	1	0	8.23045e-05	1	1	7	[]	glands (border)
BP	GO:0050871	positive regulation of B cell activation	0	2	0	0.000164609	1	1	7	[]	glands (border)
BP	GO:0030259	lipid glycosylation	0	8	0	0.000658436	1	1	7	[]	glands (border)
BP	GO:0048378	regulation of lateral mesodermal cell fate specification	0	2	0	0.000164609	1	1	7	[]	glands (border)
BP	GO:0010387	COP9 signalosome assembly	0	3	0	0.000246914	1	1	7	[]	glands (border)
BP	GO:0016236	macroautophagy	0	86	0	0.00707819	1	1	7	[]	glands (border)
BP	GO:0006909	phagocytosis	0	47	0	0.00386831	1	1	7	[]	glands (border)
BP	GO:0000281	mitotic cytokinesis	0	41	0	0.00337449	1	1	7	[]	glands (border)
BP	GO:0060809	mesodermal to mesenchymal transition involved in gastrulation	0	1	0	8.23045e-05	1	1	7	[]	glands (border)
BP	GO:0045839	negative regulation of mitotic nuclear division	0	5	0	0.000411523	1	1	7	[]	glands (border)
BP	GO:0046755	viral budding	0	9	0	0.000740741	1	1	7	[]	glands (border)
BP	GO:0034314	Arp2/3 complex-mediated actin nucleation	0	15	0	0.00123457	1	1	7	[]	glands (border)
BP	GO:0022405	hair cycle process	0	4	0	0.000329218	1	1	7	[]	glands (border)
BP	GO:1990828	hepatocyte dedifferentiation	0	1	0	8.23045e-05	1	1	7	[]	glands (border)
BP	GO:0043618	regulation of transcription from RNA polymerase II promoter in response to stress	0	3	0	0.000246914	1	1	7	[]	glands (border)
BP	GO:1905706	regulation of mitochondrial ATP synthesis coupled proton transport	0	1	0	8.23045e-05	1	1	7	[]	glands (border)
BP	GO:0003186	tricuspid valve morphogenesis	0	4	0	0.000329218	1	1	7	[]	glands (border)
BP	GO:0034352	positive regulation of glial cell apoptotic process	0	1	0	8.23045e-05	1	1	7	[]	glands (border)
BP	GO:0034145	positive regulation of toll-like receptor 4 signaling pathway	0	5	0	0.000411523	1	1	7	[]	glands (border)
BP	GO:0045787	positive regulation of cell cycle	0	24	0	0.00197531	1	1	7	[]	glands (border)
BP	GO:0051574	positive regulation of histone H3-K9 methylation	0	3	0	0.000246914	1	1	7	[]	glands (border)
BP	GO:1901605	alpha-amino acid metabolic process	0	1	0	8.23045e-05	1	1	7	[]	glands (border)
BP	GO:0032298	positive regulation of DNA-dependent DNA replication initiation	0	1	0	8.23045e-05	1	1	7	[]	glands (border)
BP	GO:1902908	regulation of melanosome transport	0	1	0	8.23045e-05	1	1	7	[]	glands (border)
BP	GO:0060547	negative regulation of necrotic cell death	0	1	0	8.23045e-05	1	1	7	[]	glands (border)
BP	GO:0060586	multicellular organismal iron ion homeostasis	0	5	0	0.000411523	1	1	7	[]	glands (border)
BP	GO:1904637	cellular response to ionomycin	0	3	0	0.000246914	1	1	7	[]	glands (border)
BP	GO:0008292	acetylcholine biosynthetic process	0	1	0	8.23045e-05	1	1	7	[]	glands (border)
BP	GO:0048643	positive regulation of skeletal muscle tissue development	0	6	0	0.000493827	1	1	7	[]	glands (border)
BP	GO:0006282	regulation of DNA repair	0	7	0	0.000576132	1	1	7	[]	glands (border)
BP	GO:0099175	regulation of postsynapse organization	0	13	0	0.00106996	1	1	7	[]	glands (border)
BP	GO:0045954	positive regulation of natural killer cell mediated cytotoxicity	0	7	0	0.000576132	1	1	7	[]	glands (border)
BP	GO:0000160	phosphorelay signal transduction system	0	1	0	8.23045e-05	1	1	7	[]	glands (border)
BP	GO:0010040	response to iron(II) ion	0	3	0	0.000246914	1	1	7	[]	glands (border)
BP	GO:0071701	regulation of MAPK export from nucleus	0	1	0	8.23045e-05	1	1	7	[]	glands (border)
BP	GO:0032461	positive regulation of protein oligomerization	0	1	0	8.23045e-05	1	1	7	[]	glands (border)
BP	GO:0072672	neutrophil extravasation	0	2	0	0.000164609	1	1	7	[]	glands (border)
BP	GO:1901536	negative regulation of DNA demethylation	0	1	0	8.23045e-05	1	1	7	[]	glands (border)
BP	GO:0106015	negative regulation of inflammatory response to wounding	0	2	0	0.000164609	1	1	7	[]	glands (border)
BP	GO:0006182	cGMP biosynthetic process	0	5	0	0.000411523	1	1	7	[]	glands (border)
BP	GO:0035526	retrograde transport, plasma membrane to Golgi	0	1	0	8.23045e-05	1	1	7	[]	glands (border)
BP	GO:1901984	negative regulation of protein acetylation	0	3	0	0.000246914	1	1	7	[]	glands (border)
BP	GO:1990637	response to prolactin	0	1	0	8.23045e-05	1	1	7	[]	glands (border)
BP	GO:0032774	RNA biosynthetic process	0	2	0	0.000164609	1	1	7	[]	glands (border)
BP	GO:0046604	positive regulation of mitotic centrosome separation	0	3	0	0.000246914	1	1	7	[]	glands (border)
BP	GO:0033292	T-tubule organization	0	5	0	0.000411523	1	1	7	[]	glands (border)
BP	GO:0019228	neuronal action potential	0	8	0	0.000658436	1	1	7	[]	glands (border)
BP	GO:1902532	negative regulation of intracellular signal transduction	0	2	0	0.000164609	1	1	7	[]	glands (border)
BP	GO:1901342	regulation of vasculature development	0	1	0	8.23045e-05	1	1	7	[]	glands (border)
BP	GO:0000718	nucleotide-excision repair, DNA damage removal	0	1	0	8.23045e-05	1	1	7	[]	glands (border)
BP	GO:0009952	anterior/posterior pattern specification	0	62	0	0.00510288	1	1	7	[]	glands (border)
BP	GO:0021501	prechordal plate formation	0	1	0	8.23045e-05	1	1	7	[]	glands (border)
BP	GO:0061163	endoplasmic reticulum polarization	0	1	0	8.23045e-05	1	1	7	[]	glands (border)
BP	GO:0006910	phagocytosis, recognition	0	5	0	0.000411523	1	1	7	[]	glands (border)
BP	GO:0032651	regulation of interleukin-1 beta production	0	5	0	0.000411523	1	1	7	[]	glands (border)
BP	GO:0016052	carbohydrate catabolic process	0	3	0	0.000246914	1	1	7	[]	glands (border)
BP	GO:0035864	response to potassium ion	0	1	0	8.23045e-05	1	1	7	[]	glands (border)
BP	GO:1902064	regulation of transcription from RNA polymerase II promoter involved in spermatogenesis	0	1	0	8.23045e-05	1	1	7	[]	glands (border)
BP	GO:0019370	leukotriene biosynthetic process	0	8	0	0.000658436	1	1	7	[]	glands (border)
BP	GO:0044321	response to leptin	0	7	0	0.000576132	1	1	7	[]	glands (border)
BP	GO:0120168	detection of hot stimulus involved in thermoception	0	1	0	8.23045e-05	1	1	7	[]	glands (border)
BP	GO:0001829	trophectodermal cell differentiation	0	9	0	0.000740741	1	1	7	[]	glands (border)
BP	GO:0015949	nucleobase-containing small molecule interconversion	0	22	0	0.0018107	1	1	7	[]	glands (border)
BP	GO:0035441	cell migration involved in vasculogenesis	0	2	0	0.000164609	1	1	7	[]	glands (border)
BP	GO:0038178	complement component C5a signaling pathway	0	1	0	8.23045e-05	1	1	7	[]	glands (border)
BP	GO:0035308	negative regulation of protein dephosphorylation	0	9	0	0.000740741	1	1	7	[]	glands (border)
BP	GO:0086048	membrane depolarization during bundle of His cell action potential	0	3	0	0.000246914	1	1	7	[]	glands (border)
BP	GO:0043954	cellular component maintenance	0	1	0	8.23045e-05	1	1	7	[]	glands (border)
BP	GO:0031503	protein-containing complex localization	0	2	0	0.000164609	1	1	7	[]	glands (border)
BP	GO:0050893	sensory processing	0	2	0	0.000164609	1	1	7	[]	glands (border)
BP	GO:0010751	negative regulation of nitric oxide mediated signal transduction	0	3	0	0.000246914	1	1	7	[]	glands (border)
BP	GO:0035524	proline transmembrane transport	0	3	0	0.000246914	1	1	7	[]	glands (border)
BP	GO:0035335	peptidyl-tyrosine dephosphorylation	0	72	0	0.00592593	1	1	7	[]	glands (border)
BP	GO:0010976	positive regulation of neuron projection development	0	84	0	0.00691358	1	1	7	[]	glands (border)
BP	GO:0090190	positive regulation of branching involved in ureteric bud morphogenesis	0	11	0	0.00090535	1	1	7	[]	glands (border)
BP	GO:0048387	negative regulation of retinoic acid receptor signaling pathway	0	5	0	0.000411523	1	1	7	[]	glands (border)
BP	GO:0071621	granulocyte chemotaxis	0	4	0	0.000329218	1	1	7	[]	glands (border)
BP	GO:0035696	monocyte extravasation	0	3	0	0.000246914	1	1	7	[]	glands (border)
BP	GO:1903434	negative regulation of constitutive secretory pathway	0	1	0	8.23045e-05	1	1	7	[]	glands (border)
BP	GO:0036492	eiF2alpha phosphorylation in response to endoplasmic reticulum stress	0	2	0	0.000164609	1	1	7	[]	glands (border)
BP	GO:0050727	regulation of inflammatory response	0	52	0	0.00427984	1	1	7	[]	glands (border)
BP	GO:0072738	cellular response to diamide	0	2	0	0.000164609	1	1	7	[]	glands (border)
BP	GO:0060161	positive regulation of dopamine receptor signaling pathway	0	3	0	0.000246914	1	1	7	[]	glands (border)
BP	GO:2000078	positive regulation of type B pancreatic cell development	0	2	0	0.000164609	1	1	7	[]	glands (border)
BP	GO:1904075	positive regulation of trophectodermal cell proliferation	0	1	0	8.23045e-05	1	1	7	[]	glands (border)
BP	GO:0032224	positive regulation of synaptic transmission, cholinergic	0	1	0	8.23045e-05	1	1	7	[]	glands (border)
BP	GO:0021796	cerebral cortex regionalization	0	3	0	0.000246914	1	1	7	[]	glands (border)
BP	GO:0038084	vascular endothelial growth factor signaling pathway	0	10	0	0.000823045	1	1	7	[]	glands (border)
BP	GO:0060996	dendritic spine development	0	11	0	0.00090535	1	1	7	[]	glands (border)
BP	GO:0002329	pre-B cell differentiation	0	2	0	0.000164609	1	1	7	[]	glands (border)
BP	GO:1903774	positive regulation of viral budding via host ESCRT complex	0	3	0	0.000246914	1	1	7	[]	glands (border)
BP	GO:0033088	negative regulation of immature T cell proliferation in thymus	0	4	0	0.000329218	1	1	7	[]	glands (border)
BP	GO:0032226	positive regulation of synaptic transmission, dopaminergic	0	3	0	0.000246914	1	1	7	[]	glands (border)
BP	GO:1902336	positive regulation of retinal ganglion cell axon guidance	0	2	0	0.000164609	1	1	7	[]	glands (border)
BP	GO:0009258	10-formyltetrahydrofolate catabolic process	0	2	0	0.000164609	1	1	7	[]	glands (border)
BP	GO:0006062	sorbitol catabolic process	0	1	0	8.23045e-05	1	1	7	[]	glands (border)
BP	GO:0044843	cell cycle G1/S phase transition	0	2	0	0.000164609	1	1	7	[]	glands (border)
BP	GO:0010039	response to iron ion	0	12	0	0.000987654	1	1	7	[]	glands (border)
BP	GO:0051281	positive regulation of release of sequestered calcium ion into cytosol	0	13	0	0.00106996	1	1	7	[]	glands (border)
BP	GO:0008543	fibroblast growth factor receptor signaling pathway	0	53	0	0.00436214	1	1	7	[]	glands (border)
BP	GO:0002891	positive regulation of immunoglobulin mediated immune response	0	1	0	8.23045e-05	1	1	7	[]	glands (border)
BP	GO:0005980	glycogen catabolic process	0	13	0	0.00106996	1	1	7	[]	glands (border)
BP	GO:0015819	lysine transport	0	1	0	8.23045e-05	1	1	7	[]	glands (border)
BP	GO:0030968	endoplasmic reticulum unfolded protein response	0	39	0	0.00320988	1	1	7	[]	glands (border)
BP	GO:0010021	amylopectin biosynthetic process	0	1	0	8.23045e-05	1	1	7	[]	glands (border)
BP	GO:0008652	cellular amino acid biosynthetic process	0	16	0	0.00131687	1	1	7	[]	glands (border)
BP	GO:0035813	regulation of renal sodium excretion	0	1	0	8.23045e-05	1	1	7	[]	glands (border)
BP	GO:0005975	carbohydrate metabolic process	0	82	0	0.00674897	1	1	7	[]	glands (border)
BP	GO:0071397	cellular response to cholesterol	0	12	0	0.000987654	1	1	7	[]	glands (border)
BP	GO:0010712	regulation of collagen metabolic process	0	1	0	8.23045e-05	1	1	7	[]	glands (border)
BP	GO:0003106	negative regulation of glomerular filtration by angiotensin	0	1	0	8.23045e-05	1	1	7	[]	glands (border)
BP	GO:0030890	positive regulation of B cell proliferation	0	25	0	0.00205761	1	1	7	[]	glands (border)
BP	GO:0010595	positive regulation of endothelial cell migration	0	44	0	0.0036214	1	1	7	[]	glands (border)
BP	GO:0039529	RIG-I signaling pathway	0	5	0	0.000411523	1	1	7	[]	glands (border)
BP	GO:0060349	bone morphogenesis	0	14	0	0.00115226	1	1	7	[]	glands (border)
BP	GO:0010971	positive regulation of G2/M transition of mitotic cell cycle	0	19	0	0.00156379	1	1	7	[]	glands (border)
BP	GO:2000454	positive regulation of CD8-positive, alpha-beta cytotoxic T cell extravasation	0	1	0	8.23045e-05	1	1	7	[]	glands (border)
BP	GO:0071864	positive regulation of cell proliferation in bone marrow	0	4	0	0.000329218	1	1	7	[]	glands (border)
BP	GO:0007256	activation of JNKK activity	0	8	0	0.000658436	1	1	7	[]	glands (border)
BP	GO:0005989	lactose biosynthetic process	0	2	0	0.000164609	1	1	7	[]	glands (border)
BP	GO:0032535	regulation of cellular component size	0	1	0	8.23045e-05	1	1	7	[]	glands (border)
BP	GO:0070723	response to cholesterol	0	7	0	0.000576132	1	1	7	[]	glands (border)
BP	GO:0034213	quinolinate catabolic process	0	1	0	8.23045e-05	1	1	7	[]	glands (border)
BP	GO:0033140	negative regulation of peptidyl-serine phosphorylation of STAT protein	0	3	0	0.000246914	1	1	7	[]	glands (border)
BP	GO:0072111	cell proliferation involved in kidney development	0	1	0	8.23045e-05	1	1	7	[]	glands (border)
BP	GO:1990911	response to psychosocial stress	0	1	0	8.23045e-05	1	1	7	[]	glands (border)
BP	GO:0048008	platelet-derived growth factor receptor signaling pathway	0	28	0	0.00230453	1	1	7	[]	glands (border)
BP	GO:0016126	sterol biosynthetic process	0	16	0	0.00131687	1	1	7	[]	glands (border)
BP	GO:0032632	interleukin-3 production	0	1	0	8.23045e-05	1	1	7	[]	glands (border)
BP	GO:0070839	divalent metal ion export	0	1	0	8.23045e-05	1	1	7	[]	glands (border)
BP	GO:1905049	negative regulation of metallopeptidase activity	0	3	0	0.000246914	1	1	7	[]	glands (border)
BP	GO:0010564	regulation of cell cycle process	0	6	0	0.000493827	1	1	7	[]	glands (border)
BP	GO:0050775	positive regulation of dendrite morphogenesis	0	18	0	0.00148148	1	1	7	[]	glands (border)
BP	GO:0033147	negative regulation of intracellular estrogen receptor signaling pathway	0	7	0	0.000576132	1	1	7	[]	glands (border)
BP	GO:0009083	branched-chain amino acid catabolic process	0	20	0	0.00164609	1	1	7	[]	glands (border)
BP	GO:0000288	nuclear-transcribed mRNA catabolic process, deadenylation-dependent decay	0	9	0	0.000740741	1	1	7	[]	glands (border)
BP	GO:1901291	negative regulation of double-strand break repair via single-strand annealing	0	1	0	8.23045e-05	1	1	7	[]	glands (border)
BP	GO:0032076	negative regulation of deoxyribonuclease activity	0	1	0	8.23045e-05	1	1	7	[]	glands (border)
BP	GO:0045187	regulation of circadian sleep/wake cycle, sleep	0	3	0	0.000246914	1	1	7	[]	glands (border)
BP	GO:0006726	eye pigment biosynthetic process	0	1	0	8.23045e-05	1	1	7	[]	glands (border)
BP	GO:2001199	negative regulation of dendritic cell differentiation	0	3	0	0.000246914	1	1	7	[]	glands (border)
BP	GO:0035872	nucleotide-binding domain, leucine rich repeat containing receptor signaling pathway	0	1	0	8.23045e-05	1	1	7	[]	glands (border)
BP	GO:0032782	bile acid secretion	0	2	0	0.000164609	1	1	7	[]	glands (border)
BP	GO:0031580	membrane raft distribution	0	2	0	0.000164609	1	1	7	[]	glands (border)
BP	GO:1902081	negative regulation of calcium ion import into sarcoplasmic reticulum	0	1	0	8.23045e-05	1	1	7	[]	glands (border)
BP	GO:0006741	NADP biosynthetic process	0	3	0	0.000246914	1	1	7	[]	glands (border)
BP	GO:0022617	extracellular matrix disassembly	0	37	0	0.00304527	1	1	7	[]	glands (border)
BP	GO:0071677	positive regulation of mononuclear cell migration	0	2	0	0.000164609	1	1	7	[]	glands (border)
BP	GO:0060535	trachea cartilage morphogenesis	0	2	0	0.000164609	1	1	7	[]	glands (border)
BP	GO:1901529	positive regulation of anion channel activity	0	2	0	0.000164609	1	1	7	[]	glands (border)
BP	GO:2000314	negative regulation of fibroblast growth factor receptor signaling pathway involved in neural plate anterior/posterior pattern formation	0	1	0	8.23045e-05	1	1	7	[]	glands (border)
BP	GO:0050810	regulation of steroid biosynthetic process	0	6	0	0.000493827	1	1	7	[]	glands (border)
BP	GO:1904158	axonemal central apparatus assembly	0	1	0	8.23045e-05	1	1	7	[]	glands (border)
BP	GO:1900020	positive regulation of protein kinase C activity	0	5	0	0.000411523	1	1	7	[]	glands (border)
BP	GO:0006368	transcription elongation from RNA polymerase II promoter	0	64	0	0.00526749	1	1	7	[]	glands (border)
BP	GO:0030854	positive regulation of granulocyte differentiation	0	6	0	0.000493827	1	1	7	[]	glands (border)
BP	GO:0035986	senescence-associated heterochromatin focus assembly	0	1	0	8.23045e-05	1	1	7	[]	glands (border)
BP	GO:0032649	regulation of interferon-gamma production	0	4	0	0.000329218	1	1	7	[]	glands (border)
BP	GO:0031935	regulation of chromatin silencing	0	1	0	8.23045e-05	1	1	7	[]	glands (border)
BP	GO:0106045	guanine deglycation, methylglyoxal removal	0	1	0	8.23045e-05	1	1	7	[]	glands (border)
BP	GO:0007050	cell cycle arrest	0	100	0	0.00823045	1	1	7	[]	glands (border)
BP	GO:0048872	homeostasis of number of cells	0	12	0	0.000987654	1	1	7	[]	glands (border)
BP	GO:0061577	calcium ion transmembrane transport via high voltage-gated calcium channel	0	3	0	0.000246914	1	1	7	[]	glands (border)
BP	GO:0019062	virion attachment to host cell	0	2	0	0.000164609	1	1	7	[]	glands (border)
BP	GO:0051386	regulation of neurotrophin TRK receptor signaling pathway	0	1	0	8.23045e-05	1	1	7	[]	glands (border)
BP	GO:0021670	lateral ventricle development	0	11	0	0.00090535	1	1	7	[]	glands (border)
BP	GO:0046084	adenine biosynthetic process	0	1	0	8.23045e-05	1	1	7	[]	glands (border)
BP	GO:0032516	positive regulation of phosphoprotein phosphatase activity	0	14	0	0.00115226	1	1	7	[]	glands (border)
BP	GO:0015821	methionine transport	0	1	0	8.23045e-05	1	1	7	[]	glands (border)
BP	GO:0042953	lipoprotein transport	0	8	0	0.000658436	1	1	7	[]	glands (border)
BP	GO:1904977	lymphatic endothelial cell migration	0	1	0	8.23045e-05	1	1	7	[]	glands (border)
BP	GO:0006857	oligopeptide transport	0	1	0	8.23045e-05	1	1	7	[]	glands (border)
BP	GO:0046833	positive regulation of RNA export from nucleus	0	7	0	0.000576132	1	1	7	[]	glands (border)
BP	GO:0032970	regulation of actin filament-based process	0	3	0	0.000246914	1	1	7	[]	glands (border)
BP	GO:0045007	depurination	0	3	0	0.000246914	1	1	7	[]	glands (border)
BP	GO:0018216	peptidyl-arginine methylation	0	3	0	0.000246914	1	1	7	[]	glands (border)
BP	GO:0042496	detection of diacyl bacterial lipopeptide	0	1	0	8.23045e-05	1	1	7	[]	glands (border)
BP	GO:0051382	kinetochore assembly	0	8	0	0.000658436	1	1	7	[]	glands (border)
BP	GO:0098884	postsynaptic neurotransmitter receptor internalization	0	6	0	0.000493827	1	1	7	[]	glands (border)
BP	GO:0010950	positive regulation of endopeptidase activity	0	9	0	0.000740741	1	1	7	[]	glands (border)
BP	GO:0070830	bicellular tight junction assembly	0	37	0	0.00304527	1	1	7	[]	glands (border)
BP	GO:0032986	protein-DNA complex disassembly	0	2	0	0.000164609	1	1	7	[]	glands (border)
BP	GO:0045652	regulation of megakaryocyte differentiation	0	34	0	0.00279835	1	1	7	[]	glands (border)
BP	GO:0033962	P-body assembly	0	11	0	0.00090535	1	1	7	[]	glands (border)
BP	GO:0010957	negative regulation of vitamin D biosynthetic process	0	3	0	0.000246914	1	1	7	[]	glands (border)
BP	GO:1903798	regulation of production of miRNAs involved in gene silencing by miRNA	0	1	0	8.23045e-05	1	1	7	[]	glands (border)
BP	GO:0051615	histamine uptake	0	2	0	0.000164609	1	1	7	[]	glands (border)
BP	GO:0048562	embryonic organ morphogenesis	0	2	0	0.000164609	1	1	7	[]	glands (border)
BP	GO:0034128	negative regulation of MyD88-independent toll-like receptor signaling pathway	0	6	0	0.000493827	1	1	7	[]	glands (border)
BP	GO:0072671	mitochondria-associated ubiquitin-dependent protein catabolic process	0	1	0	8.23045e-05	1	1	7	[]	glands (border)
BP	GO:0051251	positive regulation of lymphocyte activation	0	1	0	8.23045e-05	1	1	7	[]	glands (border)
BP	GO:1903546	protein localization to photoreceptor outer segment	0	4	0	0.000329218	1	1	7	[]	glands (border)
BP	GO:1901292	nucleoside phosphate catabolic process	0	1	0	8.23045e-05	1	1	7	[]	glands (border)
BP	GO:0000055	ribosomal large subunit export from nucleus	0	7	0	0.000576132	1	1	7	[]	glands (border)
BP	GO:0010482	regulation of epidermal cell division	0	2	0	0.000164609	1	1	7	[]	glands (border)
BP	GO:0010460	positive regulation of heart rate	0	13	0	0.00106996	1	1	7	[]	glands (border)
BP	GO:0098885	modification of postsynaptic actin cytoskeleton	0	6	0	0.000493827	1	1	7	[]	glands (border)
BP	GO:0050884	neuromuscular process controlling posture	0	5	0	0.000411523	1	1	7	[]	glands (border)
BP	GO:0018012	N-terminal peptidyl-alanine trimethylation	0	1	0	8.23045e-05	1	1	7	[]	glands (border)
BP	GO:0036372	opsin transport	0	1	0	8.23045e-05	1	1	7	[]	glands (border)
BP	GO:1904677	positive regulation of somatic stem cell division	0	1	0	8.23045e-05	1	1	7	[]	glands (border)
BP	GO:0090063	positive regulation of microtubule nucleation	0	5	0	0.000411523	1	1	7	[]	glands (border)
BP	GO:0070242	thymocyte apoptotic process	0	5	0	0.000411523	1	1	7	[]	glands (border)
BP	GO:0021782	glial cell development	0	3	0	0.000246914	1	1	7	[]	glands (border)
BP	GO:0018117	protein adenylylation	0	2	0	0.000164609	1	1	7	[]	glands (border)
BP	GO:0007606	sensory perception of chemical stimulus	0	3	0	0.000246914	1	1	7	[]	glands (border)
BP	GO:0046209	nitric oxide metabolic process	0	1	0	8.23045e-05	1	1	7	[]	glands (border)
BP	GO:1990416	cellular response to brain-derived neurotrophic factor stimulus	0	6	0	0.000493827	1	1	7	[]	glands (border)
BP	GO:0060019	radial glial cell differentiation	0	2	0	0.000164609	1	1	7	[]	glands (border)
BP	GO:0017190	N-terminal peptidyl-aspartic acid acetylation	0	1	0	8.23045e-05	1	1	7	[]	glands (border)
BP	GO:0051023	regulation of immunoglobulin secretion	0	3	0	0.000246914	1	1	7	[]	glands (border)
BP	GO:0042866	pyruvate biosynthetic process	0	2	0	0.000164609	1	1	7	[]	glands (border)
BP	GO:2001014	regulation of skeletal muscle cell differentiation	0	4	0	0.000329218	1	1	7	[]	glands (border)
BP	GO:0070672	response to interleukin-15	0	2	0	0.000164609	1	1	7	[]	glands (border)
BP	GO:1905820	positive regulation of chromosome separation	0	1	0	8.23045e-05	1	1	7	[]	glands (border)
BP	GO:0009438	methylglyoxal metabolic process	0	2	0	0.000164609	1	1	7	[]	glands (border)
BP	GO:0070244	negative regulation of thymocyte apoptotic process	0	5	0	0.000411523	1	1	7	[]	glands (border)
BP	GO:0010046	response to mycotoxin	0	3	0	0.000246914	1	1	7	[]	glands (border)
BP	GO:0006687	glycosphingolipid metabolic process	0	33	0	0.00271605	1	1	7	[]	glands (border)
BP	GO:0044772	mitotic cell cycle phase transition	0	12	0	0.000987654	1	1	7	[]	glands (border)
BP	GO:0032920	putrescine acetylation	0	1	0	8.23045e-05	1	1	7	[]	glands (border)
BP	GO:0033277	abortive mitotic cell cycle	0	2	0	0.000164609	1	1	7	[]	glands (border)
BP	GO:0001193	maintenance of transcriptional fidelity during DNA-templated transcription elongation from RNA polymerase II promoter	0	1	0	8.23045e-05	1	1	7	[]	glands (border)
BP	GO:0097102	endothelial tip cell fate specification	0	2	0	0.000164609	1	1	7	[]	glands (border)
BP	GO:0003062	regulation of heart rate by chemical signal	0	1	0	8.23045e-05	1	1	7	[]	glands (border)
BP	GO:0072224	metanephric glomerulus development	0	1	0	8.23045e-05	1	1	7	[]	glands (border)
BP	GO:1904424	regulation of GTP binding	0	2	0	0.000164609	1	1	7	[]	glands (border)
BP	GO:0042428	serotonin metabolic process	0	4	0	0.000329218	1	1	7	[]	glands (border)
BP	GO:0042306	regulation of protein import into nucleus	0	6	0	0.000493827	1	1	7	[]	glands (border)
BP	GO:0070208	protein heterotrimerization	0	1	0	8.23045e-05	1	1	7	[]	glands (border)
BP	GO:0009267	cellular response to starvation	0	59	0	0.00485597	1	1	7	[]	glands (border)
BP	GO:0050808	synapse organization	0	23	0	0.001893	1	1	7	[]	glands (border)
BP	GO:0060716	labyrinthine layer blood vessel development	0	17	0	0.00139918	1	1	7	[]	glands (border)
BP	GO:2000676	positive regulation of type B pancreatic cell apoptotic process	0	2	0	0.000164609	1	1	7	[]	glands (border)
BP	GO:0047484	regulation of response to osmotic stress	0	1	0	8.23045e-05	1	1	7	[]	glands (border)
BP	GO:0019056	modulation by virus of host transcription	0	1	0	8.23045e-05	1	1	7	[]	glands (border)
BP	GO:0010863	positive regulation of phospholipase C activity	0	11	0	0.00090535	1	1	7	[]	glands (border)
BP	GO:0034157	positive regulation of toll-like receptor 7 signaling pathway	0	1	0	8.23045e-05	1	1	7	[]	glands (border)
BP	GO:0051443	positive regulation of ubiquitin-protein transferase activity	0	19	0	0.00156379	1	1	7	[]	glands (border)
BP	GO:0045650	negative regulation of macrophage differentiation	0	4	0	0.000329218	1	1	7	[]	glands (border)
BP	GO:0060252	positive regulation of glial cell proliferation	0	8	0	0.000658436	1	1	7	[]	glands (border)
BP	GO:1902443	negative regulation of ripoptosome assembly involved in necroptotic process	0	1	0	8.23045e-05	1	1	7	[]	glands (border)
BP	GO:1904426	positive regulation of GTP binding	0	1	0	8.23045e-05	1	1	7	[]	glands (border)
BP	GO:0071657	positive regulation of granulocyte colony-stimulating factor production	0	1	0	8.23045e-05	1	1	7	[]	glands (border)
BP	GO:0046322	negative regulation of fatty acid oxidation	0	3	0	0.000246914	1	1	7	[]	glands (border)
BP	GO:0030200	heparan sulfate proteoglycan catabolic process	0	3	0	0.000246914	1	1	7	[]	glands (border)
BP	GO:0035067	negative regulation of histone acetylation	0	7	0	0.000576132	1	1	7	[]	glands (border)
BP	GO:2000178	negative regulation of neural precursor cell proliferation	0	10	0	0.000823045	1	1	7	[]	glands (border)
BP	GO:0006147	guanine catabolic process	0	1	0	8.23045e-05	1	1	7	[]	glands (border)
BP	GO:0002326	B cell lineage commitment	0	4	0	0.000329218	1	1	7	[]	glands (border)
BP	GO:0010872	regulation of cholesterol esterification	0	3	0	0.000246914	1	1	7	[]	glands (border)
BP	GO:0048598	embryonic morphogenesis	0	10	0	0.000823045	1	1	7	[]	glands (border)
BP	GO:1902570	protein localization to nucleolus	0	6	0	0.000493827	1	1	7	[]	glands (border)
BP	GO:1901879	regulation of protein depolymerization	0	1	0	8.23045e-05	1	1	7	[]	glands (border)
BP	GO:0072255	metanephric glomerular mesangial cell development	0	1	0	8.23045e-05	1	1	7	[]	glands (border)
BP	GO:0021537	telencephalon development	0	11	0	0.00090535	1	1	7	[]	glands (border)
BP	GO:0042501	serine phosphorylation of STAT protein	0	2	0	0.000164609	1	1	7	[]	glands (border)
BP	GO:1905768	negative regulation of double-stranded telomeric DNA binding	0	1	0	8.23045e-05	1	1	7	[]	glands (border)
BP	GO:1902803	regulation of synaptic vesicle transport	0	2	0	0.000164609	1	1	7	[]	glands (border)
BP	GO:2000298	regulation of Rho-dependent protein serine/threonine kinase activity	0	1	0	8.23045e-05	1	1	7	[]	glands (border)
BP	GO:0048557	embryonic digestive tract morphogenesis	0	11	0	0.00090535	1	1	7	[]	glands (border)
BP	GO:0070197	meiotic attachment of telomere to nuclear envelope	0	1	0	8.23045e-05	1	1	7	[]	glands (border)
BP	GO:0006807	nitrogen compound metabolic process	0	5	0	0.000411523	1	1	7	[]	glands (border)
BP	GO:0016578	histone deubiquitination	0	11	0	0.00090535	1	1	7	[]	glands (border)
BP	GO:0046544	development of secondary male sexual characteristics	0	1	0	8.23045e-05	1	1	7	[]	glands (border)
BP	GO:0055020	positive regulation of cardiac muscle fiber development	0	1	0	8.23045e-05	1	1	7	[]	glands (border)
BP	GO:0006534	cysteine metabolic process	0	3	0	0.000246914	1	1	7	[]	glands (border)
BP	GO:0050999	regulation of nitric-oxide synthase activity	0	17	0	0.00139918	1	1	7	[]	glands (border)
BP	GO:0018931	naphthalene metabolic process	0	1	0	8.23045e-05	1	1	7	[]	glands (border)
BP	GO:0032609	interferon-gamma production	0	9	0	0.000740741	1	1	7	[]	glands (border)
BP	GO:1901631	positive regulation of presynaptic membrane organization	0	1	0	8.23045e-05	1	1	7	[]	glands (border)
BP	GO:0071349	cellular response to interleukin-12	0	2	0	0.000164609	1	1	7	[]	glands (border)
BP	GO:1905867	epididymis development	0	3	0	0.000246914	1	1	7	[]	glands (border)
BP	GO:0051796	negative regulation of timing of catagen	0	1	0	8.23045e-05	1	1	7	[]	glands (border)
BP	GO:0071354	cellular response to interleukin-6	0	9	0	0.000740741	1	1	7	[]	glands (border)
BP	GO:0034122	negative regulation of toll-like receptor signaling pathway	0	11	0	0.00090535	1	1	7	[]	glands (border)
BP	GO:2001239	regulation of extrinsic apoptotic signaling pathway in absence of ligand	0	1	0	8.23045e-05	1	1	7	[]	glands (border)
BP	GO:0043490	malate-aspartate shuttle	0	4	0	0.000329218	1	1	7	[]	glands (border)
BP	GO:0043123	positive regulation of I-kappaB kinase/NF-kappaB signaling	0	155	0	0.0127572	1	1	7	[]	glands (border)
BP	GO:0099011	neuronal dense core vesicle exocytosis	0	1	0	8.23045e-05	1	1	7	[]	glands (border)
BP	GO:0046690	response to tellurium ion	0	1	0	8.23045e-05	1	1	7	[]	glands (border)
BP	GO:0002737	negative regulation of plasmacytoid dendritic cell cytokine production	0	1	0	8.23045e-05	1	1	7	[]	glands (border)
BP	GO:0051058	negative regulation of small GTPase mediated signal transduction	0	6	0	0.000493827	1	1	7	[]	glands (border)
BP	GO:0002523	leukocyte migration involved in inflammatory response	0	8	0	0.000658436	1	1	7	[]	glands (border)
BP	GO:0048857	neural nucleus development	0	1	0	8.23045e-05	1	1	7	[]	glands (border)
BP	GO:1905912	regulation of calcium ion export across plasma membrane	0	1	0	8.23045e-05	1	1	7	[]	glands (border)
BP	GO:0030195	negative regulation of blood coagulation	0	8	0	0.000658436	1	1	7	[]	glands (border)
BP	GO:0002518	lymphocyte chemotaxis across high endothelial venule	0	1	0	8.23045e-05	1	1	7	[]	glands (border)
BP	GO:0043410	positive regulation of MAPK cascade	0	67	0	0.0055144	1	1	7	[]	glands (border)
BP	GO:0007518	myoblast fate determination	0	1	0	8.23045e-05	1	1	7	[]	glands (border)
BP	GO:0010724	regulation of definitive erythrocyte differentiation	0	3	0	0.000246914	1	1	7	[]	glands (border)
BP	GO:0097338	response to clozapine	0	3	0	0.000246914	1	1	7	[]	glands (border)
BP	GO:0061549	sympathetic ganglion development	0	5	0	0.000411523	1	1	7	[]	glands (border)
BP	GO:1900045	negative regulation of protein K63-linked ubiquitination	0	3	0	0.000246914	1	1	7	[]	glands (border)
BP	GO:0046622	positive regulation of organ growth	0	6	0	0.000493827	1	1	7	[]	glands (border)
BP	GO:0031340	positive regulation of vesicle fusion	0	6	0	0.000493827	1	1	7	[]	glands (border)
BP	GO:0048813	dendrite morphogenesis	0	28	0	0.00230453	1	1	7	[]	glands (border)
BP	GO:0031959	mineralocorticoid receptor signaling pathway	0	1	0	8.23045e-05	1	1	7	[]	glands (border)
BP	GO:0019725	cellular homeostasis	0	9	0	0.000740741	1	1	7	[]	glands (border)
BP	GO:0048663	neuron fate commitment	0	7	0	0.000576132	1	1	7	[]	glands (border)
BP	GO:0042509	regulation of tyrosine phosphorylation of STAT protein	0	1	0	8.23045e-05	1	1	7	[]	glands (border)
BP	GO:0032792	negative regulation of CREB transcription factor activity	0	4	0	0.000329218	1	1	7	[]	glands (border)
BP	GO:0006903	vesicle targeting	0	7	0	0.000576132	1	1	7	[]	glands (border)
BP	GO:0048822	enucleate erythrocyte development	0	2	0	0.000164609	1	1	7	[]	glands (border)
BP	GO:0046039	GTP metabolic process	0	14	0	0.00115226	1	1	7	[]	glands (border)
BP	GO:0006642	triglyceride mobilization	0	3	0	0.000246914	1	1	7	[]	glands (border)
BP	GO:0090179	planar cell polarity pathway involved in neural tube closure	0	10	0	0.000823045	1	1	7	[]	glands (border)
BP	GO:0060713	labyrinthine layer morphogenesis	0	1	0	8.23045e-05	1	1	7	[]	glands (border)
BP	GO:1903301	positive regulation of hexokinase activity	0	1	0	8.23045e-05	1	1	7	[]	glands (border)
BP	GO:0001676	long-chain fatty acid metabolic process	0	12	0	0.000987654	1	1	7	[]	glands (border)
BP	GO:0072331	signal transduction by p53 class mediator	0	1	0	8.23045e-05	1	1	7	[]	glands (border)
BP	GO:0051570	regulation of histone H3-K9 methylation	0	1	0	8.23045e-05	1	1	7	[]	glands (border)
BP	GO:0032007	negative regulation of TOR signaling	0	26	0	0.00213992	1	1	7	[]	glands (border)
BP	GO:0090383	phagosome acidification	0	18	0	0.00148148	1	1	7	[]	glands (border)
BP	GO:0035305	negative regulation of dephosphorylation	0	2	0	0.000164609	1	1	7	[]	glands (border)
BP	GO:0046825	regulation of protein export from nucleus	0	7	0	0.000576132	1	1	7	[]	glands (border)
BP	GO:0050783	cocaine metabolic process	0	1	0	8.23045e-05	1	1	7	[]	glands (border)
BP	GO:2000138	positive regulation of cell proliferation involved in heart morphogenesis	0	2	0	0.000164609	1	1	7	[]	glands (border)
BP	GO:2000481	positive regulation of cAMP-dependent protein kinase activity	0	4	0	0.000329218	1	1	7	[]	glands (border)
BP	GO:1901097	negative regulation of autophagosome maturation	0	5	0	0.000411523	1	1	7	[]	glands (border)
BP	GO:0048672	positive regulation of collateral sprouting	0	6	0	0.000493827	1	1	7	[]	glands (border)
BP	GO:1901857	positive regulation of cellular respiration	0	1	0	8.23045e-05	1	1	7	[]	glands (border)
BP	GO:0000082	G1/S transition of mitotic cell cycle	0	76	0	0.00625514	1	1	7	[]	glands (border)
BP	GO:2000077	negative regulation of type B pancreatic cell development	0	2	0	0.000164609	1	1	7	[]	glands (border)
BP	GO:1905031	regulation of membrane repolarization during cardiac muscle cell action potential	0	1	0	8.23045e-05	1	1	7	[]	glands (border)
BP	GO:0010272	response to silver ion	0	1	0	8.23045e-05	1	1	7	[]	glands (border)
BP	GO:0043583	ear development	0	7	0	0.000576132	1	1	7	[]	glands (border)
BP	GO:0060887	limb epidermis development	0	1	0	8.23045e-05	1	1	7	[]	glands (border)
BP	GO:0007033	vacuole organization	0	7	0	0.000576132	1	1	7	[]	glands (border)
BP	GO:0072050	S-shaped body morphogenesis	0	1	0	8.23045e-05	1	1	7	[]	glands (border)
BP	GO:2000309	positive regulation of tumor necrosis factor (ligand) superfamily member 11 production	0	1	0	8.23045e-05	1	1	7	[]	glands (border)
BP	GO:0061373	mammillary axonal complex development	0	1	0	8.23045e-05	1	1	7	[]	glands (border)
BP	GO:0061026	cardiac muscle tissue regeneration	0	1	0	8.23045e-05	1	1	7	[]	glands (border)
BP	GO:0002768	immune response-regulating cell surface receptor signaling pathway	0	4	0	0.000329218	1	1	7	[]	glands (border)
BP	GO:0014059	regulation of dopamine secretion	0	7	0	0.000576132	1	1	7	[]	glands (border)
BP	GO:0015724	formate transport	0	1	0	8.23045e-05	1	1	7	[]	glands (border)
BP	GO:0043281	regulation of cysteine-type endopeptidase activity involved in apoptotic process	0	4	0	0.000329218	1	1	7	[]	glands (border)
BP	GO:0045213	neurotransmitter receptor metabolic process	0	1	0	8.23045e-05	1	1	7	[]	glands (border)
BP	GO:0048873	homeostasis of number of cells within a tissue	0	19	0	0.00156379	1	1	7	[]	glands (border)
BP	GO:0045988	negative regulation of striated muscle contraction	0	1	0	8.23045e-05	1	1	7	[]	glands (border)
BP	GO:0009405	pathogenesis	0	2	0	0.000164609	1	1	7	[]	glands (border)
BP	GO:0071603	endothelial cell-cell adhesion	0	2	0	0.000164609	1	1	7	[]	glands (border)
BP	GO:0051896	regulation of protein kinase B signaling	0	9	0	0.000740741	1	1	7	[]	glands (border)
BP	GO:0070902	mitochondrial tRNA pseudouridine synthesis	0	1	0	8.23045e-05	1	1	7	[]	glands (border)
BP	GO:0060333	interferon-gamma-mediated signaling pathway	0	54	0	0.00444444	1	1	7	[]	glands (border)
BP	GO:0051877	pigment granule aggregation in cell center	0	2	0	0.000164609	1	1	7	[]	glands (border)
BP	GO:0035683	memory T cell extravasation	0	2	0	0.000164609	1	1	7	[]	glands (border)
BP	GO:0033594	response to hydroxyisoflavone	0	1	0	8.23045e-05	1	1	7	[]	glands (border)
BP	GO:0015827	tryptophan transport	0	3	0	0.000246914	1	1	7	[]	glands (border)
BP	GO:0043570	maintenance of DNA repeat elements	0	3	0	0.000246914	1	1	7	[]	glands (border)
BP	GO:0039530	MDA-5 signaling pathway	0	3	0	0.000246914	1	1	7	[]	glands (border)
BP	GO:0001542	ovulation from ovarian follicle	0	6	0	0.000493827	1	1	7	[]	glands (border)
BP	GO:0030336	negative regulation of cell migration	0	91	0	0.00748971	1	1	7	[]	glands (border)
BP	GO:0032889	regulation of vacuole fusion, non-autophagic	0	4	0	0.000329218	1	1	7	[]	glands (border)
BP	GO:0006266	DNA ligation	0	7	0	0.000576132	1	1	7	[]	glands (border)
BP	GO:0030431	sleep	0	5	0	0.000411523	1	1	7	[]	glands (border)
BP	GO:1903755	positive regulation of SUMO transferase activity	0	1	0	8.23045e-05	1	1	7	[]	glands (border)
BP	GO:0050658	RNA transport	0	6	0	0.000493827	1	1	7	[]	glands (border)
BP	GO:0033687	osteoblast proliferation	0	5	0	0.000411523	1	1	7	[]	glands (border)
BP	GO:0010260	animal organ senescence	0	1	0	8.23045e-05	1	1	7	[]	glands (border)
BP	GO:0007093	mitotic cell cycle checkpoint	0	22	0	0.0018107	1	1	7	[]	glands (border)
BP	GO:0006790	sulfur compound metabolic process	0	8	0	0.000658436	1	1	7	[]	glands (border)
BP	GO:0072673	lamellipodium morphogenesis	0	6	0	0.000493827	1	1	7	[]	glands (border)
BP	GO:0002328	pro-B cell differentiation	0	3	0	0.000246914	1	1	7	[]	glands (border)
BP	GO:0000289	nuclear-transcribed mRNA poly(A) tail shortening	0	21	0	0.0017284	1	1	7	[]	glands (border)
BP	GO:0006177	GMP biosynthetic process	0	3	0	0.000246914	1	1	7	[]	glands (border)
BP	GO:0046907	intracellular transport	0	15	0	0.00123457	1	1	7	[]	glands (border)
BP	GO:0071378	cellular response to growth hormone stimulus	0	1	0	8.23045e-05	1	1	7	[]	glands (border)
BP	GO:0010934	macrophage cytokine production	0	2	0	0.000164609	1	1	7	[]	glands (border)
BP	GO:0060018	astrocyte fate commitment	0	2	0	0.000164609	1	1	7	[]	glands (border)
BP	GO:1903233	regulation of calcium ion-dependent exocytosis of neurotransmitter	0	2	0	0.000164609	1	1	7	[]	glands (border)
BP	GO:0045926	negative regulation of growth	0	14	0	0.00115226	1	1	7	[]	glands (border)
BP	GO:0071930	negative regulation of transcription involved in G1/S transition of mitotic cell cycle	0	1	0	8.23045e-05	1	1	7	[]	glands (border)
BP	GO:0019547	arginine catabolic process to ornithine	0	1	0	8.23045e-05	1	1	7	[]	glands (border)
BP	GO:1903615	positive regulation of protein tyrosine phosphatase activity	0	2	0	0.000164609	1	1	7	[]	glands (border)
BP	GO:0002667	regulation of T cell anergy	0	2	0	0.000164609	1	1	7	[]	glands (border)
BP	GO:0014074	response to purine-containing compound	0	3	0	0.000246914	1	1	7	[]	glands (border)
BP	GO:0000186	activation of MAPKK activity	0	34	0	0.00279835	1	1	7	[]	glands (border)
BP	GO:0050866	negative regulation of cell activation	0	1	0	8.23045e-05	1	1	7	[]	glands (border)
BP	GO:2000573	positive regulation of DNA biosynthetic process	0	14	0	0.00115226	1	1	7	[]	glands (border)
BP	GO:0098907	regulation of SA node cell action potential	0	1	0	8.23045e-05	1	1	7	[]	glands (border)
BP	GO:0072332	intrinsic apoptotic signaling pathway by p53 class mediator	0	17	0	0.00139918	1	1	7	[]	glands (border)
BP	GO:0006296	nucleotide-excision repair, DNA incision, 5'-to lesion	0	34	0	0.00279835	1	1	7	[]	glands (border)
BP	GO:0070178	D-serine metabolic process	0	1	0	8.23045e-05	1	1	7	[]	glands (border)
BP	GO:2000780	negative regulation of double-strand break repair	0	5	0	0.000411523	1	1	7	[]	glands (border)
BP	GO:0003190	atrioventricular valve formation	0	2	0	0.000164609	1	1	7	[]	glands (border)
BP	GO:2000601	positive regulation of Arp2/3 complex-mediated actin nucleation	0	10	0	0.000823045	1	1	7	[]	glands (border)
BP	GO:0010389	regulation of G2/M transition of mitotic cell cycle	0	67	0	0.0055144	1	1	7	[]	glands (border)
BP	GO:1901491	negative regulation of lymphangiogenesis	0	2	0	0.000164609	1	1	7	[]	glands (border)
BP	GO:0045605	negative regulation of epidermal cell differentiation	0	2	0	0.000164609	1	1	7	[]	glands (border)
BP	GO:0006998	nuclear envelope organization	0	16	0	0.00131687	1	1	7	[]	glands (border)
BP	GO:0015918	sterol transport	0	12	0	0.000987654	1	1	7	[]	glands (border)
BP	GO:0060800	regulation of cell differentiation involved in embryonic placenta development	0	2	0	0.000164609	1	1	7	[]	glands (border)
BP	GO:0090026	positive regulation of monocyte chemotaxis	0	13	0	0.00106996	1	1	7	[]	glands (border)
BP	GO:0031346	positive regulation of cell projection organization	0	4	0	0.000329218	1	1	7	[]	glands (border)
BP	GO:1990731	UV-damage excision repair, DNA incision	0	1	0	8.23045e-05	1	1	7	[]	glands (border)
BP	GO:0000493	box H/ACA snoRNP assembly	0	2	0	0.000164609	1	1	7	[]	glands (border)
BP	GO:1905469	negative regulation of clathrin-coated pit assembly	0	1	0	8.23045e-05	1	1	7	[]	glands (border)
BP	GO:1904380	endoplasmic reticulum mannose trimming	0	13	0	0.00106996	1	1	7	[]	glands (border)
BP	GO:1990540	mitochondrial manganese ion transmembrane transport	0	1	0	8.23045e-05	1	1	7	[]	glands (border)
BP	GO:0036257	multivesicular body organization	0	1	0	8.23045e-05	1	1	7	[]	glands (border)
BP	GO:0051309	female meiosis chromosome separation	0	1	0	8.23045e-05	1	1	7	[]	glands (border)
BP	GO:0046657	folic acid catabolic process	0	1	0	8.23045e-05	1	1	7	[]	glands (border)
BP	GO:0060820	inactivation of X chromosome by heterochromatin assembly	0	1	0	8.23045e-05	1	1	7	[]	glands (border)
BP	GO:2000001	regulation of DNA damage checkpoint	0	8	0	0.000658436	1	1	7	[]	glands (border)
BP	GO:0051835	positive regulation of synapse structural plasticity	0	3	0	0.000246914	1	1	7	[]	glands (border)
BP	GO:0071321	cellular response to cGMP	0	3	0	0.000246914	1	1	7	[]	glands (border)
BP	GO:0050868	negative regulation of T cell activation	0	6	0	0.000493827	1	1	7	[]	glands (border)
BP	GO:0098609	cell-cell adhesion	0	102	0	0.00839506	1	1	7	[]	glands (border)
BP	GO:0010873	positive regulation of cholesterol esterification	0	3	0	0.000246914	1	1	7	[]	glands (border)
BP	GO:0007341	penetration of zona pellucida	0	3	0	0.000246914	1	1	7	[]	glands (border)
BP	GO:0071283	cellular response to iron(III) ion	0	2	0	0.000164609	1	1	7	[]	glands (border)
BP	GO:2000180	negative regulation of androgen biosynthetic process	0	1	0	8.23045e-05	1	1	7	[]	glands (border)
BP	GO:0021631	optic nerve morphogenesis	0	2	0	0.000164609	1	1	7	[]	glands (border)
BP	GO:1902823	negative regulation of late endosome to lysosome transport	0	2	0	0.000164609	1	1	7	[]	glands (border)
BP	GO:1904710	positive regulation of granulosa cell apoptotic process	0	1	0	8.23045e-05	1	1	7	[]	glands (border)
BP	GO:0006868	glutamine transport	0	7	0	0.000576132	1	1	7	[]	glands (border)
BP	GO:1903764	regulation of potassium ion export across plasma membrane	0	1	0	8.23045e-05	1	1	7	[]	glands (border)
BP	GO:0002378	immunoglobulin biosynthetic process	0	2	0	0.000164609	1	1	7	[]	glands (border)
BP	GO:0032237	activation of store-operated calcium channel activity	0	4	0	0.000329218	1	1	7	[]	glands (border)
BP	GO:0070838	divalent metal ion transport	0	5	0	0.000411523	1	1	7	[]	glands (border)
BP	GO:0015862	uridine transport	0	2	0	0.000164609	1	1	7	[]	glands (border)
BP	GO:0002711	positive regulation of T cell mediated immunity	0	1	0	8.23045e-05	1	1	7	[]	glands (border)
BP	GO:0045953	negative regulation of natural killer cell mediated cytotoxicity	0	6	0	0.000493827	1	1	7	[]	glands (border)
BP	GO:0016070	RNA metabolic process	0	46	0	0.00378601	1	1	7	[]	glands (border)
BP	GO:0030208	dermatan sulfate biosynthetic process	0	10	0	0.000823045	1	1	7	[]	glands (border)
BP	GO:0090025	regulation of monocyte chemotaxis	0	1	0	8.23045e-05	1	1	7	[]	glands (border)
BP	GO:0042269	regulation of natural killer cell mediated cytotoxicity	0	1	0	8.23045e-05	1	1	7	[]	glands (border)
BP	GO:1903893	positive regulation of ATF6-mediated unfolded protein response	0	1	0	8.23045e-05	1	1	7	[]	glands (border)
BP	GO:1902167	positive regulation of intrinsic apoptotic signaling pathway in response to DNA damage by p53 class mediator	0	1	0	8.23045e-05	1	1	7	[]	glands (border)
BP	GO:0045660	positive regulation of neutrophil differentiation	0	1	0	8.23045e-05	1	1	7	[]	glands (border)
BP	GO:0000212	meiotic spindle organization	0	4	0	0.000329218	1	1	7	[]	glands (border)
BP	GO:0061053	somite development	0	9	0	0.000740741	1	1	7	[]	glands (border)
BP	GO:0003360	brainstem development	0	5	0	0.000411523	1	1	7	[]	glands (border)
BP	GO:0002043	blood vessel endothelial cell proliferation involved in sprouting angiogenesis	0	6	0	0.000493827	1	1	7	[]	glands (border)
BP	GO:0030316	osteoclast differentiation	0	21	0	0.0017284	1	1	7	[]	glands (border)
BP	GO:0035148	tube formation	0	10	0	0.000823045	1	1	7	[]	glands (border)
BP	GO:2000798	negative regulation of amniotic stem cell differentiation	0	1	0	8.23045e-05	1	1	7	[]	glands (border)
BP	GO:0021510	spinal cord development	0	21	0	0.0017284	1	1	7	[]	glands (border)
BP	GO:1901731	positive regulation of platelet aggregation	0	3	0	0.000246914	1	1	7	[]	glands (border)
BP	GO:0046051	UTP metabolic process	0	1	0	8.23045e-05	1	1	7	[]	glands (border)
BP	GO:0010518	positive regulation of phospholipase activity	0	3	0	0.000246914	1	1	7	[]	glands (border)
BP	GO:1902172	regulation of keratinocyte apoptotic process	0	2	0	0.000164609	1	1	7	[]	glands (border)
BP	GO:0051345	positive regulation of hydrolase activity	0	3	0	0.000246914	1	1	7	[]	glands (border)
BP	GO:0019076	viral release from host cell	0	6	0	0.000493827	1	1	7	[]	glands (border)
BP	GO:0018160	peptidyl-pyrromethane cofactor linkage	0	1	0	8.23045e-05	1	1	7	[]	glands (border)
BP	GO:0035461	vitamin transmembrane transport	0	1	0	8.23045e-05	1	1	7	[]	glands (border)
BP	GO:0071897	DNA biosynthetic process	0	22	0	0.0018107	1	1	7	[]	glands (border)
BP	GO:1901329	regulation of odontoblast differentiation	0	1	0	8.23045e-05	1	1	7	[]	glands (border)
BP	GO:0070914	UV-damage excision repair	0	10	0	0.000823045	1	1	7	[]	glands (border)
BP	GO:1902041	regulation of extrinsic apoptotic signaling pathway via death domain receptors	0	15	0	0.00123457	1	1	7	[]	glands (border)
BP	GO:0097332	response to antipsychotic drug	0	2	0	0.000164609	1	1	7	[]	glands (border)
BP	GO:2001225	regulation of chloride transport	0	1	0	8.23045e-05	1	1	7	[]	glands (border)
BP	GO:0016572	histone phosphorylation	0	11	0	0.00090535	1	1	7	[]	glands (border)
BP	GO:2001237	negative regulation of extrinsic apoptotic signaling pathway	0	32	0	0.00263374	1	1	7	[]	glands (border)
BP	GO:0006506	GPI anchor biosynthetic process	0	22	0	0.0018107	1	1	7	[]	glands (border)
BP	GO:0002063	chondrocyte development	0	9	0	0.000740741	1	1	7	[]	glands (border)
BP	GO:0098742	cell-cell adhesion via plasma-membrane adhesion molecules	0	15	0	0.00123457	1	1	7	[]	glands (border)
BP	GO:0070233	negative regulation of T cell apoptotic process	0	4	0	0.000329218	1	1	7	[]	glands (border)
BP	GO:0035357	peroxisome proliferator activated receptor signaling pathway	0	5	0	0.000411523	1	1	7	[]	glands (border)
BP	GO:1901202	negative regulation of extracellular matrix assembly	0	1	0	8.23045e-05	1	1	7	[]	glands (border)
BP	GO:0035815	positive regulation of renal sodium excretion	0	7	0	0.000576132	1	1	7	[]	glands (border)
BP	GO:0001704	formation of primary germ layer	0	3	0	0.000246914	1	1	7	[]	glands (border)
BP	GO:0045112	integrin biosynthetic process	0	1	0	8.23045e-05	1	1	7	[]	glands (border)
BP	GO:0060180	female mating behavior	0	1	0	8.23045e-05	1	1	7	[]	glands (border)
BP	GO:0098693	regulation of synaptic vesicle cycle	0	4	0	0.000329218	1	1	7	[]	glands (border)
BP	GO:1903055	positive regulation of extracellular matrix organization	0	2	0	0.000164609	1	1	7	[]	glands (border)
BP	GO:0002566	somatic diversification of immune receptors via somatic mutation	0	1	0	8.23045e-05	1	1	7	[]	glands (border)
BP	GO:1900004	negative regulation of serine-type endopeptidase activity	0	1	0	8.23045e-05	1	1	7	[]	glands (border)
BP	GO:0031117	positive regulation of microtubule depolymerization	0	3	0	0.000246914	1	1	7	[]	glands (border)
BP	GO:0070682	proteasome regulatory particle assembly	0	3	0	0.000246914	1	1	7	[]	glands (border)
BP	GO:0034421	post-translational protein acetylation	0	1	0	8.23045e-05	1	1	7	[]	glands (border)
BP	GO:0015888	thiamine transport	0	1	0	8.23045e-05	1	1	7	[]	glands (border)
BP	GO:1902512	positive regulation of apoptotic DNA fragmentation	0	3	0	0.000246914	1	1	7	[]	glands (border)
BP	GO:0046054	dGMP metabolic process	0	1	0	8.23045e-05	1	1	7	[]	glands (border)
BP	GO:0006777	Mo-molybdopterin cofactor biosynthetic process	0	6	0	0.000493827	1	1	7	[]	glands (border)
BP	GO:0035093	spermatogenesis, exchange of chromosomal proteins	0	2	0	0.000164609	1	1	7	[]	glands (border)
BP	GO:0002762	negative regulation of myeloid leukocyte differentiation	0	3	0	0.000246914	1	1	7	[]	glands (border)
BP	GO:0010977	negative regulation of neuron projection development	0	42	0	0.00345679	1	1	7	[]	glands (border)
BP	GO:0007442	hindgut morphogenesis	0	3	0	0.000246914	1	1	7	[]	glands (border)
BP	GO:0035684	helper T cell extravasation	0	1	0	8.23045e-05	1	1	7	[]	glands (border)
BP	GO:0002685	regulation of leukocyte migration	0	1	0	8.23045e-05	1	1	7	[]	glands (border)
BP	GO:0030278	regulation of ossification	0	9	0	0.000740741	1	1	7	[]	glands (border)
BP	GO:0097026	dendritic cell dendrite assembly	0	2	0	0.000164609	1	1	7	[]	glands (border)
BP	GO:0048041	focal adhesion assembly	0	24	0	0.00197531	1	1	7	[]	glands (border)
BP	GO:0032328	alanine transport	0	3	0	0.000246914	1	1	7	[]	glands (border)
BP	GO:0042148	strand invasion	0	1	0	8.23045e-05	1	1	7	[]	glands (border)
BP	GO:2000543	positive regulation of gastrulation	0	4	0	0.000329218	1	1	7	[]	glands (border)
BP	GO:0071550	death-inducing signaling complex assembly	0	7	0	0.000576132	1	1	7	[]	glands (border)
BP	GO:1903077	negative regulation of protein localization to plasma membrane	0	14	0	0.00115226	1	1	7	[]	glands (border)
BP	GO:0090311	regulation of protein deacetylation	0	3	0	0.000246914	1	1	7	[]	glands (border)
BP	GO:1904292	regulation of ERAD pathway	0	1	0	8.23045e-05	1	1	7	[]	glands (border)
BP	GO:0034640	establishment of mitochondrion localization by microtubule attachment	0	1	0	8.23045e-05	1	1	7	[]	glands (border)
BP	GO:1900034	regulation of cellular response to heat	0	72	0	0.00592593	1	1	7	[]	glands (border)
BP	GO:0070933	histone H4 deacetylation	0	11	0	0.00090535	1	1	7	[]	glands (border)
BP	GO:0055091	phospholipid homeostasis	0	5	0	0.000411523	1	1	7	[]	glands (border)
BP	GO:0006595	polyamine metabolic process	0	5	0	0.000411523	1	1	7	[]	glands (border)
BP	GO:0030037	actin filament reorganization involved in cell cycle	0	1	0	8.23045e-05	1	1	7	[]	glands (border)
BP	GO:0043648	dicarboxylic acid metabolic process	0	1	0	8.23045e-05	1	1	7	[]	glands (border)
BP	GO:0010920	negative regulation of inositol phosphate biosynthetic process	0	1	0	8.23045e-05	1	1	7	[]	glands (border)
BP	GO:0032000	positive regulation of fatty acid beta-oxidation	0	7	0	0.000576132	1	1	7	[]	glands (border)
BP	GO:0042450	arginine biosynthetic process via ornithine	0	1	0	8.23045e-05	1	1	7	[]	glands (border)
BP	GO:1901675	negative regulation of histone H3-K27 acetylation	0	1	0	8.23045e-05	1	1	7	[]	glands (border)
BP	GO:0061029	eyelid development in camera-type eye	0	9	0	0.000740741	1	1	7	[]	glands (border)
BP	GO:1903008	organelle disassembly	0	1	0	8.23045e-05	1	1	7	[]	glands (border)
BP	GO:1902206	negative regulation of interleukin-2-mediated signaling pathway	0	1	0	8.23045e-05	1	1	7	[]	glands (border)
BP	GO:0006919	activation of cysteine-type endopeptidase activity involved in apoptotic process	0	63	0	0.00518519	1	1	7	[]	glands (border)
BP	GO:0021539	subthalamus development	0	1	0	8.23045e-05	1	1	7	[]	glands (border)
BP	GO:0021540	corpus callosum morphogenesis	0	6	0	0.000493827	1	1	7	[]	glands (border)
BP	GO:0038158	granulocyte colony-stimulating factor signaling pathway	0	2	0	0.000164609	1	1	7	[]	glands (border)
BP	GO:0060032	notochord regression	0	2	0	0.000164609	1	1	7	[]	glands (border)
BP	GO:0006739	NADP metabolic process	0	5	0	0.000411523	1	1	7	[]	glands (border)
BP	GO:0000495	box H/ACA snoRNA 3'-end processing	0	2	0	0.000164609	1	1	7	[]	glands (border)
BP	GO:2001301	lipoxin biosynthetic process	0	4	0	0.000329218	1	1	7	[]	glands (border)
BP	GO:0110095	cellular detoxification of aldehyde	0	3	0	0.000246914	1	1	7	[]	glands (border)
BP	GO:0032384	negative regulation of intracellular cholesterol transport	0	1	0	8.23045e-05	1	1	7	[]	glands (border)
BP	GO:0009104	lipopolysaccharide catabolic process	0	1	0	8.23045e-05	1	1	7	[]	glands (border)
BP	GO:1903646	positive regulation of chaperone-mediated protein folding	0	2	0	0.000164609	1	1	7	[]	glands (border)
BP	GO:0032878	regulation of establishment or maintenance of cell polarity	0	3	0	0.000246914	1	1	7	[]	glands (border)
BP	GO:0071109	superior temporal gyrus development	0	1	0	8.23045e-05	1	1	7	[]	glands (border)
BP	GO:1905523	positive regulation of macrophage migration	0	1	0	8.23045e-05	1	1	7	[]	glands (border)
BP	GO:0007019	microtubule depolymerization	0	7	0	0.000576132	1	1	7	[]	glands (border)
BP	GO:0097400	interleukin-17-mediated signaling pathway	0	5	0	0.000411523	1	1	7	[]	glands (border)
BP	GO:0060766	negative regulation of androgen receptor signaling pathway	0	12	0	0.000987654	1	1	7	[]	glands (border)
BP	GO:0098972	anterograde dendritic transport of mitochondrion	0	1	0	8.23045e-05	1	1	7	[]	glands (border)
BP	GO:2000110	negative regulation of macrophage apoptotic process	0	3	0	0.000246914	1	1	7	[]	glands (border)
BP	GO:0070560	protein secretion by platelet	0	2	0	0.000164609	1	1	7	[]	glands (border)
BP	GO:0072277	metanephric glomerular capillary formation	0	2	0	0.000164609	1	1	7	[]	glands (border)
BP	GO:2000587	negative regulation of platelet-derived growth factor receptor-beta signaling pathway	0	4	0	0.000329218	1	1	7	[]	glands (border)
BP	GO:0032376	positive regulation of cholesterol transport	0	2	0	0.000164609	1	1	7	[]	glands (border)
BP	GO:0008090	retrograde axonal transport	0	8	0	0.000658436	1	1	7	[]	glands (border)
BP	GO:0021799	cerebral cortex radially oriented cell migration	0	3	0	0.000246914	1	1	7	[]	glands (border)
BP	GO:0045103	intermediate filament-based process	0	1	0	8.23045e-05	1	1	7	[]	glands (border)
BP	GO:0097156	fasciculation of motor neuron axon	0	1	0	8.23045e-05	1	1	7	[]	glands (border)
BP	GO:1904896	ESCRT complex disassembly	0	1	0	8.23045e-05	1	1	7	[]	glands (border)
BP	GO:0001523	retinoid metabolic process	0	28	0	0.00230453	1	1	7	[]	glands (border)
BP	GO:0016476	regulation of embryonic cell shape	0	1	0	8.23045e-05	1	1	7	[]	glands (border)
BP	GO:0090226	regulation of microtubule nucleation by Ran protein signal transduction	0	1	0	8.23045e-05	1	1	7	[]	glands (border)
BP	GO:0051068	dihydrolipoamide metabolic process	0	1	0	8.23045e-05	1	1	7	[]	glands (border)
BP	GO:0071316	cellular response to nicotine	0	5	0	0.000411523	1	1	7	[]	glands (border)
BP	GO:1990048	anterograde neuronal dense core vesicle transport	0	4	0	0.000329218	1	1	7	[]	glands (border)
BP	GO:0010310	regulation of hydrogen peroxide metabolic process	0	5	0	0.000411523	1	1	7	[]	glands (border)
BP	GO:0051463	negative regulation of cortisol secretion	0	1	0	8.23045e-05	1	1	7	[]	glands (border)
BP	GO:0035511	oxidative DNA demethylation	0	4	0	0.000329218	1	1	7	[]	glands (border)
BP	GO:0051128	regulation of cellular component organization	0	2	0	0.000164609	1	1	7	[]	glands (border)
BP	GO:0046745	viral capsid secondary envelopment	0	1	0	8.23045e-05	1	1	7	[]	glands (border)
BP	GO:0046204	nor-spermidine metabolic process	0	1	0	8.23045e-05	1	1	7	[]	glands (border)
BP	GO:1904690	positive regulation of cytoplasmic translational initiation	0	1	0	8.23045e-05	1	1	7	[]	glands (border)
BP	GO:0035865	cellular response to potassium ion	0	5	0	0.000411523	1	1	7	[]	glands (border)
BP	GO:0007176	regulation of epidermal growth factor-activated receptor activity	0	3	0	0.000246914	1	1	7	[]	glands (border)
BP	GO:0036474	cell death in response to hydrogen peroxide	0	1	0	8.23045e-05	1	1	7	[]	glands (border)
BP	GO:0006055	CMP-N-acetylneuraminate biosynthetic process	0	1	0	8.23045e-05	1	1	7	[]	glands (border)
BP	GO:1901642	nucleoside transmembrane transport	0	4	0	0.000329218	1	1	7	[]	glands (border)
BP	GO:0006290	pyrimidine dimer repair	0	4	0	0.000329218	1	1	7	[]	glands (border)
BP	GO:0070315	G1 to G0 transition involved in cell differentiation	0	1	0	8.23045e-05	1	1	7	[]	glands (border)
BP	GO:0001889	liver development	0	64	0	0.00526749	1	1	7	[]	glands (border)
BP	GO:0021691	cerebellar Purkinje cell layer maturation	0	2	0	0.000164609	1	1	7	[]	glands (border)
BP	GO:0050917	sensory perception of umami taste	0	1	0	8.23045e-05	1	1	7	[]	glands (border)
BP	GO:1901532	regulation of hematopoietic progenitor cell differentiation	0	2	0	0.000164609	1	1	7	[]	glands (border)
BP	GO:0009804	coumarin metabolic process	0	1	0	8.23045e-05	1	1	7	[]	glands (border)
BP	GO:0000173	inactivation of MAPK activity involved in osmosensory signaling pathway	0	1	0	8.23045e-05	1	1	7	[]	glands (border)
BP	GO:0030951	establishment or maintenance of microtubule cytoskeleton polarity	0	3	0	0.000246914	1	1	7	[]	glands (border)
BP	GO:0072144	glomerular mesangial cell development	0	3	0	0.000246914	1	1	7	[]	glands (border)
BP	GO:0034969	histone arginine methylation	0	3	0	0.000246914	1	1	7	[]	glands (border)
BP	GO:0072138	mesenchymal cell proliferation involved in ureteric bud development	0	2	0	0.000164609	1	1	7	[]	glands (border)
BP	GO:0150032	positive regulation of protein localization to lysosome	0	1	0	8.23045e-05	1	1	7	[]	glands (border)
BP	GO:0051249	regulation of lymphocyte activation	0	1	0	8.23045e-05	1	1	7	[]	glands (border)
BP	GO:0030514	negative regulation of BMP signaling pathway	0	32	0	0.00263374	1	1	7	[]	glands (border)
BP	GO:0009826	unidimensional cell growth	0	2	0	0.000164609	1	1	7	[]	glands (border)
BP	GO:0032673	regulation of interleukin-4 production	0	1	0	8.23045e-05	1	1	7	[]	glands (border)
BP	GO:0070541	response to platinum ion	0	3	0	0.000246914	1	1	7	[]	glands (border)
BP	GO:1990504	dense core granule exocytosis	0	1	0	8.23045e-05	1	1	7	[]	glands (border)
BP	GO:0001778	plasma membrane repair	0	8	0	0.000658436	1	1	7	[]	glands (border)
BP	GO:0002764	immune response-regulating signaling pathway	0	1	0	8.23045e-05	1	1	7	[]	glands (border)
BP	GO:0032497	detection of lipopolysaccharide	0	4	0	0.000329218	1	1	7	[]	glands (border)
BP	GO:0099172	presynapse organization	0	1	0	8.23045e-05	1	1	7	[]	glands (border)
BP	GO:0097752	regulation of DNA stability	0	2	0	0.000164609	1	1	7	[]	glands (border)
BP	GO:0060740	prostate gland epithelium morphogenesis	0	5	0	0.000411523	1	1	7	[]	glands (border)
BP	GO:0072207	metanephric epithelium development	0	4	0	0.000329218	1	1	7	[]	glands (border)
BP	GO:0003257	positive regulation of transcription from RNA polymerase II promoter involved in myocardial precursor cell differentiation	0	3	0	0.000246914	1	1	7	[]	glands (border)
BP	GO:0006170	dAMP biosynthetic process	0	2	0	0.000164609	1	1	7	[]	glands (border)
BP	GO:1902256	regulation of apoptotic process involved in outflow tract morphogenesis	0	1	0	8.23045e-05	1	1	7	[]	glands (border)
BP	GO:0072237	metanephric proximal tubule development	0	1	0	8.23045e-05	1	1	7	[]	glands (border)
BP	GO:0097638	L-arginine import across plasma membrane	0	3	0	0.000246914	1	1	7	[]	glands (border)
BP	GO:0046341	CDP-diacylglycerol metabolic process	0	1	0	8.23045e-05	1	1	7	[]	glands (border)
BP	GO:0071233	cellular response to leucine	0	8	0	0.000658436	1	1	7	[]	glands (border)
BP	GO:0016266	O-glycan processing	0	35	0	0.00288066	1	1	7	[]	glands (border)
BP	GO:0021761	limbic system development	0	1	0	8.23045e-05	1	1	7	[]	glands (border)
BP	GO:0060997	dendritic spine morphogenesis	0	10	0	0.000823045	1	1	7	[]	glands (border)
BP	GO:0021861	forebrain radial glial cell differentiation	0	6	0	0.000493827	1	1	7	[]	glands (border)
BP	GO:1904566	cellular response to 1-oleoyl-sn-glycerol 3-phosphate	0	1	0	8.23045e-05	1	1	7	[]	glands (border)
BP	GO:0018344	protein geranylgeranylation	0	6	0	0.000493827	1	1	7	[]	glands (border)
BP	GO:0048259	regulation of receptor-mediated endocytosis	0	2	0	0.000164609	1	1	7	[]	glands (border)
BP	GO:0042414	epinephrine metabolic process	0	1	0	8.23045e-05	1	1	7	[]	glands (border)
BP	GO:0021956	central nervous system interneuron axonogenesis	0	1	0	8.23045e-05	1	1	7	[]	glands (border)
BP	GO:0010668	ectodermal cell differentiation	0	3	0	0.000246914	1	1	7	[]	glands (border)
BP	GO:0002504	antigen processing and presentation of peptide or polysaccharide antigen via MHC class II	0	1	0	8.23045e-05	1	1	7	[]	glands (border)
BP	GO:0070542	response to fatty acid	0	11	0	0.00090535	1	1	7	[]	glands (border)
BP	GO:0031022	nuclear migration along microfilament	0	2	0	0.000164609	1	1	7	[]	glands (border)
BP	GO:0006334	nucleosome assembly	0	30	0	0.00246914	1	1	7	[]	glands (border)
BP	GO:0036071	N-glycan fucosylation	0	1	0	8.23045e-05	1	1	7	[]	glands (border)
BP	GO:0019369	arachidonic acid metabolic process	0	15	0	0.00123457	1	1	7	[]	glands (border)
BP	GO:0010991	negative regulation of SMAD protein complex assembly	0	4	0	0.000329218	1	1	7	[]	glands (border)
BP	GO:0042126	nitrate metabolic process	0	1	0	8.23045e-05	1	1	7	[]	glands (border)
BP	GO:1990266	neutrophil migration	0	4	0	0.000329218	1	1	7	[]	glands (border)
BP	GO:0070307	lens fiber cell development	0	4	0	0.000329218	1	1	7	[]	glands (border)
BP	GO:0033690	positive regulation of osteoblast proliferation	0	9	0	0.000740741	1	1	7	[]	glands (border)
BP	GO:0061308	cardiac neural crest cell development involved in heart development	0	2	0	0.000164609	1	1	7	[]	glands (border)
BP	GO:1904778	positive regulation of protein localization to cell cortex	0	5	0	0.000411523	1	1	7	[]	glands (border)
BP	GO:0018315	molybdenum incorporation into molybdenum-molybdopterin complex	0	1	0	8.23045e-05	1	1	7	[]	glands (border)
BP	GO:1904960	positive regulation of cytochrome-c oxidase activity	0	1	0	8.23045e-05	1	1	7	[]	glands (border)
BP	GO:1904743	negative regulation of telomeric DNA binding	0	1	0	8.23045e-05	1	1	7	[]	glands (border)
BP	GO:0090285	negative regulation of protein glycosylation in Golgi	0	1	0	8.23045e-05	1	1	7	[]	glands (border)
BP	GO:0017186	peptidyl-pyroglutamic acid biosynthetic process, using glutaminyl-peptide cyclotransferase	0	1	0	8.23045e-05	1	1	7	[]	glands (border)
BP	GO:0010626	negative regulation of Schwann cell proliferation	0	4	0	0.000329218	1	1	7	[]	glands (border)
BP	GO:0043381	negative regulation of memory T cell differentiation	0	1	0	8.23045e-05	1	1	7	[]	glands (border)
BP	GO:0042472	inner ear morphogenesis	0	27	0	0.00222222	1	1	7	[]	glands (border)
BP	GO:0044721	protein import into peroxisome matrix, substrate release	0	1	0	8.23045e-05	1	1	7	[]	glands (border)
BP	GO:0045950	negative regulation of mitotic recombination	0	1	0	8.23045e-05	1	1	7	[]	glands (border)
BP	GO:0050882	voluntary musculoskeletal movement	0	7	0	0.000576132	1	1	7	[]	glands (border)
BP	GO:0051604	protein maturation	0	15	0	0.00123457	1	1	7	[]	glands (border)
BP	GO:0035315	hair cell differentiation	0	3	0	0.000246914	1	1	7	[]	glands (border)
BP	GO:0000303	response to superoxide	0	3	0	0.000246914	1	1	7	[]	glands (border)
BP	GO:0050819	negative regulation of coagulation	0	2	0	0.000164609	1	1	7	[]	glands (border)
BP	GO:0072583	clathrin-dependent endocytosis	0	21	0	0.0017284	1	1	7	[]	glands (border)
BP	GO:0016226	iron-sulfur cluster assembly	0	17	0	0.00139918	1	1	7	[]	glands (border)
BP	GO:0070555	response to interleukin-1	0	23	0	0.001893	1	1	7	[]	glands (border)
BP	GO:0070498	interleukin-1-mediated signaling pathway	0	84	0	0.00691358	1	1	7	[]	glands (border)
BP	GO:0000387	spliceosomal snRNP assembly	0	26	0	0.00213992	1	1	7	[]	glands (border)
BP	GO:0042475	odontogenesis of dentin-containing tooth	0	37	0	0.00304527	1	1	7	[]	glands (border)
BP	GO:0006106	fumarate metabolic process	0	1	0	8.23045e-05	1	1	7	[]	glands (border)
BP	GO:0070849	response to epidermal growth factor	0	3	0	0.000246914	1	1	7	[]	glands (border)
BP	GO:2000545	negative regulation of endothelial cell chemotaxis to fibroblast growth factor	0	1	0	8.23045e-05	1	1	7	[]	glands (border)
BP	GO:0150074	positive regulation of protein-glutamine gamma-glutamyltransferase activity	0	1	0	8.23045e-05	1	1	7	[]	glands (border)
BP	GO:0045766	positive regulation of angiogenesis	0	98	0	0.00806584	1	1	7	[]	glands (border)
BP	GO:0006771	riboflavin metabolic process	0	5	0	0.000411523	1	1	7	[]	glands (border)
BP	GO:0061951	establishment of protein localization to plasma membrane	0	4	0	0.000329218	1	1	7	[]	glands (border)
BP	GO:0060268	negative regulation of respiratory burst	0	1	0	8.23045e-05	1	1	7	[]	glands (border)
BP	GO:0002943	tRNA dihydrouridine synthesis	0	3	0	0.000246914	1	1	7	[]	glands (border)
BP	GO:0032762	mast cell cytokine production	0	1	0	8.23045e-05	1	1	7	[]	glands (border)
BP	GO:1902186	regulation of viral release from host cell	0	2	0	0.000164609	1	1	7	[]	glands (border)
BP	GO:0032958	inositol phosphate biosynthetic process	0	9	0	0.000740741	1	1	7	[]	glands (border)
BP	GO:0061034	olfactory bulb mitral cell layer development	0	1	0	8.23045e-05	1	1	7	[]	glands (border)
BP	GO:0000453	enzyme-directed rRNA 2'-O-methylation	0	1	0	8.23045e-05	1	1	7	[]	glands (border)
BP	GO:0051387	negative regulation of neurotrophin TRK receptor signaling pathway	0	2	0	0.000164609	1	1	7	[]	glands (border)
BP	GO:1990164	histone H2A phosphorylation	0	1	0	8.23045e-05	1	1	7	[]	glands (border)
BP	GO:0045730	respiratory burst	0	9	0	0.000740741	1	1	7	[]	glands (border)
BP	GO:0006195	purine nucleotide catabolic process	0	9	0	0.000740741	1	1	7	[]	glands (border)
BP	GO:0060768	regulation of epithelial cell proliferation involved in prostate gland development	0	1	0	8.23045e-05	1	1	7	[]	glands (border)
BP	GO:0061301	cerebellum vasculature morphogenesis	0	1	0	8.23045e-05	1	1	7	[]	glands (border)
BP	GO:1902373	negative regulation of mRNA catabolic process	0	2	0	0.000164609	1	1	7	[]	glands (border)
BP	GO:1905205	positive regulation of connective tissue replacement	0	3	0	0.000246914	1	1	7	[]	glands (border)
BP	GO:0008654	phospholipid biosynthetic process	0	19	0	0.00156379	1	1	7	[]	glands (border)
BP	GO:0031587	positive regulation of inositol 1,4,5-trisphosphate-sensitive calcium-release channel activity	0	3	0	0.000246914	1	1	7	[]	glands (border)
BP	GO:0048074	negative regulation of eye pigmentation	0	1	0	8.23045e-05	1	1	7	[]	glands (border)
BP	GO:0071788	endoplasmic reticulum tubular network maintenance	0	1	0	8.23045e-05	1	1	7	[]	glands (border)
BP	GO:1905856	negative regulation of pentose-phosphate shunt	0	1	0	8.23045e-05	1	1	7	[]	glands (border)
BP	GO:0070509	calcium ion import	0	13	0	0.00106996	1	1	7	[]	glands (border)
BP	GO:0048146	positive regulation of fibroblast proliferation	0	40	0	0.00329218	1	1	7	[]	glands (border)
BP	GO:0006654	phosphatidic acid biosynthetic process	0	31	0	0.00255144	1	1	7	[]	glands (border)
BP	GO:0010918	positive regulation of mitochondrial membrane potential	0	9	0	0.000740741	1	1	7	[]	glands (border)
BP	GO:0001842	neural fold formation	0	2	0	0.000164609	1	1	7	[]	glands (border)
BP	GO:0070252	actin-mediated cell contraction	0	3	0	0.000246914	1	1	7	[]	glands (border)
BP	GO:0072198	mesenchymal cell proliferation involved in ureter development	0	1	0	8.23045e-05	1	1	7	[]	glands (border)
BP	GO:0060003	copper ion export	0	3	0	0.000246914	1	1	7	[]	glands (border)
BP	GO:0006984	ER-nucleus signaling pathway	0	1	0	8.23045e-05	1	1	7	[]	glands (border)
BP	GO:0051963	regulation of synapse assembly	0	7	0	0.000576132	1	1	7	[]	glands (border)
BP	GO:2000152	regulation of ubiquitin-specific protease activity	0	1	0	8.23045e-05	1	1	7	[]	glands (border)
BP	GO:0006048	UDP-N-acetylglucosamine biosynthetic process	0	10	0	0.000823045	1	1	7	[]	glands (border)
BP	GO:0060179	male mating behavior	0	4	0	0.000329218	1	1	7	[]	glands (border)
BP	GO:1903894	regulation of IRE1-mediated unfolded protein response	0	3	0	0.000246914	1	1	7	[]	glands (border)
BP	GO:0031532	actin cytoskeleton reorganization	0	44	0	0.0036214	1	1	7	[]	glands (border)
BP	GO:0002352	B cell negative selection	0	2	0	0.000164609	1	1	7	[]	glands (border)
BP	GO:1903384	negative regulation of hydrogen peroxide-induced neuron intrinsic apoptotic signaling pathway	0	2	0	0.000164609	1	1	7	[]	glands (border)
BP	GO:0042026	protein refolding	0	15	0	0.00123457	1	1	7	[]	glands (border)
BP	GO:0072350	tricarboxylic acid metabolic process	0	1	0	8.23045e-05	1	1	7	[]	glands (border)
BP	GO:1903984	positive regulation of TRAIL-activated apoptotic signaling pathway	0	3	0	0.000246914	1	1	7	[]	glands (border)
BP	GO:0032072	regulation of restriction endodeoxyribonuclease activity	0	1	0	8.23045e-05	1	1	7	[]	glands (border)
BP	GO:0050850	positive regulation of calcium-mediated signaling	0	11	0	0.00090535	1	1	7	[]	glands (border)
BP	GO:0032202	telomere assembly	0	3	0	0.000246914	1	1	7	[]	glands (border)
BP	GO:0016051	carbohydrate biosynthetic process	0	5	0	0.000411523	1	1	7	[]	glands (border)
BP	GO:0043335	protein unfolding	0	3	0	0.000246914	1	1	7	[]	glands (border)
BP	GO:0030148	sphingolipid biosynthetic process	0	40	0	0.00329218	1	1	7	[]	glands (border)
BP	GO:0010881	regulation of cardiac muscle contraction by regulation of the release of sequestered calcium ion	0	16	0	0.00131687	1	1	7	[]	glands (border)
BP	GO:0009395	phospholipid catabolic process	0	8	0	0.000658436	1	1	7	[]	glands (border)
BP	GO:0071816	tail-anchored membrane protein insertion into ER membrane	0	3	0	0.000246914	1	1	7	[]	glands (border)
BP	GO:0001554	luteolysis	0	4	0	0.000329218	1	1	7	[]	glands (border)
BP	GO:0000494	box C/D snoRNA 3'-end processing	0	3	0	0.000246914	1	1	7	[]	glands (border)
BP	GO:1904613	cellular response to 2,3,7,8-tetrachlorodibenzodioxine	0	2	0	0.000164609	1	1	7	[]	glands (border)
BP	GO:0043947	positive regulation by host of symbiont catalytic activity	0	1	0	8.23045e-05	1	1	7	[]	glands (border)
BP	GO:0061051	positive regulation of cell growth involved in cardiac muscle cell development	0	6	0	0.000493827	1	1	7	[]	glands (border)
BP	GO:0060601	lateral sprouting from an epithelium	0	1	0	8.23045e-05	1	1	7	[]	glands (border)
BP	GO:0031427	response to methotrexate	0	2	0	0.000164609	1	1	7	[]	glands (border)
BP	GO:0002331	pre-B cell allelic exclusion	0	1	0	8.23045e-05	1	1	7	[]	glands (border)
BP	GO:0001938	positive regulation of endothelial cell proliferation	0	55	0	0.00452675	1	1	7	[]	glands (border)
BP	GO:1905634	regulation of protein localization to chromatin	0	1	0	8.23045e-05	1	1	7	[]	glands (border)
BP	GO:0140014	mitotic nuclear division	0	2	0	0.000164609	1	1	7	[]	glands (border)
BP	GO:0097190	apoptotic signaling pathway	0	52	0	0.00427984	1	1	7	[]	glands (border)
BP	GO:2000513	positive regulation of granzyme A production	0	1	0	8.23045e-05	1	1	7	[]	glands (border)
BP	GO:0006325	chromatin organization	0	92	0	0.00757202	1	1	7	[]	glands (border)
BP	GO:1901028	regulation of mitochondrial outer membrane permeabilization involved in apoptotic signaling pathway	0	2	0	0.000164609	1	1	7	[]	glands (border)
BP	GO:0051647	nucleus localization	0	5	0	0.000411523	1	1	7	[]	glands (border)
BP	GO:1903371	regulation of endoplasmic reticulum tubular network organization	0	2	0	0.000164609	1	1	7	[]	glands (border)
BP	GO:0043039	tRNA aminoacylation	0	2	0	0.000164609	1	1	7	[]	glands (border)
BP	GO:0050955	thermoception	0	1	0	8.23045e-05	1	1	7	[]	glands (border)
BP	GO:0035338	long-chain fatty-acyl-CoA biosynthetic process	0	13	0	0.00106996	1	1	7	[]	glands (border)
BP	GO:0032074	negative regulation of nuclease activity	0	1	0	8.23045e-05	1	1	7	[]	glands (border)
BP	GO:0060806	negative regulation of cell differentiation involved in embryonic placenta development	0	1	0	8.23045e-05	1	1	7	[]	glands (border)
BP	GO:0003073	regulation of systemic arterial blood pressure	0	8	0	0.000658436	1	1	7	[]	glands (border)
BP	GO:2000277	positive regulation of oxidative phosphorylation uncoupler activity	0	1	0	8.23045e-05	1	1	7	[]	glands (border)
BP	GO:0010560	positive regulation of glycoprotein biosynthetic process	0	2	0	0.000164609	1	1	7	[]	glands (border)
BP	GO:0002543	activation of blood coagulation via clotting cascade	0	2	0	0.000164609	1	1	7	[]	glands (border)
BP	GO:0048568	embryonic organ development	0	28	0	0.00230453	1	1	7	[]	glands (border)
BP	GO:0071900	regulation of protein serine/threonine kinase activity	0	2	0	0.000164609	1	1	7	[]	glands (border)
BP	GO:0061551	trigeminal ganglion development	0	3	0	0.000246914	1	1	7	[]	glands (border)
BP	GO:0070828	heterochromatin organization	0	7	0	0.000576132	1	1	7	[]	glands (border)
BP	GO:2000195	negative regulation of female gonad development	0	2	0	0.000164609	1	1	7	[]	glands (border)
BP	GO:0031644	regulation of nervous system process	0	2	0	0.000164609	1	1	7	[]	glands (border)
BP	GO:2000019	negative regulation of male gonad development	0	1	0	8.23045e-05	1	1	7	[]	glands (border)
BP	GO:0000904	cell morphogenesis involved in differentiation	0	2	0	0.000164609	1	1	7	[]	glands (border)
BP	GO:0002204	somatic recombination of immunoglobulin genes involved in immune response	0	1	0	8.23045e-05	1	1	7	[]	glands (border)
BP	GO:0010827	regulation of glucose transmembrane transport	0	8	0	0.000658436	1	1	7	[]	glands (border)
BP	GO:0010916	negative regulation of very-low-density lipoprotein particle clearance	0	2	0	0.000164609	1	1	7	[]	glands (border)
BP	GO:0021854	hypothalamus development	0	6	0	0.000493827	1	1	7	[]	glands (border)
BP	GO:0061178	regulation of insulin secretion involved in cellular response to glucose stimulus	0	12	0	0.000987654	1	1	7	[]	glands (border)
BP	GO:0007200	phospholipase C-activating G protein-coupled receptor signaling pathway	0	19	0	0.00156379	1	1	7	[]	glands (border)
BP	GO:0007281	germ cell development	0	22	0	0.0018107	1	1	7	[]	glands (border)
BP	GO:0036158	outer dynein arm assembly	0	6	0	0.000493827	1	1	7	[]	glands (border)
BP	GO:0061743	motor learning	0	2	0	0.000164609	1	1	7	[]	glands (border)
BP	GO:0071672	negative regulation of smooth muscle cell chemotaxis	0	4	0	0.000329218	1	1	7	[]	glands (border)
BP	GO:0031629	synaptic vesicle fusion to presynaptic active zone membrane	0	9	0	0.000740741	1	1	7	[]	glands (border)
BP	GO:0046086	adenosine biosynthetic process	0	1	0	8.23045e-05	1	1	7	[]	glands (border)
BP	GO:0006489	dolichyl diphosphate biosynthetic process	0	7	0	0.000576132	1	1	7	[]	glands (border)
BP	GO:0045638	negative regulation of myeloid cell differentiation	0	17	0	0.00139918	1	1	7	[]	glands (border)
BP	GO:0070925	organelle assembly	0	2	0	0.000164609	1	1	7	[]	glands (border)
BP	GO:2000812	regulation of barbed-end actin filament capping	0	1	0	8.23045e-05	1	1	7	[]	glands (border)
BP	GO:1902850	microtubule cytoskeleton organization involved in mitosis	0	2	0	0.000164609	1	1	7	[]	glands (border)
BP	GO:0006362	transcription elongation from RNA polymerase I promoter	0	23	0	0.001893	1	1	7	[]	glands (border)
BP	GO:0045822	negative regulation of heart contraction	0	4	0	0.000329218	1	1	7	[]	glands (border)
BP	GO:0016095	polyprenol catabolic process	0	1	0	8.23045e-05	1	1	7	[]	glands (border)
BP	GO:0061003	positive regulation of dendritic spine morphogenesis	0	15	0	0.00123457	1	1	7	[]	glands (border)
BP	GO:0043551	regulation of phosphatidylinositol 3-kinase activity	0	16	0	0.00131687	1	1	7	[]	glands (border)
BP	GO:0045728	respiratory burst after phagocytosis	0	3	0	0.000246914	1	1	7	[]	glands (border)
BP	GO:0030902	hindbrain development	0	9	0	0.000740741	1	1	7	[]	glands (border)
BP	GO:0034381	plasma lipoprotein particle clearance	0	3	0	0.000246914	1	1	7	[]	glands (border)
BP	GO:0043030	regulation of macrophage activation	0	8	0	0.000658436	1	1	7	[]	glands (border)
BP	GO:1904956	regulation of midbrain dopaminergic neuron differentiation	0	1	0	8.23045e-05	1	1	7	[]	glands (border)
BP	GO:0043000	Golgi to plasma membrane CFTR protein transport	0	2	0	0.000164609	1	1	7	[]	glands (border)
BP	GO:0050861	positive regulation of B cell receptor signaling pathway	0	6	0	0.000493827	1	1	7	[]	glands (border)
BP	GO:0009972	cytidine deamination	0	5	0	0.000411523	1	1	7	[]	glands (border)
BP	GO:0021871	forebrain regionalization	0	2	0	0.000164609	1	1	7	[]	glands (border)
BP	GO:0021696	cerebellar cortex morphogenesis	0	4	0	0.000329218	1	1	7	[]	glands (border)
BP	GO:0051983	regulation of chromosome segregation	0	4	0	0.000329218	1	1	7	[]	glands (border)
BP	GO:0098915	membrane repolarization during ventricular cardiac muscle cell action potential	0	6	0	0.000493827	1	1	7	[]	glands (border)
BP	GO:0019885	antigen processing and presentation of endogenous peptide antigen via MHC class I	0	9	0	0.000740741	1	1	7	[]	glands (border)
BP	GO:0032652	regulation of interleukin-1 production	0	1	0	8.23045e-05	1	1	7	[]	glands (border)
BP	GO:0031328	positive regulation of cellular biosynthetic process	0	2	0	0.000164609	1	1	7	[]	glands (border)
BP	GO:0007266	Rho protein signal transduction	0	52	0	0.00427984	1	1	7	[]	glands (border)
BP	GO:0043124	negative regulation of I-kappaB kinase/NF-kappaB signaling	0	35	0	0.00288066	1	1	7	[]	glands (border)
BP	GO:0090114	COPII-coated vesicle budding	0	5	0	0.000411523	1	1	7	[]	glands (border)
BP	GO:0043247	telomere maintenance in response to DNA damage	0	1	0	8.23045e-05	1	1	7	[]	glands (border)
BP	GO:0007257	activation of JUN kinase activity	0	31	0	0.00255144	1	1	7	[]	glands (border)
BP	GO:1903595	positive regulation of histamine secretion by mast cell	0	3	0	0.000246914	1	1	7	[]	glands (border)
BP	GO:0071277	cellular response to calcium ion	0	48	0	0.00395062	1	1	7	[]	glands (border)
BP	GO:0045324	late endosome to vacuole transport	0	8	0	0.000658436	1	1	7	[]	glands (border)
BP	GO:1901143	insulin catabolic process	0	2	0	0.000164609	1	1	7	[]	glands (border)
BP	GO:0072385	minus-end-directed organelle transport along microtubule	0	4	0	0.000329218	1	1	7	[]	glands (border)
BP	GO:0010848	regulation of chromatin disassembly	0	1	0	8.23045e-05	1	1	7	[]	glands (border)
BP	GO:0006490	oligosaccharide-lipid intermediate biosynthetic process	0	3	0	0.000246914	1	1	7	[]	glands (border)
BP	GO:1903577	cellular response to L-arginine	0	2	0	0.000164609	1	1	7	[]	glands (border)
BP	GO:0060389	pathway-restricted SMAD protein phosphorylation	0	10	0	0.000823045	1	1	7	[]	glands (border)
BP	GO:1901537	positive regulation of DNA demethylation	0	3	0	0.000246914	1	1	7	[]	glands (border)
BP	GO:0097374	sensory neuron axon guidance	0	2	0	0.000164609	1	1	7	[]	glands (border)
BP	GO:0007213	G protein-coupled acetylcholine receptor signaling pathway	0	8	0	0.000658436	1	1	7	[]	glands (border)
BP	GO:0042307	positive regulation of protein import into nucleus	0	34	0	0.00279835	1	1	7	[]	glands (border)
BP	GO:0071393	cellular response to progesterone stimulus	0	2	0	0.000164609	1	1	7	[]	glands (border)
BP	GO:1903241	U2-type prespliceosome assembly	0	3	0	0.000246914	1	1	7	[]	glands (border)
BP	GO:0032990	cell part morphogenesis	0	1	0	8.23045e-05	1	1	7	[]	glands (border)
BP	GO:0060415	muscle tissue morphogenesis	0	2	0	0.000164609	1	1	7	[]	glands (border)
BP	GO:0003016	respiratory system process	0	11	0	0.00090535	1	1	7	[]	glands (border)
BP	GO:0032259	methylation	0	42	0	0.00345679	1	1	7	[]	glands (border)
BP	GO:0035457	cellular response to interferon-alpha	0	8	0	0.000658436	1	1	7	[]	glands (border)
BP	GO:0061324	canonical Wnt signaling pathway involved in positive regulation of cardiac outflow tract cell proliferation	0	1	0	8.23045e-05	1	1	7	[]	glands (border)
BP	GO:2000302	positive regulation of synaptic vesicle exocytosis	0	1	0	8.23045e-05	1	1	7	[]	glands (border)
BP	GO:0006415	translational termination	0	6	0	0.000493827	1	1	7	[]	glands (border)
BP	GO:1903638	positive regulation of protein insertion into mitochondrial outer membrane	0	1	0	8.23045e-05	1	1	7	[]	glands (border)
BP	GO:0015793	glycerol transport	0	2	0	0.000164609	1	1	7	[]	glands (border)
BP	GO:0048681	negative regulation of axon regeneration	0	8	0	0.000658436	1	1	7	[]	glands (border)
BP	GO:0001505	regulation of neurotransmitter levels	0	3	0	0.000246914	1	1	7	[]	glands (border)
BP	GO:1990079	cartilage homeostasis	0	3	0	0.000246914	1	1	7	[]	glands (border)
BP	GO:0055010	ventricular cardiac muscle tissue morphogenesis	0	9	0	0.000740741	1	1	7	[]	glands (border)
BP	GO:0031648	protein destabilization	0	43	0	0.00353909	1	1	7	[]	glands (border)
BP	GO:0140074	cardiac endothelial to mesenchymal transition	0	1	0	8.23045e-05	1	1	7	[]	glands (border)
BP	GO:0060364	frontal suture morphogenesis	0	3	0	0.000246914	1	1	7	[]	glands (border)
BP	GO:0043323	positive regulation of natural killer cell degranulation	0	3	0	0.000246914	1	1	7	[]	glands (border)
BP	GO:0030182	neuron differentiation	0	74	0	0.00609053	1	1	7	[]	glands (border)
BP	GO:2000144	positive regulation of DNA-templated transcription, initiation	0	6	0	0.000493827	1	1	7	[]	glands (border)
BP	GO:0045786	negative regulation of cell cycle	0	30	0	0.00246914	1	1	7	[]	glands (border)
BP	GO:0060318	definitive erythrocyte differentiation	0	3	0	0.000246914	1	1	7	[]	glands (border)
BP	GO:1903804	glycine import across plasma membrane	0	1	0	8.23045e-05	1	1	7	[]	glands (border)
BP	GO:0043306	positive regulation of mast cell degranulation	0	8	0	0.000658436	1	1	7	[]	glands (border)
BP	GO:0046032	ADP catabolic process	0	1	0	8.23045e-05	1	1	7	[]	glands (border)
BP	GO:1903353	regulation of nucleus organization	0	1	0	8.23045e-05	1	1	7	[]	glands (border)
BP	GO:0019371	cyclooxygenase pathway	0	8	0	0.000658436	1	1	7	[]	glands (border)
BP	GO:0015705	iodide transport	0	1	0	8.23045e-05	1	1	7	[]	glands (border)
BP	GO:0034203	glycolipid translocation	0	1	0	8.23045e-05	1	1	7	[]	glands (border)
BP	GO:0071383	cellular response to steroid hormone stimulus	0	8	0	0.000658436	1	1	7	[]	glands (border)
BP	GO:0051005	negative regulation of lipoprotein lipase activity	0	4	0	0.000329218	1	1	7	[]	glands (border)
BP	GO:0061045	negative regulation of wound healing	0	13	0	0.00106996	1	1	7	[]	glands (border)
BP	GO:0039702	viral budding via host ESCRT complex	0	20	0	0.00164609	1	1	7	[]	glands (border)
BP	GO:0150062	complement-mediated synapse pruning	0	4	0	0.000329218	1	1	7	[]	glands (border)
BP	GO:0060445	branching involved in salivary gland morphogenesis	0	7	0	0.000576132	1	1	7	[]	glands (border)
BP	GO:0060841	venous blood vessel development	0	3	0	0.000246914	1	1	7	[]	glands (border)
BP	GO:0010664	negative regulation of striated muscle cell apoptotic process	0	2	0	0.000164609	1	1	7	[]	glands (border)
BP	GO:0071656	negative regulation of granulocyte colony-stimulating factor production	0	1	0	8.23045e-05	1	1	7	[]	glands (border)
BP	GO:0042357	thiamine diphosphate metabolic process	0	1	0	8.23045e-05	1	1	7	[]	glands (border)
BP	GO:0071048	nuclear retention of unspliced pre-mRNA at the site of transcription	0	2	0	0.000164609	1	1	7	[]	glands (border)
BP	GO:0035732	nitric oxide storage	0	1	0	8.23045e-05	1	1	7	[]	glands (border)
BP	GO:0071577	zinc ion transmembrane transport	0	14	0	0.00115226	1	1	7	[]	glands (border)
BP	GO:0034103	regulation of tissue remodeling	0	5	0	0.000411523	1	1	7	[]	glands (border)
BP	GO:0042701	progesterone secretion	0	1	0	8.23045e-05	1	1	7	[]	glands (border)
BP	GO:0051056	regulation of small GTPase mediated signal transduction	0	122	0	0.0100412	1	1	7	[]	glands (border)
BP	GO:0090296	regulation of mitochondrial DNA replication	0	1	0	8.23045e-05	1	1	7	[]	glands (border)
BP	GO:0002276	basophil activation involved in immune response	0	1	0	8.23045e-05	1	1	7	[]	glands (border)
BP	GO:0035990	tendon cell differentiation	0	2	0	0.000164609	1	1	7	[]	glands (border)
BP	GO:0031017	exocrine pancreas development	0	4	0	0.000329218	1	1	7	[]	glands (border)
BP	GO:0033692	cellular polysaccharide biosynthetic process	0	2	0	0.000164609	1	1	7	[]	glands (border)
BP	GO:1990748	cellular detoxification	0	2	0	0.000164609	1	1	7	[]	glands (border)
BP	GO:0043378	positive regulation of CD8-positive, alpha-beta T cell differentiation	0	3	0	0.000246914	1	1	7	[]	glands (border)
BP	GO:1900102	negative regulation of endoplasmic reticulum unfolded protein response	0	1	0	8.23045e-05	1	1	7	[]	glands (border)
BP	GO:0007051	spindle organization	0	7	0	0.000576132	1	1	7	[]	glands (border)
BP	GO:0043004	cytoplasmic sequestering of CFTR protein	0	1	0	8.23045e-05	1	1	7	[]	glands (border)
BP	GO:0003284	septum primum development	0	1	0	8.23045e-05	1	1	7	[]	glands (border)
BP	GO:0015881	creatine transmembrane transport	0	1	0	8.23045e-05	1	1	7	[]	glands (border)
BP	GO:0061519	macrophage homeostasis	0	1	0	8.23045e-05	1	1	7	[]	glands (border)
BP	GO:0035584	calcium-mediated signaling using intracellular calcium source	0	15	0	0.00123457	1	1	7	[]	glands (border)
BP	GO:0045109	intermediate filament organization	0	8	0	0.000658436	1	1	7	[]	glands (border)
BP	GO:0043923	positive regulation by host of viral transcription	0	17	0	0.00139918	1	1	7	[]	glands (border)
BP	GO:1902817	negative regulation of protein localization to microtubule	0	5	0	0.000411523	1	1	7	[]	glands (border)
BP	GO:1900181	negative regulation of protein localization to nucleus	0	10	0	0.000823045	1	1	7	[]	glands (border)
BP	GO:0042789	mRNA transcription by RNA polymerase II	0	10	0	0.000823045	1	1	7	[]	glands (border)
BP	GO:0035498	carnosine metabolic process	0	1	0	8.23045e-05	1	1	7	[]	glands (border)
BP	GO:1902445	regulation of mitochondrial membrane permeability involved in programmed necrotic cell death	0	3	0	0.000246914	1	1	7	[]	glands (border)
BP	GO:0051446	positive regulation of meiotic cell cycle	0	2	0	0.000164609	1	1	7	[]	glands (border)
BP	GO:0046726	positive regulation by virus of viral protein levels in host cell	0	4	0	0.000329218	1	1	7	[]	glands (border)
BP	GO:0018958	phenol-containing compound metabolic process	0	1	0	8.23045e-05	1	1	7	[]	glands (border)
BP	GO:0002926	tRNA wobble base 5-methoxycarbonylmethyl-2-thiouridinylation	0	2	0	0.000164609	1	1	7	[]	glands (border)
BP	GO:0014854	response to inactivity	0	1	0	8.23045e-05	1	1	7	[]	glands (border)
BP	GO:0051656	establishment of organelle localization	0	2	0	0.000164609	1	1	7	[]	glands (border)
BP	GO:0003015	heart process	0	5	0	0.000411523	1	1	7	[]	glands (border)
BP	GO:0015871	choline transport	0	5	0	0.000411523	1	1	7	[]	glands (border)
BP	GO:0016340	calcium-dependent cell-matrix adhesion	0	2	0	0.000164609	1	1	7	[]	glands (border)
BP	GO:0055108	Golgi to transport vesicle transport	0	1	0	8.23045e-05	1	1	7	[]	glands (border)
BP	GO:0070101	positive regulation of chemokine-mediated signaling pathway	0	2	0	0.000164609	1	1	7	[]	glands (border)
BP	GO:1905751	positive regulation of endosome to plasma membrane protein transport	0	1	0	8.23045e-05	1	1	7	[]	glands (border)
BP	GO:0032712	negative regulation of interleukin-3 production	0	1	0	8.23045e-05	1	1	7	[]	glands (border)
BP	GO:0000390	spliceosomal complex disassembly	0	2	0	0.000164609	1	1	7	[]	glands (border)
BP	GO:0043217	myelin maintenance	0	4	0	0.000329218	1	1	7	[]	glands (border)
BP	GO:0018406	protein C-linked glycosylation via 2'-alpha-mannosyl-L-tryptophan	0	5	0	0.000411523	1	1	7	[]	glands (border)
BP	GO:1905602	positive regulation of receptor-mediated endocytosis involved in cholesterol transport	0	2	0	0.000164609	1	1	7	[]	glands (border)
BP	GO:0061299	retina vasculature morphogenesis in camera-type eye	0	6	0	0.000493827	1	1	7	[]	glands (border)
BP	GO:0021575	hindbrain morphogenesis	0	2	0	0.000164609	1	1	7	[]	glands (border)
BP	GO:0034162	toll-like receptor 9 signaling pathway	0	11	0	0.00090535	1	1	7	[]	glands (border)
BP	GO:0002663	positive regulation of B cell tolerance induction	0	1	0	8.23045e-05	1	1	7	[]	glands (border)
BP	GO:0014823	response to activity	0	32	0	0.00263374	1	1	7	[]	glands (border)
BP	GO:1902946	protein localization to early endosome	0	1	0	8.23045e-05	1	1	7	[]	glands (border)
BP	GO:0008617	guanosine metabolic process	0	1	0	8.23045e-05	1	1	7	[]	glands (border)
BP	GO:1905642	negative regulation of DNA methylation	0	1	0	8.23045e-05	1	1	7	[]	glands (border)
BP	GO:0001909	leukocyte mediated cytotoxicity	0	1	0	8.23045e-05	1	1	7	[]	glands (border)
BP	GO:1990386	mitotic cleavage furrow ingression	0	1	0	8.23045e-05	1	1	7	[]	glands (border)
BP	GO:0090242	retinoic acid receptor signaling pathway involved in somitogenesis	0	1	0	8.23045e-05	1	1	7	[]	glands (border)
BP	GO:0003195	tricuspid valve formation	0	2	0	0.000164609	1	1	7	[]	glands (border)
BP	GO:0051625	epinephrine uptake	0	2	0	0.000164609	1	1	7	[]	glands (border)
BP	GO:0010596	negative regulation of endothelial cell migration	0	18	0	0.00148148	1	1	7	[]	glands (border)
BP	GO:0032914	positive regulation of transforming growth factor beta1 production	0	4	0	0.000329218	1	1	7	[]	glands (border)
BP	GO:0046888	negative regulation of hormone secretion	0	4	0	0.000329218	1	1	7	[]	glands (border)
BP	GO:0042659	regulation of cell fate specification	0	1	0	8.23045e-05	1	1	7	[]	glands (border)
BP	GO:0010529	negative regulation of transposition	0	6	0	0.000493827	1	1	7	[]	glands (border)
BP	GO:1905450	negative regulation of Fc-gamma receptor signaling pathway involved in phagocytosis	0	2	0	0.000164609	1	1	7	[]	glands (border)
BP	GO:2000317	negative regulation of T-helper 17 type immune response	0	1	0	8.23045e-05	1	1	7	[]	glands (border)
BP	GO:0099545	trans-synaptic signaling by trans-synaptic complex	0	2	0	0.000164609	1	1	7	[]	glands (border)
BP	GO:0030032	lamellipodium assembly	0	30	0	0.00246914	1	1	7	[]	glands (border)
BP	GO:0007340	acrosome reaction	0	3	0	0.000246914	1	1	7	[]	glands (border)
BP	GO:0046370	fructose biosynthetic process	0	2	0	0.000164609	1	1	7	[]	glands (border)
BP	GO:0060177	regulation of angiotensin metabolic process	0	1	0	8.23045e-05	1	1	7	[]	glands (border)
BP	GO:0007423	sensory organ development	0	3	0	0.000246914	1	1	7	[]	glands (border)
BP	GO:0051567	histone H3-K9 methylation	0	8	0	0.000658436	1	1	7	[]	glands (border)
BP	GO:0072190	ureter urothelium development	0	2	0	0.000164609	1	1	7	[]	glands (border)
BP	GO:0048633	positive regulation of skeletal muscle tissue growth	0	2	0	0.000164609	1	1	7	[]	glands (border)
BP	GO:0044782	cilium organization	0	11	0	0.00090535	1	1	7	[]	glands (border)
BP	GO:0021532	neural tube patterning	0	7	0	0.000576132	1	1	7	[]	glands (border)
BP	GO:0099040	ceramide translocation	0	2	0	0.000164609	1	1	7	[]	glands (border)
BP	GO:0043629	ncRNA polyadenylation	0	1	0	8.23045e-05	1	1	7	[]	glands (border)
BP	GO:0060579	ventral spinal cord interneuron fate commitment	0	1	0	8.23045e-05	1	1	7	[]	glands (border)
BP	GO:0046469	platelet activating factor metabolic process	0	3	0	0.000246914	1	1	7	[]	glands (border)
BP	GO:0003214	cardiac left ventricle morphogenesis	0	6	0	0.000493827	1	1	7	[]	glands (border)
BP	GO:0014013	regulation of gliogenesis	0	2	0	0.000164609	1	1	7	[]	glands (border)
BP	GO:0106046	guanine deglycation, glyoxal removal	0	1	0	8.23045e-05	1	1	7	[]	glands (border)
BP	GO:1903298	negative regulation of hypoxia-induced intrinsic apoptotic signaling pathway	0	5	0	0.000411523	1	1	7	[]	glands (border)
BP	GO:0045063	T-helper 1 cell differentiation	0	5	0	0.000411523	1	1	7	[]	glands (border)
BP	GO:0051153	regulation of striated muscle cell differentiation	0	1	0	8.23045e-05	1	1	7	[]	glands (border)
BP	GO:0030220	platelet formation	0	16	0	0.00131687	1	1	7	[]	glands (border)
BP	GO:0031999	negative regulation of fatty acid beta-oxidation	0	4	0	0.000329218	1	1	7	[]	glands (border)
BP	GO:1902031	regulation of NADP metabolic process	0	2	0	0.000164609	1	1	7	[]	glands (border)
BP	GO:0071420	cellular response to histamine	0	2	0	0.000164609	1	1	7	[]	glands (border)
BP	GO:1904389	rod bipolar cell differentiation	0	1	0	8.23045e-05	1	1	7	[]	glands (border)
BP	GO:2000209	regulation of anoikis	0	1	0	8.23045e-05	1	1	7	[]	glands (border)
BP	GO:0014036	neural crest cell fate specification	0	1	0	8.23045e-05	1	1	7	[]	glands (border)
BP	GO:0018401	peptidyl-proline hydroxylation to 4-hydroxy-L-proline	0	10	0	0.000823045	1	1	7	[]	glands (border)
BP	GO:1903527	positive regulation of membrane tubulation	0	3	0	0.000246914	1	1	7	[]	glands (border)
BP	GO:0009744	response to sucrose	0	3	0	0.000246914	1	1	7	[]	glands (border)
BP	GO:0006631	fatty acid metabolic process	0	40	0	0.00329218	1	1	7	[]	glands (border)
BP	GO:0035782	mature natural killer cell chemotaxis	0	1	0	8.23045e-05	1	1	7	[]	glands (border)
BP	GO:0072091	regulation of stem cell proliferation	0	7	0	0.000576132	1	1	7	[]	glands (border)
BP	GO:0003431	growth plate cartilage chondrocyte development	0	1	0	8.23045e-05	1	1	7	[]	glands (border)
BP	GO:0007158	neuron cell-cell adhesion	0	6	0	0.000493827	1	1	7	[]	glands (border)
BP	GO:0010035	response to inorganic substance	0	6	0	0.000493827	1	1	7	[]	glands (border)
BP	GO:0042753	positive regulation of circadian rhythm	0	6	0	0.000493827	1	1	7	[]	glands (border)
BP	GO:0002190	cap-independent translational initiation	0	1	0	8.23045e-05	1	1	7	[]	glands (border)
BP	GO:0060452	positive regulation of cardiac muscle contraction	0	3	0	0.000246914	1	1	7	[]	glands (border)
BP	GO:0042158	lipoprotein biosynthetic process	0	2	0	0.000164609	1	1	7	[]	glands (border)
BP	GO:0000388	spliceosome conformational change to release U4 (or U4atac) and U1 (or U11)	0	1	0	8.23045e-05	1	1	7	[]	glands (border)
BP	GO:2000639	negative regulation of SREBP signaling pathway	0	1	0	8.23045e-05	1	1	7	[]	glands (border)
BP	GO:0032431	activation of phospholipase A2 activity	0	1	0	8.23045e-05	1	1	7	[]	glands (border)
BP	GO:1903214	regulation of protein targeting to mitochondrion	0	6	0	0.000493827	1	1	7	[]	glands (border)
BP	GO:0060046	regulation of acrosome reaction	0	2	0	0.000164609	1	1	7	[]	glands (border)
BP	GO:0003209	cardiac atrium morphogenesis	0	6	0	0.000493827	1	1	7	[]	glands (border)
BP	GO:0043328	protein transport to vacuole involved in ubiquitin-dependent protein catabolic process via the multivesicular body sorting pathway	0	5	0	0.000411523	1	1	7	[]	glands (border)
BP	GO:1903936	cellular response to sodium arsenite	0	5	0	0.000411523	1	1	7	[]	glands (border)
BP	GO:0035855	megakaryocyte development	0	15	0	0.00123457	1	1	7	[]	glands (border)
BP	GO:0060117	auditory receptor cell development	0	4	0	0.000329218	1	1	7	[]	glands (border)
BP	GO:1990384	hyaloid vascular plexus regression	0	2	0	0.000164609	1	1	7	[]	glands (border)
BP	GO:1990927	calcium ion regulated lysosome exocytosis	0	2	0	0.000164609	1	1	7	[]	glands (border)
BP	GO:0032984	protein-containing complex disassembly	0	2	0	0.000164609	1	1	7	[]	glands (border)
BP	GO:0015014	heparan sulfate proteoglycan biosynthetic process, polysaccharide chain biosynthetic process	0	5	0	0.000411523	1	1	7	[]	glands (border)
BP	GO:1903597	negative regulation of gap junction assembly	0	1	0	8.23045e-05	1	1	7	[]	glands (border)
BP	GO:0035728	response to hepatocyte growth factor	0	2	0	0.000164609	1	1	7	[]	glands (border)
BP	GO:0045184	establishment of protein localization	0	31	0	0.00255144	1	1	7	[]	glands (border)
BP	GO:0010172	embryonic body morphogenesis	0	4	0	0.000329218	1	1	7	[]	glands (border)
BP	GO:0006972	hyperosmotic response	0	7	0	0.000576132	1	1	7	[]	glands (border)
BP	GO:0060873	anterior semicircular canal development	0	1	0	8.23045e-05	1	1	7	[]	glands (border)
BP	GO:0016571	histone methylation	0	14	0	0.00115226	1	1	7	[]	glands (border)
BP	GO:2000171	negative regulation of dendrite development	0	3	0	0.000246914	1	1	7	[]	glands (border)
BP	GO:0070593	dendrite self-avoidance	0	8	0	0.000658436	1	1	7	[]	glands (border)
BP	GO:0071380	cellular response to prostaglandin E stimulus	0	12	0	0.000987654	1	1	7	[]	glands (border)
BP	GO:0035640	exploration behavior	0	7	0	0.000576132	1	1	7	[]	glands (border)
BP	GO:0070585	protein localization to mitochondrion	0	4	0	0.000329218	1	1	7	[]	glands (border)
BP	GO:1905524	negative regulation of protein autoubiquitination	0	1	0	8.23045e-05	1	1	7	[]	glands (border)
BP	GO:0097368	establishment of Sertoli cell barrier	0	5	0	0.000411523	1	1	7	[]	glands (border)
BP	GO:1904456	negative regulation of neuronal action potential	0	1	0	8.23045e-05	1	1	7	[]	glands (border)
BP	GO:0035690	cellular response to drug	0	42	0	0.00345679	1	1	7	[]	glands (border)
BP	GO:0044818	mitotic G2/M transition checkpoint	0	1	0	8.23045e-05	1	1	7	[]	glands (border)
BP	GO:0071045	nuclear histone mRNA catabolic process	0	1	0	8.23045e-05	1	1	7	[]	glands (border)
BP	GO:0070236	negative regulation of activation-induced cell death of T cells	0	3	0	0.000246914	1	1	7	[]	glands (border)
BP	GO:0016199	axon midline choice point recognition	0	3	0	0.000246914	1	1	7	[]	glands (border)
BP	GO:0006521	regulation of cellular amino acid metabolic process	0	47	0	0.00386831	1	1	7	[]	glands (border)
BP	GO:0048859	formation of anatomical boundary	0	1	0	8.23045e-05	1	1	7	[]	glands (border)
BP	GO:0003207	cardiac chamber formation	0	1	0	8.23045e-05	1	1	7	[]	glands (border)
BP	GO:0006555	methionine metabolic process	0	6	0	0.000493827	1	1	7	[]	glands (border)
BP	GO:1903671	negative regulation of sprouting angiogenesis	0	9	0	0.000740741	1	1	7	[]	glands (border)
BP	GO:0050795	regulation of behavior	0	5	0	0.000411523	1	1	7	[]	glands (border)
BP	GO:0055096	low-density lipoprotein particle mediated signaling	0	3	0	0.000246914	1	1	7	[]	glands (border)
BP	GO:2001040	positive regulation of cellular response to drug	0	1	0	8.23045e-05	1	1	7	[]	glands (border)
BP	GO:0000430	regulation of transcription from RNA polymerase II promoter by glucose	0	1	0	8.23045e-05	1	1	7	[]	glands (border)
BP	GO:0039650	suppression by virus of host cysteine-type endopeptidase activity involved in apoptotic process	0	1	0	8.23045e-05	1	1	7	[]	glands (border)
BP	GO:1904155	DN2 thymocyte differentiation	0	1	0	8.23045e-05	1	1	7	[]	glands (border)
BP	GO:0017187	peptidyl-glutamic acid carboxylation	0	3	0	0.000246914	1	1	7	[]	glands (border)
BP	GO:2000642	negative regulation of early endosome to late endosome transport	0	2	0	0.000164609	1	1	7	[]	glands (border)
BP	GO:0030183	B cell differentiation	0	37	0	0.00304527	1	1	7	[]	glands (border)
BP	GO:0033209	tumor necrosis factor-mediated signaling pathway	0	89	0	0.0073251	1	1	7	[]	glands (border)
BP	GO:0060736	prostate gland growth	0	5	0	0.000411523	1	1	7	[]	glands (border)
BP	GO:0043086	negative regulation of catalytic activity	0	34	0	0.00279835	1	1	7	[]	glands (border)
BP	GO:0021694	cerebellar Purkinje cell layer formation	0	1	0	8.23045e-05	1	1	7	[]	glands (border)
BP	GO:0048485	sympathetic nervous system development	0	3	0	0.000246914	1	1	7	[]	glands (border)
BP	GO:0071340	skeletal muscle acetylcholine-gated channel clustering	0	7	0	0.000576132	1	1	7	[]	glands (border)
BP	GO:1905062	positive regulation of cardioblast proliferation	0	1	0	8.23045e-05	1	1	7	[]	glands (border)
BP	GO:0046325	negative regulation of glucose import	0	9	0	0.000740741	1	1	7	[]	glands (border)
BP	GO:0046654	tetrahydrofolate biosynthetic process	0	4	0	0.000329218	1	1	7	[]	glands (border)
BP	GO:1990120	messenger ribonucleoprotein complex assembly	0	3	0	0.000246914	1	1	7	[]	glands (border)
BP	GO:0000972	transcription-dependent tethering of RNA polymerase II gene DNA at nuclear periphery	0	4	0	0.000329218	1	1	7	[]	glands (border)
BP	GO:0035568	N-terminal peptidyl-proline methylation	0	1	0	8.23045e-05	1	1	7	[]	glands (border)
BP	GO:1902613	negative regulation of anti-Mullerian hormone signaling pathway	0	1	0	8.23045e-05	1	1	7	[]	glands (border)
BP	GO:0033625	positive regulation of integrin activation	0	7	0	0.000576132	1	1	7	[]	glands (border)
BP	GO:0003211	cardiac ventricle formation	0	2	0	0.000164609	1	1	7	[]	glands (border)
BP	GO:0043966	histone H3 acetylation	0	39	0	0.00320988	1	1	7	[]	glands (border)
BP	GO:0051452	intracellular pH reduction	0	2	0	0.000164609	1	1	7	[]	glands (border)
BP	GO:0071971	extracellular exosome assembly	0	1	0	8.23045e-05	1	1	7	[]	glands (border)
BP	GO:0048320	axial mesoderm formation	0	1	0	8.23045e-05	1	1	7	[]	glands (border)
BP	GO:0032463	negative regulation of protein homooligomerization	0	1	0	8.23045e-05	1	1	7	[]	glands (border)
BP	GO:0042779	tRNA 3'-trailer cleavage	0	1	0	8.23045e-05	1	1	7	[]	glands (border)
BP	GO:0097756	negative regulation of blood vessel diameter	0	2	0	0.000164609	1	1	7	[]	glands (border)
BP	GO:0097052	L-kynurenine metabolic process	0	3	0	0.000246914	1	1	7	[]	glands (border)
BP	GO:1904205	negative regulation of skeletal muscle hypertrophy	0	1	0	8.23045e-05	1	1	7	[]	glands (border)
BP	GO:0098713	leucine import across plasma membrane	0	3	0	0.000246914	1	1	7	[]	glands (border)
BP	GO:1904783	positive regulation of NMDA glutamate receptor activity	0	3	0	0.000246914	1	1	7	[]	glands (border)
BP	GO:0097264	self proteolysis	0	4	0	0.000329218	1	1	7	[]	glands (border)
BP	GO:0060696	regulation of phospholipid catabolic process	0	1	0	8.23045e-05	1	1	7	[]	glands (border)
BP	GO:0090341	negative regulation of secretion of lysosomal enzymes	0	1	0	8.23045e-05	1	1	7	[]	glands (border)
BP	GO:0036150	phosphatidylserine acyl-chain remodeling	0	8	0	0.000658436	1	1	7	[]	glands (border)
BP	GO:1903307	positive regulation of regulated secretory pathway	0	4	0	0.000329218	1	1	7	[]	glands (border)
BP	GO:0021772	olfactory bulb development	0	8	0	0.000658436	1	1	7	[]	glands (border)
BP	GO:0046931	pore complex assembly	0	9	0	0.000740741	1	1	7	[]	glands (border)
BP	GO:0000480	endonucleolytic cleavage in 5'-ETS of tricistronic rRNA transcript (SSU-rRNA, 5.8S rRNA, LSU-rRNA)	0	8	0	0.000658436	1	1	7	[]	glands (border)
BP	GO:0002682	regulation of immune system process	0	3	0	0.000246914	1	1	7	[]	glands (border)
BP	GO:0001928	regulation of exocyst assembly	0	1	0	8.23045e-05	1	1	7	[]	glands (border)
BP	GO:0044281	small molecule metabolic process	0	9	0	0.000740741	1	1	7	[]	glands (border)
BP	GO:0032781	positive regulation of ATPase activity	0	28	0	0.00230453	1	1	7	[]	glands (border)
BP	GO:0101030	tRNA-guanine transglycosylation	0	3	0	0.000246914	1	1	7	[]	glands (border)
BP	GO:0098977	inhibitory chemical synaptic transmission	0	1	0	8.23045e-05	1	1	7	[]	glands (border)
BP	GO:0043149	stress fiber assembly	0	15	0	0.00123457	1	1	7	[]	glands (border)
BP	GO:0007154	cell communication	0	6	0	0.000493827	1	1	7	[]	glands (border)
BP	GO:1903508	positive regulation of nucleic acid-templated transcription	0	66	0	0.0054321	1	1	7	[]	glands (border)
BP	GO:1902680	positive regulation of RNA biosynthetic process	0	1	0	8.23045e-05	1	1	7	[]	glands (border)
BP	GO:0051385	response to mineralocorticoid	0	2	0	0.000164609	1	1	7	[]	glands (border)
BP	GO:0090501	RNA phosphodiester bond hydrolysis	0	11	0	0.00090535	1	1	7	[]	glands (border)
BP	GO:0099004	calmodulin dependent kinase signaling pathway	0	1	0	8.23045e-05	1	1	7	[]	glands (border)
BP	GO:0002513	tolerance induction to self antigen	0	1	0	8.23045e-05	1	1	7	[]	glands (border)
BP	GO:0016482	cytosolic transport	0	2	0	0.000164609	1	1	7	[]	glands (border)
BP	GO:0006670	sphingosine metabolic process	0	6	0	0.000493827	1	1	7	[]	glands (border)
BP	GO:0002175	protein localization to paranode region of axon	0	3	0	0.000246914	1	1	7	[]	glands (border)
BP	GO:0003069	acetylcholine-mediated vasodilation involved in regulation of systemic arterial blood pressure	0	1	0	8.23045e-05	1	1	7	[]	glands (border)
BP	GO:0031052	chromosome breakage	0	1	0	8.23045e-05	1	1	7	[]	glands (border)
BP	GO:0060401	cytosolic calcium ion transport	0	1	0	8.23045e-05	1	1	7	[]	glands (border)
BP	GO:0006399	tRNA metabolic process	0	2	0	0.000164609	1	1	7	[]	glands (border)
BP	GO:0032210	regulation of telomere maintenance via telomerase	0	6	0	0.000493827	1	1	7	[]	glands (border)
BP	GO:0051046	regulation of secretion	0	2	0	0.000164609	1	1	7	[]	glands (border)
BP	GO:0006656	phosphatidylcholine biosynthetic process	0	28	0	0.00230453	1	1	7	[]	glands (border)
BP	GO:0021563	glossopharyngeal nerve development	0	1	0	8.23045e-05	1	1	7	[]	glands (border)
BP	GO:0030177	positive regulation of Wnt signaling pathway	0	26	0	0.00213992	1	1	7	[]	glands (border)
BP	GO:0007217	tachykinin receptor signaling pathway	0	2	0	0.000164609	1	1	7	[]	glands (border)
BP	GO:0010607	negative regulation of cytoplasmic mRNA processing body assembly	0	1	0	8.23045e-05	1	1	7	[]	glands (border)
BP	GO:0009895	negative regulation of catabolic process	0	1	0	8.23045e-05	1	1	7	[]	glands (border)
BP	GO:2000706	negative regulation of dense core granule biogenesis	0	1	0	8.23045e-05	1	1	7	[]	glands (border)
BP	GO:1990166	protein localization to site of double-strand break	0	3	0	0.000246914	1	1	7	[]	glands (border)
BP	GO:0001941	postsynaptic membrane organization	0	1	0	8.23045e-05	1	1	7	[]	glands (border)
BP	GO:0010447	response to acidic pH	0	8	0	0.000658436	1	1	7	[]	glands (border)
BP	GO:1900112	regulation of histone H3-K9 trimethylation	0	2	0	0.000164609	1	1	7	[]	glands (border)
BP	GO:1903892	negative regulation of ATF6-mediated unfolded protein response	0	2	0	0.000164609	1	1	7	[]	glands (border)
BP	GO:0002949	tRNA threonylcarbamoyladenosine modification	0	3	0	0.000246914	1	1	7	[]	glands (border)
BP	GO:1902993	positive regulation of amyloid precursor protein catabolic process	0	3	0	0.000246914	1	1	7	[]	glands (border)
BP	GO:0090400	stress-induced premature senescence	0	4	0	0.000329218	1	1	7	[]	glands (border)
BP	GO:0090322	regulation of superoxide metabolic process	0	1	0	8.23045e-05	1	1	7	[]	glands (border)
BP	GO:0021965	spinal cord ventral commissure morphogenesis	0	2	0	0.000164609	1	1	7	[]	glands (border)
BP	GO:0060412	ventricular septum morphogenesis	0	27	0	0.00222222	1	1	7	[]	glands (border)
BP	GO:0034453	microtubule anchoring	0	10	0	0.000823045	1	1	7	[]	glands (border)
BP	GO:0034242	negative regulation of syncytium formation by plasma membrane fusion	0	1	0	8.23045e-05	1	1	7	[]	glands (border)
BP	GO:0090051	negative regulation of cell migration involved in sprouting angiogenesis	0	13	0	0.00106996	1	1	7	[]	glands (border)
BP	GO:0046588	negative regulation of calcium-dependent cell-cell adhesion	0	1	0	8.23045e-05	1	1	7	[]	glands (border)
BP	GO:0045645	positive regulation of eosinophil differentiation	0	1	0	8.23045e-05	1	1	7	[]	glands (border)
BP	GO:2001106	regulation of Rho guanyl-nucleotide exchange factor activity	0	2	0	0.000164609	1	1	7	[]	glands (border)
BP	GO:0035037	sperm entry	0	1	0	8.23045e-05	1	1	7	[]	glands (border)
BP	GO:0060044	negative regulation of cardiac muscle cell proliferation	0	11	0	0.00090535	1	1	7	[]	glands (border)
BP	GO:0006139	nucleobase-containing compound metabolic process	0	26	0	0.00213992	1	1	7	[]	glands (border)
BP	GO:0002720	positive regulation of cytokine production involved in immune response	0	4	0	0.000329218	1	1	7	[]	glands (border)
BP	GO:0031054	pre-miRNA processing	0	12	0	0.000987654	1	1	7	[]	glands (border)
BP	GO:0016198	axon choice point recognition	0	1	0	8.23045e-05	1	1	7	[]	glands (border)
BP	GO:0022009	central nervous system vasculogenesis	0	2	0	0.000164609	1	1	7	[]	glands (border)
BP	GO:1902616	acyl carnitine transmembrane transport	0	1	0	8.23045e-05	1	1	7	[]	glands (border)
BP	GO:2000515	negative regulation of CD4-positive, alpha-beta T cell activation	0	1	0	8.23045e-05	1	1	7	[]	glands (border)
BP	GO:0032252	secretory granule localization	0	2	0	0.000164609	1	1	7	[]	glands (border)
BP	GO:2000360	negative regulation of binding of sperm to zona pellucida	0	1	0	8.23045e-05	1	1	7	[]	glands (border)
BP	GO:0001887	selenium compound metabolic process	0	3	0	0.000246914	1	1	7	[]	glands (border)
BP	GO:0060731	positive regulation of intestinal epithelial structure maintenance	0	1	0	8.23045e-05	1	1	7	[]	glands (border)
BP	GO:0044860	protein localization to plasma membrane raft	0	2	0	0.000164609	1	1	7	[]	glands (border)
BP	GO:0071850	mitotic cell cycle arrest	0	14	0	0.00115226	1	1	7	[]	glands (border)
BP	GO:0008340	determination of adult lifespan	0	11	0	0.00090535	1	1	7	[]	glands (border)
BP	GO:0006308	DNA catabolic process	0	4	0	0.000329218	1	1	7	[]	glands (border)
BP	GO:0006874	cellular calcium ion homeostasis	0	55	0	0.00452675	1	1	7	[]	glands (border)
BP	GO:0060372	regulation of atrial cardiac muscle cell membrane repolarization	0	3	0	0.000246914	1	1	7	[]	glands (border)
BP	GO:0010839	negative regulation of keratinocyte proliferation	0	12	0	0.000987654	1	1	7	[]	glands (border)
BP	GO:1900119	positive regulation of execution phase of apoptosis	0	8	0	0.000658436	1	1	7	[]	glands (border)
BP	GO:0051261	protein depolymerization	0	1	0	8.23045e-05	1	1	7	[]	glands (border)
BP	GO:0007399	nervous system development	0	179	0	0.0147325	1	1	7	[]	glands (border)
BP	GO:1901016	regulation of potassium ion transmembrane transporter activity	0	6	0	0.000493827	1	1	7	[]	glands (border)
BP	GO:0010998	regulation of translational initiation by eIF2 alpha phosphorylation	0	4	0	0.000329218	1	1	7	[]	glands (border)
BP	GO:0072709	cellular response to sorbitol	0	3	0	0.000246914	1	1	7	[]	glands (border)
BP	GO:0060486	club cell differentiation	0	3	0	0.000246914	1	1	7	[]	glands (border)
BP	GO:0043201	response to leucine	0	1	0	8.23045e-05	1	1	7	[]	glands (border)
BP	GO:1904837	beta-catenin-TCF complex assembly	0	28	0	0.00230453	1	1	7	[]	glands (border)
BP	GO:0001834	trophectodermal cell proliferation	0	1	0	8.23045e-05	1	1	7	[]	glands (border)
BP	GO:0033306	phytol metabolic process	0	1	0	8.23045e-05	1	1	7	[]	glands (border)
BP	GO:0015820	leucine transport	0	2	0	0.000164609	1	1	7	[]	glands (border)
BP	GO:0009223	pyrimidine deoxyribonucleotide catabolic process	0	2	0	0.000164609	1	1	7	[]	glands (border)
BP	GO:0048807	female genitalia morphogenesis	0	1	0	8.23045e-05	1	1	7	[]	glands (border)
BP	GO:0050747	positive regulation of lipoprotein metabolic process	0	1	0	8.23045e-05	1	1	7	[]	glands (border)
BP	GO:1902954	regulation of early endosome to recycling endosome transport	0	1	0	8.23045e-05	1	1	7	[]	glands (border)
BP	GO:0043007	maintenance of rDNA	0	1	0	8.23045e-05	1	1	7	[]	glands (border)
BP	GO:1903710	spermine transmembrane transport	0	1	0	8.23045e-05	1	1	7	[]	glands (border)
BP	GO:0031665	negative regulation of lipopolysaccharide-mediated signaling pathway	0	8	0	0.000658436	1	1	7	[]	glands (border)
BP	GO:1990167	protein K27-linked deubiquitination	0	2	0	0.000164609	1	1	7	[]	glands (border)
BP	GO:0000730	DNA recombinase assembly	0	2	0	0.000164609	1	1	7	[]	glands (border)
BP	GO:0002521	leukocyte differentiation	0	1	0	8.23045e-05	1	1	7	[]	glands (border)
BP	GO:0048167	regulation of synaptic plasticity	0	27	0	0.00222222	1	1	7	[]	glands (border)
BP	GO:0051098	regulation of binding	0	4	0	0.000329218	1	1	7	[]	glands (border)
BP	GO:0038163	thrombopoietin-mediated signaling pathway	0	3	0	0.000246914	1	1	7	[]	glands (border)
BP	GO:0035331	negative regulation of hippo signaling	0	11	0	0.00090535	1	1	7	[]	glands (border)
BP	GO:0045898	regulation of RNA polymerase II transcription preinitiation complex assembly	0	1	0	8.23045e-05	1	1	7	[]	glands (border)
BP	GO:0030534	adult behavior	0	12	0	0.000987654	1	1	7	[]	glands (border)
BP	GO:0009099	valine biosynthetic process	0	3	0	0.000246914	1	1	7	[]	glands (border)
BP	GO:0008585	female gonad development	0	8	0	0.000658436	1	1	7	[]	glands (border)
BP	GO:1902629	regulation of mRNA stability involved in cellular response to UV	0	1	0	8.23045e-05	1	1	7	[]	glands (border)
BP	GO:0014075	response to amine	0	7	0	0.000576132	1	1	7	[]	glands (border)
BP	GO:0061470	T follicular helper cell differentiation	0	3	0	0.000246914	1	1	7	[]	glands (border)
BP	GO:0090184	positive regulation of kidney development	0	2	0	0.000164609	1	1	7	[]	glands (border)
BP	GO:0050877	nervous system process	0	7	0	0.000576132	1	1	7	[]	glands (border)
BP	GO:1903775	regulation of DNA double-strand break processing	0	1	0	8.23045e-05	1	1	7	[]	glands (border)
BP	GO:0006473	protein acetylation	0	14	0	0.00115226	1	1	7	[]	glands (border)
BP	GO:0032375	negative regulation of cholesterol transport	0	2	0	0.000164609	1	1	7	[]	glands (border)
BP	GO:1903699	tarsal gland development	0	1	0	8.23045e-05	1	1	7	[]	glands (border)
BP	GO:0010225	response to UV-C	0	7	0	0.000576132	1	1	7	[]	glands (border)
BP	GO:0045967	negative regulation of growth rate	0	3	0	0.000246914	1	1	7	[]	glands (border)
BP	GO:0035745	T-helper 2 cell cytokine production	0	2	0	0.000164609	1	1	7	[]	glands (border)
BP	GO:0060760	positive regulation of response to cytokine stimulus	0	5	0	0.000411523	1	1	7	[]	glands (border)
BP	GO:0035372	protein localization to microtubule	0	8	0	0.000658436	1	1	7	[]	glands (border)
BP	GO:0072576	liver morphogenesis	0	1	0	8.23045e-05	1	1	7	[]	glands (border)
BP	GO:0036352	histone H2A-K15 ubiquitination	0	1	0	8.23045e-05	1	1	7	[]	glands (border)
BP	GO:2000251	positive regulation of actin cytoskeleton reorganization	0	15	0	0.00123457	1	1	7	[]	glands (border)
BP	GO:1905581	positive regulation of low-density lipoprotein particle clearance	0	2	0	0.000164609	1	1	7	[]	glands (border)
BP	GO:0010814	substance P catabolic process	0	1	0	8.23045e-05	1	1	7	[]	glands (border)
BP	GO:1901919	positive regulation of exoribonuclease activity	0	1	0	8.23045e-05	1	1	7	[]	glands (border)
BP	GO:0010710	regulation of collagen catabolic process	0	2	0	0.000164609	1	1	7	[]	glands (border)
BP	GO:0019348	dolichol metabolic process	0	4	0	0.000329218	1	1	7	[]	glands (border)
BP	GO:2000775	histone H3-S10 phosphorylation involved in chromosome condensation	0	1	0	8.23045e-05	1	1	7	[]	glands (border)
BP	GO:0061987	negative regulation of transcription from RNA polymerase II promoter by glucose	0	1	0	8.23045e-05	1	1	7	[]	glands (border)
BP	GO:0090303	positive regulation of wound healing	0	18	0	0.00148148	1	1	7	[]	glands (border)
BP	GO:0000715	nucleotide-excision repair, DNA damage recognition	0	23	0	0.001893	1	1	7	[]	glands (border)
BP	GO:0002100	tRNA wobble adenosine to inosine editing	0	1	0	8.23045e-05	1	1	7	[]	glands (border)
BP	GO:0043369	CD4-positive or CD8-positive, alpha-beta T cell lineage commitment	0	1	0	8.23045e-05	1	1	7	[]	glands (border)
BP	GO:0090239	regulation of histone H4 acetylation	0	1	0	8.23045e-05	1	1	7	[]	glands (border)
BP	GO:0045773	positive regulation of axon extension	0	27	0	0.00222222	1	1	7	[]	glands (border)
BP	GO:0001709	cell fate determination	0	9	0	0.000740741	1	1	7	[]	glands (border)
BP	GO:0001172	transcription, RNA-templated	0	2	0	0.000164609	1	1	7	[]	glands (border)
BP	GO:0006738	nicotinamide riboside catabolic process	0	1	0	8.23045e-05	1	1	7	[]	glands (border)
BP	GO:0032690	negative regulation of interleukin-1 alpha production	0	1	0	8.23045e-05	1	1	7	[]	glands (border)
BP	GO:0070054	mRNA splicing, via endonucleolytic cleavage and ligation	0	1	0	8.23045e-05	1	1	7	[]	glands (border)
BP	GO:1903375	facioacoustic ganglion development	0	2	0	0.000164609	1	1	7	[]	glands (border)
BP	GO:0031647	regulation of protein stability	0	65	0	0.00534979	1	1	7	[]	glands (border)
BP	GO:0002282	microglial cell activation involved in immune response	0	4	0	0.000329218	1	1	7	[]	glands (border)
BP	GO:0032364	oxygen homeostasis	0	4	0	0.000329218	1	1	7	[]	glands (border)
BP	GO:0009446	putrescine biosynthetic process	0	1	0	8.23045e-05	1	1	7	[]	glands (border)
BP	GO:0050960	detection of temperature stimulus involved in thermoception	0	1	0	8.23045e-05	1	1	7	[]	glands (border)
BP	GO:0065003	protein-containing complex assembly	0	103	0	0.00847737	1	1	7	[]	glands (border)
BP	GO:0010587	miRNA catabolic process	0	5	0	0.000411523	1	1	7	[]	glands (border)
BP	GO:0032223	negative regulation of synaptic transmission, cholinergic	0	1	0	8.23045e-05	1	1	7	[]	glands (border)
BP	GO:1902474	positive regulation of protein localization to synapse	0	3	0	0.000246914	1	1	7	[]	glands (border)
BP	GO:0032696	negative regulation of interleukin-13 production	0	2	0	0.000164609	1	1	7	[]	glands (border)
BP	GO:0007224	smoothened signaling pathway	0	44	0	0.0036214	1	1	7	[]	glands (border)
BP	GO:0034696	response to prostaglandin F	0	2	0	0.000164609	1	1	7	[]	glands (border)
BP	GO:0060466	activation of meiosis involved in egg activation	0	1	0	8.23045e-05	1	1	7	[]	glands (border)
BP	GO:0086103	G protein-coupled receptor signaling pathway involved in heart process	0	1	0	8.23045e-05	1	1	7	[]	glands (border)
BP	GO:0060707	trophoblast giant cell differentiation	0	8	0	0.000658436	1	1	7	[]	glands (border)
BP	GO:0098958	retrograde axonal transport of mitochondrion	0	1	0	8.23045e-05	1	1	7	[]	glands (border)
BP	GO:1902857	positive regulation of non-motile cilium assembly	0	5	0	0.000411523	1	1	7	[]	glands (border)
BP	GO:0090399	replicative senescence	0	9	0	0.000740741	1	1	7	[]	glands (border)
BP	GO:0014824	artery smooth muscle contraction	0	5	0	0.000411523	1	1	7	[]	glands (border)
BP	GO:2000795	negative regulation of epithelial cell proliferation involved in lung morphogenesis	0	1	0	8.23045e-05	1	1	7	[]	glands (border)
BP	GO:0033260	nuclear DNA replication	0	2	0	0.000164609	1	1	7	[]	glands (border)
BP	GO:0006820	anion transport	0	6	0	0.000493827	1	1	7	[]	glands (border)
BP	GO:0002520	immune system development	0	2	0	0.000164609	1	1	7	[]	glands (border)
BP	GO:0035507	regulation of myosin-light-chain-phosphatase activity	0	2	0	0.000164609	1	1	7	[]	glands (border)
BP	GO:0048639	positive regulation of developmental growth	0	4	0	0.000329218	1	1	7	[]	glands (border)
BP	GO:1901380	negative regulation of potassium ion transmembrane transport	0	7	0	0.000576132	1	1	7	[]	glands (border)
BP	GO:0006930	substrate-dependent cell migration, cell extension	0	8	0	0.000658436	1	1	7	[]	glands (border)
BP	GO:0021697	cerebellar cortex formation	0	3	0	0.000246914	1	1	7	[]	glands (border)
BP	GO:0070936	protein K48-linked ubiquitination	0	51	0	0.00419753	1	1	7	[]	glands (border)
BP	GO:0021828	gonadotrophin-releasing hormone neuronal migration to the hypothalamus	0	2	0	0.000164609	1	1	7	[]	glands (border)
BP	GO:0002371	dendritic cell cytokine production	0	1	0	8.23045e-05	1	1	7	[]	glands (border)
BP	GO:0071247	cellular response to chromate	0	1	0	8.23045e-05	1	1	7	[]	glands (border)
BP	GO:0035356	cellular triglyceride homeostasis	0	5	0	0.000411523	1	1	7	[]	glands (border)
BP	GO:2000405	negative regulation of T cell migration	0	4	0	0.000329218	1	1	7	[]	glands (border)
BP	GO:0051607	defense response to virus	0	133	0	0.0109465	1	1	7	[]	glands (border)
BP	GO:1901726	negative regulation of histone deacetylase activity	0	2	0	0.000164609	1	1	7	[]	glands (border)
BP	GO:0090083	regulation of inclusion body assembly	0	2	0	0.000164609	1	1	7	[]	glands (border)
BP	GO:1900453	negative regulation of long-term synaptic depression	0	2	0	0.000164609	1	1	7	[]	glands (border)
BP	GO:0072182	regulation of nephron tubule epithelial cell differentiation	0	1	0	8.23045e-05	1	1	7	[]	glands (border)
BP	GO:0097499	protein localization to non-motile cilium	0	2	0	0.000164609	1	1	7	[]	glands (border)
BP	GO:1904000	positive regulation of eating behavior	0	1	0	8.23045e-05	1	1	7	[]	glands (border)
BP	GO:0010744	positive regulation of macrophage derived foam cell differentiation	0	10	0	0.000823045	1	1	7	[]	glands (border)
BP	GO:1904717	regulation of AMPA glutamate receptor clustering	0	1	0	8.23045e-05	1	1	7	[]	glands (border)
BP	GO:0035863	dITP catabolic process	0	1	0	8.23045e-05	1	1	7	[]	glands (border)
BP	GO:0036298	recombinational interstrand cross-link repair	0	1	0	8.23045e-05	1	1	7	[]	glands (border)
BP	GO:0051276	chromosome organization	0	12	0	0.000987654	1	1	7	[]	glands (border)
BP	GO:2001251	negative regulation of chromosome organization	0	1	0	8.23045e-05	1	1	7	[]	glands (border)
BP	GO:0045630	positive regulation of T-helper 2 cell differentiation	0	4	0	0.000329218	1	1	7	[]	glands (border)
BP	GO:0021978	telencephalon regionalization	0	2	0	0.000164609	1	1	7	[]	glands (border)
BP	GO:0009743	response to carbohydrate	0	8	0	0.000658436	1	1	7	[]	glands (border)
BP	GO:0050891	multicellular organismal water homeostasis	0	4	0	0.000329218	1	1	7	[]	glands (border)
BP	GO:0030301	cholesterol transport	0	14	0	0.00115226	1	1	7	[]	glands (border)
BP	GO:0015804	neutral amino acid transport	0	8	0	0.000658436	1	1	7	[]	glands (border)
BP	GO:0072684	mitochondrial tRNA 3'-trailer cleavage, endonucleolytic	0	1	0	8.23045e-05	1	1	7	[]	glands (border)
BP	GO:0060021	roof of mouth development	0	45	0	0.0037037	1	1	7	[]	glands (border)
BP	GO:0045626	negative regulation of T-helper 1 cell differentiation	0	2	0	0.000164609	1	1	7	[]	glands (border)
BP	GO:0033148	positive regulation of intracellular estrogen receptor signaling pathway	0	9	0	0.000740741	1	1	7	[]	glands (border)
BP	GO:0032804	negative regulation of low-density lipoprotein particle receptor catabolic process	0	2	0	0.000164609	1	1	7	[]	glands (border)
BP	GO:0072707	cellular response to sodium dodecyl sulfate	0	1	0	8.23045e-05	1	1	7	[]	glands (border)
BP	GO:0003251	positive regulation of cell proliferation involved in heart valve morphogenesis	0	1	0	8.23045e-05	1	1	7	[]	glands (border)
BP	GO:0006401	RNA catabolic process	0	18	0	0.00148148	1	1	7	[]	glands (border)
BP	GO:0060350	endochondral bone morphogenesis	0	2	0	0.000164609	1	1	7	[]	glands (border)
BP	GO:1900017	positive regulation of cytokine production involved in inflammatory response	0	11	0	0.00090535	1	1	7	[]	glands (border)
BP	GO:0002792	negative regulation of peptide secretion	0	1	0	8.23045e-05	1	1	7	[]	glands (border)
BP	GO:0070429	negative regulation of nucleotide-binding oligomerization domain containing 1 signaling pathway	0	1	0	8.23045e-05	1	1	7	[]	glands (border)
BP	GO:0030071	regulation of mitotic metaphase/anaphase transition	0	6	0	0.000493827	1	1	7	[]	glands (border)
BP	GO:1904049	negative regulation of spontaneous neurotransmitter secretion	0	1	0	8.23045e-05	1	1	7	[]	glands (border)
BP	GO:1903906	regulation of plasma membrane raft polarization	0	1	0	8.23045e-05	1	1	7	[]	glands (border)
BP	GO:0010833	telomere maintenance via telomere lengthening	0	4	0	0.000329218	1	1	7	[]	glands (border)
BP	GO:0002062	chondrocyte differentiation	0	25	0	0.00205761	1	1	7	[]	glands (border)
BP	GO:0043984	histone H4-K16 acetylation	0	14	0	0.00115226	1	1	7	[]	glands (border)
BP	GO:0035844	cloaca development	0	1	0	8.23045e-05	1	1	7	[]	glands (border)
BP	GO:0040030	regulation of molecular function, epigenetic	0	2	0	0.000164609	1	1	7	[]	glands (border)
BP	GO:0061145	lung smooth muscle development	0	2	0	0.000164609	1	1	7	[]	glands (border)
BP	GO:0032194	ubiquinone biosynthetic process via 3,4-dihydroxy-5-polyprenylbenzoate	0	1	0	8.23045e-05	1	1	7	[]	glands (border)
BP	GO:0070640	vitamin D3 metabolic process	0	1	0	8.23045e-05	1	1	7	[]	glands (border)
BP	GO:0045945	positive regulation of transcription by RNA polymerase III	0	11	0	0.00090535	1	1	7	[]	glands (border)
BP	GO:0070898	RNA polymerase III preinitiation complex assembly	0	2	0	0.000164609	1	1	7	[]	glands (border)
BP	GO:0098971	anterograde dendritic transport of neurotransmitter receptor complex	0	3	0	0.000246914	1	1	7	[]	glands (border)
BP	GO:0043686	co-translational protein modification	0	2	0	0.000164609	1	1	7	[]	glands (border)
BP	GO:0045541	negative regulation of cholesterol biosynthetic process	0	5	0	0.000411523	1	1	7	[]	glands (border)
BP	GO:0031860	telomeric 3' overhang formation	0	3	0	0.000246914	1	1	7	[]	glands (border)
BP	GO:0007227	signal transduction downstream of smoothened	0	1	0	8.23045e-05	1	1	7	[]	glands (border)
BP	GO:0050653	chondroitin sulfate proteoglycan biosynthetic process, polysaccharide chain biosynthetic process	0	2	0	0.000164609	1	1	7	[]	glands (border)
BP	GO:0009113	purine nucleobase biosynthetic process	0	5	0	0.000411523	1	1	7	[]	glands (border)
BP	GO:0046890	regulation of lipid biosynthetic process	0	3	0	0.000246914	1	1	7	[]	glands (border)
BP	GO:0006464	cellular protein modification process	0	67	0	0.0055144	1	1	7	[]	glands (border)
BP	GO:0071396	cellular response to lipid	0	1	0	8.23045e-05	1	1	7	[]	glands (border)
BP	GO:2001242	regulation of intrinsic apoptotic signaling pathway	0	6	0	0.000493827	1	1	7	[]	glands (border)
BP	GO:0007014	actin ubiquitination	0	1	0	8.23045e-05	1	1	7	[]	glands (border)
BP	GO:0032607	interferon-alpha production	0	2	0	0.000164609	1	1	7	[]	glands (border)
BP	GO:2000118	regulation of sodium-dependent phosphate transport	0	1	0	8.23045e-05	1	1	7	[]	glands (border)
BP	GO:0031508	pericentric heterochromatin assembly	0	1	0	8.23045e-05	1	1	7	[]	glands (border)
BP	GO:0016055	Wnt signaling pathway	0	148	0	0.0121811	1	1	7	[]	glands (border)
BP	GO:0099072	regulation of postsynaptic membrane neurotransmitter receptor levels	0	11	0	0.00090535	1	1	7	[]	glands (border)
BP	GO:0046967	cytosol to endoplasmic reticulum transport	0	2	0	0.000164609	1	1	7	[]	glands (border)
BP	GO:0048713	regulation of oligodendrocyte differentiation	0	2	0	0.000164609	1	1	7	[]	glands (border)
BP	GO:0035878	nail development	0	3	0	0.000246914	1	1	7	[]	glands (border)
BP	GO:0034143	regulation of toll-like receptor 4 signaling pathway	0	2	0	0.000164609	1	1	7	[]	glands (border)
BP	GO:0070981	L-asparagine biosynthetic process	0	1	0	8.23045e-05	1	1	7	[]	glands (border)
BP	GO:0032238	adenosine transport	0	1	0	8.23045e-05	1	1	7	[]	glands (border)
BP	GO:2000504	positive regulation of blood vessel remodeling	0	1	0	8.23045e-05	1	1	7	[]	glands (border)
BP	GO:0086064	cell communication by electrical coupling involved in cardiac conduction	0	10	0	0.000823045	1	1	7	[]	glands (border)
BP	GO:0036316	SREBP-SCAP complex retention in endoplasmic reticulum	0	2	0	0.000164609	1	1	7	[]	glands (border)
BP	GO:0051899	membrane depolarization	0	9	0	0.000740741	1	1	7	[]	glands (border)
BP	GO:0099179	regulation of synaptic membrane adhesion	0	3	0	0.000246914	1	1	7	[]	glands (border)
BP	GO:0021869	forebrain ventricular zone progenitor cell division	0	1	0	8.23045e-05	1	1	7	[]	glands (border)
BP	GO:0051383	kinetochore organization	0	2	0	0.000164609	1	1	7	[]	glands (border)
BP	GO:0065002	intracellular protein transmembrane transport	0	4	0	0.000329218	1	1	7	[]	glands (border)
BP	GO:0033512	L-lysine catabolic process to acetyl-CoA via saccharopine	0	3	0	0.000246914	1	1	7	[]	glands (border)
BP	GO:0090023	positive regulation of neutrophil chemotaxis	0	18	0	0.00148148	1	1	7	[]	glands (border)
BP	GO:2001259	positive regulation of cation channel activity	0	3	0	0.000246914	1	1	7	[]	glands (border)
BP	GO:0006929	substrate-dependent cell migration	0	6	0	0.000493827	1	1	7	[]	glands (border)
BP	GO:0043970	histone H3-K9 acetylation	0	2	0	0.000164609	1	1	7	[]	glands (border)
BP	GO:0045060	negative thymic T cell selection	0	6	0	0.000493827	1	1	7	[]	glands (border)
BP	GO:0032836	glomerular basement membrane development	0	6	0	0.000493827	1	1	7	[]	glands (border)
BP	GO:0090149	mitochondrial membrane fission	0	2	0	0.000164609	1	1	7	[]	glands (border)
BP	GO:0032049	cardiolipin biosynthetic process	0	8	0	0.000658436	1	1	7	[]	glands (border)
BP	GO:0010725	regulation of primitive erythrocyte differentiation	0	1	0	8.23045e-05	1	1	7	[]	glands (border)
BP	GO:0046545	development of primary female sexual characteristics	0	3	0	0.000246914	1	1	7	[]	glands (border)
BP	GO:0043403	skeletal muscle tissue regeneration	0	12	0	0.000987654	1	1	7	[]	glands (border)
BP	GO:0097350	neutrophil clearance	0	4	0	0.000329218	1	1	7	[]	glands (border)
BP	GO:0090259	regulation of retinal ganglion cell axon guidance	0	2	0	0.000164609	1	1	7	[]	glands (border)
BP	GO:0031998	regulation of fatty acid beta-oxidation	0	5	0	0.000411523	1	1	7	[]	glands (border)
BP	GO:0061646	positive regulation of glutamate neurotransmitter secretion in response to membrane depolarization	0	1	0	8.23045e-05	1	1	7	[]	glands (border)
BP	GO:0090559	regulation of membrane permeability	0	5	0	0.000411523	1	1	7	[]	glands (border)
BP	GO:0098735	positive regulation of the force of heart contraction	0	2	0	0.000164609	1	1	7	[]	glands (border)
BP	GO:0032480	negative regulation of type I interferon production	0	28	0	0.00230453	1	1	7	[]	glands (border)
BP	GO:0007062	sister chromatid cohesion	0	16	0	0.00131687	1	1	7	[]	glands (border)
BP	GO:0046521	sphingoid catabolic process	0	1	0	8.23045e-05	1	1	7	[]	glands (border)
BP	GO:0072428	signal transduction involved in intra-S DNA damage checkpoint	0	1	0	8.23045e-05	1	1	7	[]	glands (border)
BP	GO:1902396	protein localization to bicellular tight junction	0	6	0	0.000493827	1	1	7	[]	glands (border)
BP	GO:0070564	positive regulation of vitamin D receptor signaling pathway	0	1	0	8.23045e-05	1	1	7	[]	glands (border)
BP	GO:0031087	deadenylation-independent decapping of nuclear-transcribed mRNA	0	4	0	0.000329218	1	1	7	[]	glands (border)
BP	GO:1903886	positive regulation of chemokine (C-C motif) ligand 20 production	0	1	0	8.23045e-05	1	1	7	[]	glands (border)
BP	GO:0006175	dATP biosynthetic process	0	1	0	8.23045e-05	1	1	7	[]	glands (border)
BP	GO:0031937	positive regulation of chromatin silencing	0	2	0	0.000164609	1	1	7	[]	glands (border)
BP	GO:0007398	ectoderm development	0	8	0	0.000658436	1	1	7	[]	glands (border)
BP	GO:0030026	cellular manganese ion homeostasis	0	1	0	8.23045e-05	1	1	7	[]	glands (border)
BP	GO:0034605	cellular response to heat	0	38	0	0.00312757	1	1	7	[]	glands (border)
BP	GO:1904240	negative regulation of VCP-NPL4-UFD1 AAA ATPase complex assembly	0	1	0	8.23045e-05	1	1	7	[]	glands (border)
BP	GO:0034418	urate biosynthetic process	0	2	0	0.000164609	1	1	7	[]	glands (border)
BP	GO:1905406	positive regulation of mitotic cohesin loading	0	1	0	8.23045e-05	1	1	7	[]	glands (border)
BP	GO:0050710	negative regulation of cytokine secretion	0	9	0	0.000740741	1	1	7	[]	glands (border)
BP	GO:0070302	regulation of stress-activated protein kinase signaling cascade	0	1	0	8.23045e-05	1	1	7	[]	glands (border)
BP	GO:2000424	positive regulation of eosinophil chemotaxis	0	1	0	8.23045e-05	1	1	7	[]	glands (border)
BP	GO:0150064	vertebrate eye-specific patterning	0	3	0	0.000246914	1	1	7	[]	glands (border)
BP	GO:0003011	involuntary skeletal muscle contraction	0	1	0	8.23045e-05	1	1	7	[]	glands (border)
BP	GO:0042487	regulation of odontogenesis of dentin-containing tooth	0	4	0	0.000329218	1	1	7	[]	glands (border)
BP	GO:0023021	termination of signal transduction	0	3	0	0.000246914	1	1	7	[]	glands (border)
BP	GO:0051004	regulation of lipoprotein lipase activity	0	6	0	0.000493827	1	1	7	[]	glands (border)
BP	GO:0000720	pyrimidine dimer repair by nucleotide-excision repair	0	4	0	0.000329218	1	1	7	[]	glands (border)
BP	GO:0001944	vasculature development	0	14	0	0.00115226	1	1	7	[]	glands (border)
BP	GO:0070734	histone H3-K27 methylation	0	6	0	0.000493827	1	1	7	[]	glands (border)
BP	GO:1902992	negative regulation of amyloid precursor protein catabolic process	0	3	0	0.000246914	1	1	7	[]	glands (border)
BP	GO:0007009	plasma membrane organization	0	14	0	0.00115226	1	1	7	[]	glands (border)
BP	GO:2001311	lysobisphosphatidic acid metabolic process	0	2	0	0.000164609	1	1	7	[]	glands (border)
BP	GO:0010659	cardiac muscle cell apoptotic process	0	3	0	0.000246914	1	1	7	[]	glands (border)
BP	GO:1902412	regulation of mitotic cytokinesis	0	1	0	8.23045e-05	1	1	7	[]	glands (border)
BP	GO:0072739	response to anisomycin	0	1	0	8.23045e-05	1	1	7	[]	glands (border)
BP	GO:0097403	cellular response to raffinose	0	1	0	8.23045e-05	1	1	7	[]	glands (border)
BP	GO:0046549	retinal cone cell development	0	4	0	0.000329218	1	1	7	[]	glands (border)
BP	GO:0070431	nucleotide-binding oligomerization domain containing 2 signaling pathway	0	6	0	0.000493827	1	1	7	[]	glands (border)
BP	GO:0070434	positive regulation of nucleotide-binding oligomerization domain containing 2 signaling pathway	0	3	0	0.000246914	1	1	7	[]	glands (border)
BP	GO:0055064	chloride ion homeostasis	0	7	0	0.000576132	1	1	7	[]	glands (border)
BP	GO:0035793	positive regulation of metanephric mesenchymal cell migration by platelet-derived growth factor receptor-beta signaling pathway	0	3	0	0.000246914	1	1	7	[]	glands (border)
BP	GO:0033382	maintenance of granzyme B location in T cell secretory granule	0	1	0	8.23045e-05	1	1	7	[]	glands (border)
BP	GO:0044357	regulation of rRNA stability	0	1	0	8.23045e-05	1	1	7	[]	glands (border)
BP	GO:0017085	response to insecticide	0	4	0	0.000329218	1	1	7	[]	glands (border)
BP	GO:1903205	regulation of hydrogen peroxide-induced cell death	0	1	0	8.23045e-05	1	1	7	[]	glands (border)
BP	GO:2001051	positive regulation of tendon cell differentiation	0	1	0	8.23045e-05	1	1	7	[]	glands (border)
BP	GO:1903788	positive regulation of glutathione biosynthetic process	0	1	0	8.23045e-05	1	1	7	[]	glands (border)
BP	GO:0098629	trans-Golgi network membrane organization	0	1	0	8.23045e-05	1	1	7	[]	glands (border)
BP	GO:0050863	regulation of T cell activation	0	5	0	0.000411523	1	1	7	[]	glands (border)
BP	GO:1903140	regulation of establishment of endothelial barrier	0	5	0	0.000411523	1	1	7	[]	glands (border)
BP	GO:0010041	response to iron(III) ion	0	2	0	0.000164609	1	1	7	[]	glands (border)
BP	GO:0046901	tetrahydrofolylpolyglutamate biosynthetic process	0	1	0	8.23045e-05	1	1	7	[]	glands (border)
BP	GO:1903039	positive regulation of leukocyte cell-cell adhesion	0	3	0	0.000246914	1	1	7	[]	glands (border)
BP	GO:1900116	extracellular negative regulation of signal transduction	0	2	0	0.000164609	1	1	7	[]	glands (border)
BP	GO:0015721	bile acid and bile salt transport	0	11	0	0.00090535	1	1	7	[]	glands (border)
BP	GO:0006311	meiotic gene conversion	0	1	0	8.23045e-05	1	1	7	[]	glands (border)
BP	GO:2000005	negative regulation of metanephric S-shaped body morphogenesis	0	1	0	8.23045e-05	1	1	7	[]	glands (border)
BP	GO:0048284	organelle fusion	0	1	0	8.23045e-05	1	1	7	[]	glands (border)
BP	GO:0007387	anterior compartment pattern formation	0	1	0	8.23045e-05	1	1	7	[]	glands (border)
BP	GO:1905788	negative regulation of detection of mechanical stimulus involved in sensory perception of touch	0	1	0	8.23045e-05	1	1	7	[]	glands (border)
BP	GO:0086047	membrane depolarization during Purkinje myocyte cell action potential	0	3	0	0.000246914	1	1	7	[]	glands (border)
BP	GO:1905636	positive regulation of RNA polymerase II regulatory region sequence-specific DNA binding	0	3	0	0.000246914	1	1	7	[]	glands (border)
BP	GO:0036333	hepatocyte homeostasis	0	1	0	8.23045e-05	1	1	7	[]	glands (border)
BP	GO:0030961	peptidyl-arginine hydroxylation	0	1	0	8.23045e-05	1	1	7	[]	glands (border)
BP	GO:0061072	iris morphogenesis	0	6	0	0.000493827	1	1	7	[]	glands (border)
BP	GO:0048550	negative regulation of pinocytosis	0	3	0	0.000246914	1	1	7	[]	glands (border)
BP	GO:0002192	IRES-dependent translational initiation of linear mRNA	0	2	0	0.000164609	1	1	7	[]	glands (border)
BP	GO:2000768	positive regulation of nephron tubule epithelial cell differentiation	0	2	0	0.000164609	1	1	7	[]	glands (border)
BP	GO:1901841	regulation of high voltage-gated calcium channel activity	0	3	0	0.000246914	1	1	7	[]	glands (border)
BP	GO:0070945	neutrophil-mediated killing of gram-negative bacterium	0	2	0	0.000164609	1	1	7	[]	glands (border)
BP	GO:0060433	bronchus development	0	1	0	8.23045e-05	1	1	7	[]	glands (border)
BP	GO:0060683	regulation of branching involved in salivary gland morphogenesis by epithelial-mesenchymal signaling	0	1	0	8.23045e-05	1	1	7	[]	glands (border)
BP	GO:0048145	regulation of fibroblast proliferation	0	3	0	0.000246914	1	1	7	[]	glands (border)
BP	GO:1905828	regulation of prostaglandin catabolic process	0	1	0	8.23045e-05	1	1	7	[]	glands (border)
BP	GO:0072205	metanephric collecting duct development	0	6	0	0.000493827	1	1	7	[]	glands (border)
BP	GO:0032456	endocytic recycling	0	39	0	0.00320988	1	1	7	[]	glands (border)
BP	GO:0048251	elastic fiber assembly	0	10	0	0.000823045	1	1	7	[]	glands (border)
BP	GO:0010621	negative regulation of transcription by transcription factor localization	0	3	0	0.000246914	1	1	7	[]	glands (border)
BP	GO:1900424	regulation of defense response to bacterium	0	2	0	0.000164609	1	1	7	[]	glands (border)
BP	GO:1902065	response to L-glutamate	0	5	0	0.000411523	1	1	7	[]	glands (border)
BP	GO:0007264	small GTPase mediated signal transduction	0	75	0	0.00617284	1	1	7	[]	glands (border)
BP	GO:0044209	AMP salvage	0	2	0	0.000164609	1	1	7	[]	glands (border)
BP	GO:0015939	pantothenate metabolic process	0	5	0	0.000411523	1	1	7	[]	glands (border)
BP	GO:1901676	positive regulation of histone H3-K27 acetylation	0	1	0	8.23045e-05	1	1	7	[]	glands (border)
BP	GO:0097113	AMPA glutamate receptor clustering	0	3	0	0.000246914	1	1	7	[]	glands (border)
BP	GO:1901030	positive regulation of mitochondrial outer membrane permeabilization involved in apoptotic signaling pathway	0	10	0	0.000823045	1	1	7	[]	glands (border)
BP	GO:0007006	mitochondrial membrane organization	0	2	0	0.000164609	1	1	7	[]	glands (border)
BP	GO:0045023	G0 to G1 transition	0	1	0	8.23045e-05	1	1	7	[]	glands (border)
BP	GO:0048596	embryonic camera-type eye morphogenesis	0	11	0	0.00090535	1	1	7	[]	glands (border)
BP	GO:0051951	positive regulation of glutamate uptake involved in transmission of nerve impulse	0	1	0	8.23045e-05	1	1	7	[]	glands (border)
BP	GO:0021888	hypothalamus gonadotrophin-releasing hormone neuron development	0	1	0	8.23045e-05	1	1	7	[]	glands (border)
BP	GO:0010034	response to acetate	0	1	0	8.23045e-05	1	1	7	[]	glands (border)
BP	GO:1905408	negative regulation of creatine transmembrane transporter activity	0	2	0	0.000164609	1	1	7	[]	glands (border)
BP	GO:0034473	U1 snRNA 3'-end processing	0	3	0	0.000246914	1	1	7	[]	glands (border)
BP	GO:0035726	common myeloid progenitor cell proliferation	0	4	0	0.000329218	1	1	7	[]	glands (border)
BP	GO:1902523	positive regulation of protein K63-linked ubiquitination	0	2	0	0.000164609	1	1	7	[]	glands (border)
BP	GO:0098912	membrane depolarization during atrial cardiac muscle cell action potential	0	3	0	0.000246914	1	1	7	[]	glands (border)
BP	GO:0032026	response to magnesium ion	0	6	0	0.000493827	1	1	7	[]	glands (border)
BP	GO:0009159	deoxyribonucleoside monophosphate catabolic process	0	1	0	8.23045e-05	1	1	7	[]	glands (border)
BP	GO:0072108	positive regulation of mesenchymal to epithelial transition involved in metanephros morphogenesis	0	3	0	0.000246914	1	1	7	[]	glands (border)
BP	GO:0021870	Cajal-Retzius cell differentiation	0	1	0	8.23045e-05	1	1	7	[]	glands (border)
BP	GO:1903565	negative regulation of protein localization to cilium	0	2	0	0.000164609	1	1	7	[]	glands (border)
BP	GO:0038171	cannabinoid signaling pathway	0	1	0	8.23045e-05	1	1	7	[]	glands (border)
BP	GO:0003341	cilium movement	0	8	0	0.000658436	1	1	7	[]	glands (border)
BP	GO:0033688	regulation of osteoblast proliferation	0	3	0	0.000246914	1	1	7	[]	glands (border)
BP	GO:0003408	optic cup formation involved in camera-type eye development	0	2	0	0.000164609	1	1	7	[]	glands (border)
BP	GO:0035906	descending aorta development	0	1	0	8.23045e-05	1	1	7	[]	glands (border)
BP	GO:0007635	chemosensory behavior	0	1	0	8.23045e-05	1	1	7	[]	glands (border)
BP	GO:0051645	Golgi localization	0	5	0	0.000411523	1	1	7	[]	glands (border)
BP	GO:0035710	CD4-positive, alpha-beta T cell activation	0	1	0	8.23045e-05	1	1	7	[]	glands (border)
BP	GO:0002862	negative regulation of inflammatory response to antigenic stimulus	0	3	0	0.000246914	1	1	7	[]	glands (border)
BP	GO:1902380	positive regulation of endoribonuclease activity	0	1	0	8.23045e-05	1	1	7	[]	glands (border)
BP	GO:0071894	histone H2B conserved C-terminal lysine ubiquitination	0	1	0	8.23045e-05	1	1	7	[]	glands (border)
BP	GO:1900037	regulation of cellular response to hypoxia	0	4	0	0.000329218	1	1	7	[]	glands (border)
BP	GO:1902017	regulation of cilium assembly	0	14	0	0.00115226	1	1	7	[]	glands (border)
BP	GO:0051048	negative regulation of secretion	0	1	0	8.23045e-05	1	1	7	[]	glands (border)
BP	GO:0010961	cellular magnesium ion homeostasis	0	3	0	0.000246914	1	1	7	[]	glands (border)
BP	GO:0034063	stress granule assembly	0	19	0	0.00156379	1	1	7	[]	glands (border)
BP	GO:2000503	positive regulation of natural killer cell chemotaxis	0	5	0	0.000411523	1	1	7	[]	glands (border)
BP	GO:2000074	regulation of type B pancreatic cell development	0	3	0	0.000246914	1	1	7	[]	glands (border)
BP	GO:0070861	regulation of protein exit from endoplasmic reticulum	0	2	0	0.000164609	1	1	7	[]	glands (border)
BP	GO:0001841	neural tube formation	0	6	0	0.000493827	1	1	7	[]	glands (border)
BP	GO:1902166	negative regulation of intrinsic apoptotic signaling pathway in response to DNA damage by p53 class mediator	0	13	0	0.00106996	1	1	7	[]	glands (border)
BP	GO:0030643	cellular phosphate ion homeostasis	0	4	0	0.000329218	1	1	7	[]	glands (border)
BP	GO:0060665	regulation of branching involved in salivary gland morphogenesis by mesenchymal-epithelial signaling	0	3	0	0.000246914	1	1	7	[]	glands (border)
BP	GO:0098901	regulation of cardiac muscle cell action potential	0	1	0	8.23045e-05	1	1	7	[]	glands (border)
BP	GO:0048769	sarcomerogenesis	0	1	0	8.23045e-05	1	1	7	[]	glands (border)
BP	GO:0010631	epithelial cell migration	0	3	0	0.000246914	1	1	7	[]	glands (border)
BP	GO:0043552	positive regulation of phosphatidylinositol 3-kinase activity	0	23	0	0.001893	1	1	7	[]	glands (border)
BP	GO:0051160	L-xylitol catabolic process	0	1	0	8.23045e-05	1	1	7	[]	glands (border)
BP	GO:0043504	mitochondrial DNA repair	0	5	0	0.000411523	1	1	7	[]	glands (border)
BP	GO:0061419	positive regulation of transcription from RNA polymerase II promoter in response to hypoxia	0	6	0	0.000493827	1	1	7	[]	glands (border)
BP	GO:0009597	detection of virus	0	5	0	0.000411523	1	1	7	[]	glands (border)
BP	GO:0072101	specification of ureteric bud anterior/posterior symmetry by BMP signaling pathway	0	1	0	8.23045e-05	1	1	7	[]	glands (border)
BP	GO:0051413	response to cortisone	0	1	0	8.23045e-05	1	1	7	[]	glands (border)
BP	GO:0042063	gliogenesis	0	4	0	0.000329218	1	1	7	[]	glands (border)
BP	GO:0061041	regulation of wound healing	0	4	0	0.000329218	1	1	7	[]	glands (border)
BP	GO:2000670	positive regulation of dendritic cell apoptotic process	0	3	0	0.000246914	1	1	7	[]	glands (border)
BP	GO:0098838	folate transmembrane transport	0	1	0	8.23045e-05	1	1	7	[]	glands (border)
BP	GO:1904117	cellular response to vasopressin	0	2	0	0.000164609	1	1	7	[]	glands (border)
BP	GO:0021523	somatic motor neuron differentiation	0	1	0	8.23045e-05	1	1	7	[]	glands (border)
BP	GO:0019254	carnitine metabolic process, CoA-linked	0	2	0	0.000164609	1	1	7	[]	glands (border)
BP	GO:0034976	response to endoplasmic reticulum stress	0	57	0	0.00469136	1	1	7	[]	glands (border)
BP	GO:0090075	relaxation of muscle	0	1	0	8.23045e-05	1	1	7	[]	glands (border)
BP	GO:0090673	endothelial cell-matrix adhesion	0	2	0	0.000164609	1	1	7	[]	glands (border)
BP	GO:0051580	regulation of neurotransmitter uptake	0	2	0	0.000164609	1	1	7	[]	glands (border)
BP	GO:0030538	embryonic genitalia morphogenesis	0	2	0	0.000164609	1	1	7	[]	glands (border)
BP	GO:0046952	ketone body catabolic process	0	3	0	0.000246914	1	1	7	[]	glands (border)
BP	GO:0006398	mRNA 3'-end processing by stem-loop binding and cleavage	0	5	0	0.000411523	1	1	7	[]	glands (border)
BP	GO:0090141	positive regulation of mitochondrial fission	0	15	0	0.00123457	1	1	7	[]	glands (border)
BP	GO:0048671	negative regulation of collateral sprouting	0	3	0	0.000246914	1	1	7	[]	glands (border)
BP	GO:0030888	regulation of B cell proliferation	0	2	0	0.000164609	1	1	7	[]	glands (border)
BP	GO:0050432	catecholamine secretion	0	1	0	8.23045e-05	1	1	7	[]	glands (border)
BP	GO:0006616	SRP-dependent cotranslational protein targeting to membrane, translocation	0	7	0	0.000576132	1	1	7	[]	glands (border)
BP	GO:1903715	regulation of aerobic respiration	0	6	0	0.000493827	1	1	7	[]	glands (border)
BP	GO:1904042	negative regulation of cystathionine beta-synthase activity	0	1	0	8.23045e-05	1	1	7	[]	glands (border)
BP	GO:0035352	NAD transmembrane transport	0	1	0	8.23045e-05	1	1	7	[]	glands (border)
BP	GO:0006796	phosphate-containing compound metabolic process	0	15	0	0.00123457	1	1	7	[]	glands (border)
BP	GO:2001107	negative regulation of Rho guanyl-nucleotide exchange factor activity	0	1	0	8.23045e-05	1	1	7	[]	glands (border)
BP	GO:1902622	regulation of neutrophil migration	0	3	0	0.000246914	1	1	7	[]	glands (border)
BP	GO:0031914	negative regulation of synaptic plasticity	0	4	0	0.000329218	1	1	7	[]	glands (border)
BP	GO:0051958	methotrexate transport	0	1	0	8.23045e-05	1	1	7	[]	glands (border)
BP	GO:0048664	neuron fate determination	0	2	0	0.000164609	1	1	7	[]	glands (border)
BP	GO:0001961	positive regulation of cytokine-mediated signaling pathway	0	8	0	0.000658436	1	1	7	[]	glands (border)
BP	GO:1902939	negative regulation of intracellular calcium activated chloride channel activity	0	1	0	8.23045e-05	1	1	7	[]	glands (border)
BP	GO:0045186	zonula adherens assembly	0	1	0	8.23045e-05	1	1	7	[]	glands (border)
BP	GO:0044829	positive regulation by host of viral genome replication	0	7	0	0.000576132	1	1	7	[]	glands (border)
BP	GO:0006405	RNA export from nucleus	0	50	0	0.00411523	1	1	7	[]	glands (border)
BP	GO:0006635	fatty acid beta-oxidation	0	38	0	0.00312757	1	1	7	[]	glands (border)
BP	GO:0060734	regulation of endoplasmic reticulum stress-induced eIF2 alpha phosphorylation	0	1	0	8.23045e-05	1	1	7	[]	glands (border)
BP	GO:0061952	midbody abscission	0	15	0	0.00123457	1	1	7	[]	glands (border)
BP	GO:0030910	olfactory placode formation	0	1	0	8.23045e-05	1	1	7	[]	glands (border)
BP	GO:0006000	fructose metabolic process	0	6	0	0.000493827	1	1	7	[]	glands (border)
BP	GO:0090038	negative regulation of protein kinase C signaling	0	3	0	0.000246914	1	1	7	[]	glands (border)
BP	GO:1903181	positive regulation of dopamine biosynthetic process	0	2	0	0.000164609	1	1	7	[]	glands (border)
BP	GO:0048709	oligodendrocyte differentiation	0	16	0	0.00131687	1	1	7	[]	glands (border)
BP	GO:0007512	adult heart development	0	6	0	0.000493827	1	1	7	[]	glands (border)
BP	GO:0071872	cellular response to epinephrine stimulus	0	10	0	0.000823045	1	1	7	[]	glands (border)
BP	GO:0042976	activation of Janus kinase activity	0	5	0	0.000411523	1	1	7	[]	glands (border)
BP	GO:0070159	mitochondrial threonyl-tRNA aminoacylation	0	1	0	8.23045e-05	1	1	7	[]	glands (border)
BP	GO:1902775	mitochondrial large ribosomal subunit assembly	0	3	0	0.000246914	1	1	7	[]	glands (border)
BP	GO:0070179	D-serine biosynthetic process	0	1	0	8.23045e-05	1	1	7	[]	glands (border)
BP	GO:1904574	negative regulation of selenocysteine insertion sequence binding	0	1	0	8.23045e-05	1	1	7	[]	glands (border)
BP	GO:0050982	detection of mechanical stimulus	0	4	0	0.000329218	1	1	7	[]	glands (border)
BP	GO:0042177	negative regulation of protein catabolic process	0	23	0	0.001893	1	1	7	[]	glands (border)
BP	GO:0016575	histone deacetylation	0	33	0	0.00271605	1	1	7	[]	glands (border)
BP	GO:0033314	mitotic DNA replication checkpoint	0	5	0	0.000411523	1	1	7	[]	glands (border)
BP	GO:0006103	2-oxoglutarate metabolic process	0	14	0	0.00115226	1	1	7	[]	glands (border)
BP	GO:0071468	cellular response to acidic pH	0	6	0	0.000493827	1	1	7	[]	glands (border)
BP	GO:0033058	directional locomotion	0	1	0	8.23045e-05	1	1	7	[]	glands (border)
BP	GO:0070932	histone H3 deacetylation	0	20	0	0.00164609	1	1	7	[]	glands (border)
BP	GO:0038092	nodal signaling pathway	0	4	0	0.000329218	1	1	7	[]	glands (border)
BP	GO:1902630	regulation of membrane hyperpolarization	0	1	0	8.23045e-05	1	1	7	[]	glands (border)
BP	GO:0050975	sensory perception of touch	0	1	0	8.23045e-05	1	1	7	[]	glands (border)
BP	GO:1901310	positive regulation of sterol regulatory element binding protein cleavage	0	1	0	8.23045e-05	1	1	7	[]	glands (border)
BP	GO:1900143	positive regulation of oligodendrocyte apoptotic process	0	1	0	8.23045e-05	1	1	7	[]	glands (border)
BP	GO:0045876	positive regulation of sister chromatid cohesion	0	4	0	0.000329218	1	1	7	[]	glands (border)
BP	GO:0060312	regulation of blood vessel remodeling	0	3	0	0.000246914	1	1	7	[]	glands (border)
BP	GO:1900044	regulation of protein K63-linked ubiquitination	0	1	0	8.23045e-05	1	1	7	[]	glands (border)
BP	GO:0061078	positive regulation of prostaglandin secretion involved in immune response	0	1	0	8.23045e-05	1	1	7	[]	glands (border)
BP	GO:1904382	mannose trimming involved in glycoprotein ERAD pathway	0	4	0	0.000329218	1	1	7	[]	glands (border)
BP	GO:0003139	secondary heart field specification	0	6	0	0.000493827	1	1	7	[]	glands (border)
BP	GO:0045951	positive regulation of mitotic recombination	0	1	0	8.23045e-05	1	1	7	[]	glands (border)
BP	GO:0090086	negative regulation of protein deubiquitination	0	1	0	8.23045e-05	1	1	7	[]	glands (border)
BP	GO:1901373	lipid hydroperoxide transport	0	1	0	8.23045e-05	1	1	7	[]	glands (border)
BP	GO:0006753	nucleoside phosphate metabolic process	0	2	0	0.000164609	1	1	7	[]	glands (border)
BP	GO:1903801	L-leucine import across plasma membrane	0	3	0	0.000246914	1	1	7	[]	glands (border)
BP	GO:0070221	sulfide oxidation, using sulfide:quinone oxidoreductase	0	5	0	0.000411523	1	1	7	[]	glands (border)
BP	GO:0071670	smooth muscle cell chemotaxis	0	2	0	0.000164609	1	1	7	[]	glands (border)
BP	GO:0046359	butyrate catabolic process	0	1	0	8.23045e-05	1	1	7	[]	glands (border)
BP	GO:0046135	pyrimidine nucleoside catabolic process	0	7	0	0.000576132	1	1	7	[]	glands (border)
BP	GO:0051664	nuclear pore localization	0	2	0	0.000164609	1	1	7	[]	glands (border)
BP	GO:0030185	nitric oxide transport	0	3	0	0.000246914	1	1	7	[]	glands (border)
BP	GO:0097491	sympathetic neuron projection guidance	0	3	0	0.000246914	1	1	7	[]	glands (border)
BP	GO:1905564	positive regulation of vascular endothelial cell proliferation	0	11	0	0.00090535	1	1	7	[]	glands (border)
BP	GO:0060971	embryonic heart tube left/right pattern formation	0	3	0	0.000246914	1	1	7	[]	glands (border)
BP	GO:0002125	maternal aggressive behavior	0	2	0	0.000164609	1	1	7	[]	glands (border)
BP	GO:0003176	aortic valve development	0	4	0	0.000329218	1	1	7	[]	glands (border)
BP	GO:0010124	phenylacetate catabolic process	0	1	0	8.23045e-05	1	1	7	[]	glands (border)
BP	GO:2000393	negative regulation of lamellipodium morphogenesis	0	2	0	0.000164609	1	1	7	[]	glands (border)
BP	GO:1903690	negative regulation of wound healing, spreading of epidermal cells	0	4	0	0.000329218	1	1	7	[]	glands (border)
BP	GO:0150011	regulation of neuron projection arborization	0	5	0	0.000411523	1	1	7	[]	glands (border)
BP	GO:0006843	mitochondrial citrate transmembrane transport	0	1	0	8.23045e-05	1	1	7	[]	glands (border)
BP	GO:0021591	ventricular system development	0	12	0	0.000987654	1	1	7	[]	glands (border)
BP	GO:0032088	negative regulation of NF-kappaB transcription factor activity	0	56	0	0.00460905	1	1	7	[]	glands (border)
BP	GO:0015829	valine transport	0	1	0	8.23045e-05	1	1	7	[]	glands (border)
BP	GO:0042297	vocal learning	0	4	0	0.000329218	1	1	7	[]	glands (border)
BP	GO:0061357	positive regulation of Wnt protein secretion	0	3	0	0.000246914	1	1	7	[]	glands (border)
BP	GO:0070901	mitochondrial tRNA methylation	0	4	0	0.000329218	1	1	7	[]	glands (border)
BP	GO:0003161	cardiac conduction system development	0	3	0	0.000246914	1	1	7	[]	glands (border)
BP	GO:0015803	branched-chain amino acid transport	0	3	0	0.000246914	1	1	7	[]	glands (border)
BP	GO:0061157	mRNA destabilization	0	16	0	0.00131687	1	1	7	[]	glands (border)
BP	GO:0032933	SREBP signaling pathway	0	9	0	0.000740741	1	1	7	[]	glands (border)
BP	GO:0000054	ribosomal subunit export from nucleus	0	5	0	0.000411523	1	1	7	[]	glands (border)
BP	GO:0032388	positive regulation of intracellular transport	0	3	0	0.000246914	1	1	7	[]	glands (border)
BP	GO:0060067	cervix development	0	1	0	8.23045e-05	1	1	7	[]	glands (border)
BP	GO:0001654	eye development	0	24	0	0.00197531	1	1	7	[]	glands (border)
BP	GO:0071899	negative regulation of estrogen receptor binding	0	2	0	0.000164609	1	1	7	[]	glands (border)
BP	GO:0086042	cardiac muscle cell-cardiac muscle cell adhesion	0	1	0	8.23045e-05	1	1	7	[]	glands (border)
BP	GO:0018057	peptidyl-lysine oxidation	0	5	0	0.000411523	1	1	7	[]	glands (border)
BP	GO:0099170	postsynaptic modulation of chemical synaptic transmission	0	4	0	0.000329218	1	1	7	[]	glands (border)
BP	GO:0099010	modification of postsynaptic structure	0	1	0	8.23045e-05	1	1	7	[]	glands (border)
BP	GO:0007168	receptor guanylyl cyclase signaling pathway	0	2	0	0.000164609	1	1	7	[]	glands (border)
BP	GO:0051099	positive regulation of binding	0	4	0	0.000329218	1	1	7	[]	glands (border)
BP	GO:2000234	positive regulation of rRNA processing	0	10	0	0.000823045	1	1	7	[]	glands (border)
BP	GO:1904999	positive regulation of leukocyte adhesion to arterial endothelial cell	0	1	0	8.23045e-05	1	1	7	[]	glands (border)
BP	GO:1904684	negative regulation of metalloendopeptidase activity	0	2	0	0.000164609	1	1	7	[]	glands (border)
BP	GO:0032925	regulation of activin receptor signaling pathway	0	3	0	0.000246914	1	1	7	[]	glands (border)
BP	GO:2000270	negative regulation of fibroblast apoptotic process	0	6	0	0.000493827	1	1	7	[]	glands (border)
BP	GO:0051881	regulation of mitochondrial membrane potential	0	23	0	0.001893	1	1	7	[]	glands (border)
BP	GO:0061817	endoplasmic reticulum-plasma membrane tethering	0	5	0	0.000411523	1	1	7	[]	glands (border)
BP	GO:0061820	telomeric D-loop disassembly	0	5	0	0.000411523	1	1	7	[]	glands (border)
BP	GO:0035722	interleukin-12-mediated signaling pathway	0	35	0	0.00288066	1	1	7	[]	glands (border)
BP	GO:0008207	C21-steroid hormone metabolic process	0	1	0	8.23045e-05	1	1	7	[]	glands (border)
BP	GO:1905698	positive regulation of polysome binding	0	1	0	8.23045e-05	1	1	7	[]	glands (border)
BP	GO:0003174	mitral valve development	0	1	0	8.23045e-05	1	1	7	[]	glands (border)
BP	GO:0071691	cardiac muscle thin filament assembly	0	1	0	8.23045e-05	1	1	7	[]	glands (border)
BP	GO:0032640	tumor necrosis factor production	0	4	0	0.000329218	1	1	7	[]	glands (border)
BP	GO:0048012	hepatocyte growth factor receptor signaling pathway	0	11	0	0.00090535	1	1	7	[]	glands (border)
BP	GO:2001268	negative regulation of cysteine-type endopeptidase activity involved in apoptotic signaling pathway	0	5	0	0.000411523	1	1	7	[]	glands (border)
BP	GO:0051571	positive regulation of histone H3-K4 methylation	0	12	0	0.000987654	1	1	7	[]	glands (border)
BP	GO:0030049	muscle filament sliding	0	14	0	0.00115226	1	1	7	[]	glands (border)
BP	GO:0000724	double-strand break repair via homologous recombination	0	58	0	0.00477366	1	1	7	[]	glands (border)
BP	GO:0009448	gamma-aminobutyric acid metabolic process	0	2	0	0.000164609	1	1	7	[]	glands (border)
BP	GO:0032735	positive regulation of interleukin-12 production	0	20	0	0.00164609	1	1	7	[]	glands (border)
BP	GO:0014029	neural crest formation	0	6	0	0.000493827	1	1	7	[]	glands (border)
BP	GO:0071226	cellular response to molecule of fungal origin	0	2	0	0.000164609	1	1	7	[]	glands (border)
BP	GO:0003167	atrioventricular bundle cell differentiation	0	1	0	8.23045e-05	1	1	7	[]	glands (border)
BP	GO:0045861	negative regulation of proteolysis	0	14	0	0.00115226	1	1	7	[]	glands (border)
BP	GO:1901558	response to metformin	0	1	0	8.23045e-05	1	1	7	[]	glands (border)
BP	GO:0060732	positive regulation of inositol phosphate biosynthetic process	0	2	0	0.000164609	1	1	7	[]	glands (border)
BP	GO:0001815	positive regulation of antibody-dependent cellular cytotoxicity	0	1	0	8.23045e-05	1	1	7	[]	glands (border)
BP	GO:0022007	convergent extension involved in neural plate elongation	0	3	0	0.000246914	1	1	7	[]	glands (border)
BP	GO:0046641	positive regulation of alpha-beta T cell proliferation	0	5	0	0.000411523	1	1	7	[]	glands (border)
BP	GO:0008039	synaptic target recognition	0	1	0	8.23045e-05	1	1	7	[]	glands (border)
BP	GO:0033598	mammary gland epithelial cell proliferation	0	7	0	0.000576132	1	1	7	[]	glands (border)
BP	GO:1902074	response to salt	0	2	0	0.000164609	1	1	7	[]	glands (border)
BP	GO:0032913	negative regulation of transforming growth factor beta3 production	0	1	0	8.23045e-05	1	1	7	[]	glands (border)
BP	GO:0043988	histone H3-S28 phosphorylation	0	2	0	0.000164609	1	1	7	[]	glands (border)
BP	GO:0003044	regulation of systemic arterial blood pressure mediated by a chemical signal	0	1	0	8.23045e-05	1	1	7	[]	glands (border)
BP	GO:0045859	regulation of protein kinase activity	0	17	0	0.00139918	1	1	7	[]	glands (border)
BP	GO:0034382	chylomicron remnant clearance	0	4	0	0.000329218	1	1	7	[]	glands (border)
BP	GO:1900454	positive regulation of long-term synaptic depression	0	2	0	0.000164609	1	1	7	[]	glands (border)
BP	GO:0001885	endothelial cell development	0	2	0	0.000164609	1	1	7	[]	glands (border)
BP	GO:0046294	formaldehyde catabolic process	0	2	0	0.000164609	1	1	7	[]	glands (border)
BP	GO:0072282	metanephric nephron tubule morphogenesis	0	2	0	0.000164609	1	1	7	[]	glands (border)
BP	GO:0040018	positive regulation of multicellular organism growth	0	20	0	0.00164609	1	1	7	[]	glands (border)
BP	GO:0002385	mucosal immune response	0	1	0	8.23045e-05	1	1	7	[]	glands (border)
BP	GO:1902283	negative regulation of primary amine oxidase activity	0	1	0	8.23045e-05	1	1	7	[]	glands (border)
BP	GO:0006068	ethanol catabolic process	0	5	0	0.000411523	1	1	7	[]	glands (border)
BP	GO:0098698	postsynaptic specialization assembly	0	1	0	8.23045e-05	1	1	7	[]	glands (border)
BP	GO:0072511	divalent inorganic cation transport	0	3	0	0.000246914	1	1	7	[]	glands (border)
BP	GO:0060487	lung epithelial cell differentiation	0	4	0	0.000329218	1	1	7	[]	glands (border)
BP	GO:0042795	snRNA transcription by RNA polymerase II	0	68	0	0.00559671	1	1	7	[]	glands (border)
BP	GO:0061098	positive regulation of protein tyrosine kinase activity	0	26	0	0.00213992	1	1	7	[]	glands (border)
BP	GO:0016561	protein import into peroxisome matrix, translocation	0	2	0	0.000164609	1	1	7	[]	glands (border)
BP	GO:0042311	vasodilation	0	9	0	0.000740741	1	1	7	[]	glands (border)
BP	GO:0070378	positive regulation of ERK5 cascade	0	1	0	8.23045e-05	1	1	7	[]	glands (border)
BP	GO:0045903	positive regulation of translational fidelity	0	3	0	0.000246914	1	1	7	[]	glands (border)
BP	GO:1905843	regulation of cellular response to gamma radiation	0	1	0	8.23045e-05	1	1	7	[]	glands (border)
BP	GO:0050856	regulation of T cell receptor signaling pathway	0	4	0	0.000329218	1	1	7	[]	glands (border)
BP	GO:0033683	nucleotide-excision repair, DNA incision	0	35	0	0.00288066	1	1	7	[]	glands (border)
BP	GO:2000320	negative regulation of T-helper 17 cell differentiation	0	5	0	0.000411523	1	1	7	[]	glands (border)
BP	GO:2001153	positive regulation of renal water transport	0	1	0	8.23045e-05	1	1	7	[]	glands (border)
BP	GO:0030326	embryonic limb morphogenesis	0	26	0	0.00213992	1	1	7	[]	glands (border)
BP	GO:1903421	regulation of synaptic vesicle recycling	0	2	0	0.000164609	1	1	7	[]	glands (border)
BP	GO:0030224	monocyte differentiation	0	14	0	0.00115226	1	1	7	[]	glands (border)
BP	GO:0003158	endothelium development	0	6	0	0.000493827	1	1	7	[]	glands (border)
BP	GO:0005979	regulation of glycogen biosynthetic process	0	11	0	0.00090535	1	1	7	[]	glands (border)
BP	GO:0035022	positive regulation of Rac protein signal transduction	0	4	0	0.000329218	1	1	7	[]	glands (border)
BP	GO:0106089	negative regulation of cell adhesion involved in sprouting angiogenesis	0	1	0	8.23045e-05	1	1	7	[]	glands (border)
BP	GO:0003208	cardiac ventricle morphogenesis	0	6	0	0.000493827	1	1	7	[]	glands (border)
BP	GO:0009191	ribonucleoside diphosphate catabolic process	0	1	0	8.23045e-05	1	1	7	[]	glands (border)
BP	GO:0048814	regulation of dendrite morphogenesis	0	12	0	0.000987654	1	1	7	[]	glands (border)
BP	GO:0009134	nucleoside diphosphate catabolic process	0	1	0	8.23045e-05	1	1	7	[]	glands (border)
BP	GO:0060850	regulation of transcription involved in cell fate commitment	0	5	0	0.000411523	1	1	7	[]	glands (border)
BP	GO:0006730	one-carbon metabolic process	0	23	0	0.001893	1	1	7	[]	glands (border)
BP	GO:0045910	negative regulation of DNA recombination	0	2	0	0.000164609	1	1	7	[]	glands (border)
BP	GO:0050787	detoxification of mercury ion	0	1	0	8.23045e-05	1	1	7	[]	glands (border)
BP	GO:1901018	positive regulation of potassium ion transmembrane transporter activity	0	5	0	0.000411523	1	1	7	[]	glands (border)
BP	GO:0038155	interleukin-23-mediated signaling pathway	0	4	0	0.000329218	1	1	7	[]	glands (border)
BP	GO:0097107	postsynaptic density assembly	0	2	0	0.000164609	1	1	7	[]	glands (border)
BP	GO:0061642	chemoattraction of axon	0	2	0	0.000164609	1	1	7	[]	glands (border)
BP	GO:0010756	positive regulation of plasminogen activation	0	5	0	0.000411523	1	1	7	[]	glands (border)
BP	GO:0022027	interkinetic nuclear migration	0	4	0	0.000329218	1	1	7	[]	glands (border)
BP	GO:0006337	nucleosome disassembly	0	14	0	0.00115226	1	1	7	[]	glands (border)
BP	GO:0048250	iron import into the mitochondrion	0	2	0	0.000164609	1	1	7	[]	glands (border)
BP	GO:0033235	positive regulation of protein sumoylation	0	10	0	0.000823045	1	1	7	[]	glands (border)
BP	GO:0035590	purinergic nucleotide receptor signaling pathway	0	2	0	0.000164609	1	1	7	[]	glands (border)
BP	GO:0009200	deoxyribonucleoside triphosphate metabolic process	0	1	0	8.23045e-05	1	1	7	[]	glands (border)
BP	GO:0016358	dendrite development	0	25	0	0.00205761	1	1	7	[]	glands (border)
BP	GO:0099158	regulation of recycling endosome localization within postsynapse	0	1	0	8.23045e-05	1	1	7	[]	glands (border)
BP	GO:0042481	regulation of odontogenesis	0	1	0	8.23045e-05	1	1	7	[]	glands (border)
BP	GO:0005999	xylulose biosynthetic process	0	2	0	0.000164609	1	1	7	[]	glands (border)
BP	GO:0071498	cellular response to fluid shear stress	0	9	0	0.000740741	1	1	7	[]	glands (border)
BP	GO:0015980	energy derivation by oxidation of organic compounds	0	1	0	8.23045e-05	1	1	7	[]	glands (border)
BP	GO:0006481	C-terminal protein methylation	0	2	0	0.000164609	1	1	7	[]	glands (border)
BP	GO:0009107	lipoate biosynthetic process	0	1	0	8.23045e-05	1	1	7	[]	glands (border)
BP	GO:0098658	inorganic anion import across plasma membrane	0	1	0	8.23045e-05	1	1	7	[]	glands (border)
BP	GO:0035570	N-terminal peptidyl-serine methylation	0	1	0	8.23045e-05	1	1	7	[]	glands (border)
BP	GO:0085032	modulation by symbiont of host I-kappaB kinase/NF-kappaB cascade	0	1	0	8.23045e-05	1	1	7	[]	glands (border)
BP	GO:0035553	oxidative single-stranded RNA demethylation	0	3	0	0.000246914	1	1	7	[]	glands (border)
BP	GO:0014042	positive regulation of neuron maturation	0	4	0	0.000329218	1	1	7	[]	glands (border)
BP	GO:0010884	positive regulation of lipid storage	0	9	0	0.000740741	1	1	7	[]	glands (border)
BP	GO:0001942	hair follicle development	0	27	0	0.00222222	1	1	7	[]	glands (border)
BP	GO:0061106	negative regulation of stomach neuroendocrine cell differentiation	0	1	0	8.23045e-05	1	1	7	[]	glands (border)
BP	GO:0002053	positive regulation of mesenchymal cell proliferation	0	19	0	0.00156379	1	1	7	[]	glands (border)
BP	GO:0060596	mammary placode formation	0	2	0	0.000164609	1	1	7	[]	glands (border)
BP	GO:0038145	macrophage colony-stimulating factor signaling pathway	0	4	0	0.000329218	1	1	7	[]	glands (border)
BP	GO:2000678	negative regulation of transcription regulatory region DNA binding	0	7	0	0.000576132	1	1	7	[]	glands (border)
BP	GO:0045947	negative regulation of translational initiation	0	12	0	0.000987654	1	1	7	[]	glands (border)
BP	GO:0048389	intermediate mesoderm development	0	1	0	8.23045e-05	1	1	7	[]	glands (border)
BP	GO:0031120	snRNA pseudouridine synthesis	0	3	0	0.000246914	1	1	7	[]	glands (border)
BP	GO:0006388	tRNA splicing, via endonucleolytic cleavage and ligation	0	15	0	0.00123457	1	1	7	[]	glands (border)
BP	GO:0032963	collagen metabolic process	0	11	0	0.00090535	1	1	7	[]	glands (border)
BP	GO:0097150	neuronal stem cell population maintenance	0	14	0	0.00115226	1	1	7	[]	glands (border)
BP	GO:0010614	negative regulation of cardiac muscle hypertrophy	0	8	0	0.000658436	1	1	7	[]	glands (border)
BP	GO:2000134	negative regulation of G1/S transition of mitotic cell cycle	0	36	0	0.00296296	1	1	7	[]	glands (border)
BP	GO:1902608	positive regulation of large conductance calcium-activated potassium channel activity	0	1	0	8.23045e-05	1	1	7	[]	glands (border)
BP	GO:0000045	autophagosome assembly	0	47	0	0.00386831	1	1	7	[]	glands (border)
BP	GO:0051973	positive regulation of telomerase activity	0	28	0	0.00230453	1	1	7	[]	glands (border)
BP	GO:0071831	intermediate-density lipoprotein particle clearance	0	1	0	8.23045e-05	1	1	7	[]	glands (border)
BP	GO:0006657	CDP-choline pathway	0	6	0	0.000493827	1	1	7	[]	glands (border)
BP	GO:0060271	cilium assembly	0	140	0	0.0115226	1	1	7	[]	glands (border)
BP	GO:0002925	positive regulation of humoral immune response mediated by circulating immunoglobulin	0	1	0	8.23045e-05	1	1	7	[]	glands (border)
BP	GO:0038203	TORC2 signaling	0	5	0	0.000411523	1	1	7	[]	glands (border)
BP	GO:0045976	negative regulation of mitotic cell cycle, embryonic	0	2	0	0.000164609	1	1	7	[]	glands (border)
BP	GO:1904026	regulation of collagen fibril organization	0	1	0	8.23045e-05	1	1	7	[]	glands (border)
BP	GO:0002924	negative regulation of humoral immune response mediated by circulating immunoglobulin	0	1	0	8.23045e-05	1	1	7	[]	glands (border)
BP	GO:1903351	cellular response to dopamine	0	11	0	0.00090535	1	1	7	[]	glands (border)
BP	GO:0085017	entry into host cell by a symbiont-containing vacuole	0	1	0	8.23045e-05	1	1	7	[]	glands (border)
BP	GO:0006108	malate metabolic process	0	6	0	0.000493827	1	1	7	[]	glands (border)
BP	GO:0046272	stilbene catabolic process	0	1	0	8.23045e-05	1	1	7	[]	glands (border)
BP	GO:0039564	suppression by virus of host STAT2 activity	0	1	0	8.23045e-05	1	1	7	[]	glands (border)
BP	GO:0000962	positive regulation of mitochondrial RNA catabolic process	0	3	0	0.000246914	1	1	7	[]	glands (border)
BP	GO:1904544	positive regulation of free ubiquitin chain polymerization	0	1	0	8.23045e-05	1	1	7	[]	glands (border)
BP	GO:0090235	regulation of metaphase plate congression	0	4	0	0.000329218	1	1	7	[]	glands (border)
BP	GO:0071222	cellular response to lipopolysaccharide	0	88	0	0.0072428	1	1	7	[]	glands (border)
BP	GO:0001711	endodermal cell fate commitment	0	6	0	0.000493827	1	1	7	[]	glands (border)
BP	GO:1903883	positive regulation of interleukin-17-mediated signaling pathway	0	1	0	8.23045e-05	1	1	7	[]	glands (border)
BP	GO:1904353	regulation of telomere capping	0	1	0	8.23045e-05	1	1	7	[]	glands (border)
BP	GO:0051971	positive regulation of transmission of nerve impulse	0	1	0	8.23045e-05	1	1	7	[]	glands (border)
BP	GO:0030510	regulation of BMP signaling pathway	0	8	0	0.000658436	1	1	7	[]	glands (border)
BP	GO:0002191	cap-dependent translational initiation	0	2	0	0.000164609	1	1	7	[]	glands (border)
BP	GO:0072125	negative regulation of glomerular mesangial cell proliferation	0	1	0	8.23045e-05	1	1	7	[]	glands (border)
BP	GO:1990408	calcitonin gene-related peptide receptor signaling pathway	0	2	0	0.000164609	1	1	7	[]	glands (border)
BP	GO:0001706	endoderm formation	0	7	0	0.000576132	1	1	7	[]	glands (border)
BP	GO:1903141	negative regulation of establishment of endothelial barrier	0	2	0	0.000164609	1	1	7	[]	glands (border)
BP	GO:0048790	maintenance of presynaptic active zone structure	0	1	0	8.23045e-05	1	1	7	[]	glands (border)
BP	GO:0032268	regulation of cellular protein metabolic process	0	4	0	0.000329218	1	1	7	[]	glands (border)
BP	GO:0046651	lymphocyte proliferation	0	4	0	0.000329218	1	1	7	[]	glands (border)
BP	GO:0034983	peptidyl-lysine deacetylation	0	7	0	0.000576132	1	1	7	[]	glands (border)
BP	GO:0016036	cellular response to phosphate starvation	0	2	0	0.000164609	1	1	7	[]	glands (border)
BP	GO:0018002	N-terminal peptidyl-glutamic acid acetylation	0	2	0	0.000164609	1	1	7	[]	glands (border)
BP	GO:0046903	secretion	0	3	0	0.000246914	1	1	7	[]	glands (border)
BP	GO:0021847	ventricular zone neuroblast division	0	2	0	0.000164609	1	1	7	[]	glands (border)
BP	GO:2001113	negative regulation of cellular response to hepatocyte growth factor stimulus	0	1	0	8.23045e-05	1	1	7	[]	glands (border)
BP	GO:0070868	heterochromatin organization involved in chromatin silencing	0	1	0	8.23045e-05	1	1	7	[]	glands (border)
BP	GO:0051280	negative regulation of release of sequestered calcium ion into cytosol	0	1	0	8.23045e-05	1	1	7	[]	glands (border)
BP	GO:0032815	negative regulation of natural killer cell activation	0	5	0	0.000411523	1	1	7	[]	glands (border)
BP	GO:1901525	negative regulation of mitophagy	0	6	0	0.000493827	1	1	7	[]	glands (border)
BP	GO:0036503	ERAD pathway	0	13	0	0.00106996	1	1	7	[]	glands (border)
BP	GO:1905460	negative regulation of vascular associated smooth muscle cell apoptotic process	0	2	0	0.000164609	1	1	7	[]	glands (border)
BP	GO:0007156	homophilic cell adhesion via plasma membrane adhesion molecules	0	61	0	0.00502058	1	1	7	[]	glands (border)
BP	GO:0071224	cellular response to peptidoglycan	0	4	0	0.000329218	1	1	7	[]	glands (border)
BP	GO:0000301	retrograde transport, vesicle recycling within Golgi	0	2	0	0.000164609	1	1	7	[]	glands (border)
BP	GO:0006054	N-acetylneuraminate metabolic process	0	4	0	0.000329218	1	1	7	[]	glands (border)
BP	GO:1903909	regulation of receptor clustering	0	1	0	8.23045e-05	1	1	7	[]	glands (border)
BP	GO:0090065	regulation of production of siRNA involved in RNA interference	0	1	0	8.23045e-05	1	1	7	[]	glands (border)
BP	GO:1900138	negative regulation of phospholipase A2 activity	0	2	0	0.000164609	1	1	7	[]	glands (border)
BP	GO:0060575	intestinal epithelial cell differentiation	0	3	0	0.000246914	1	1	7	[]	glands (border)
BP	GO:0071421	manganese ion transmembrane transport	0	7	0	0.000576132	1	1	7	[]	glands (border)
BP	GO:0039020	pronephric nephron tubule development	0	1	0	8.23045e-05	1	1	7	[]	glands (border)
BP	GO:0030099	myeloid cell differentiation	0	14	0	0.00115226	1	1	7	[]	glands (border)
BP	GO:0055005	ventricular cardiac myofibril assembly	0	1	0	8.23045e-05	1	1	7	[]	glands (border)
BP	GO:0048754	branching morphogenesis of an epithelial tube	0	16	0	0.00131687	1	1	7	[]	glands (border)
BP	GO:0032331	negative regulation of chondrocyte differentiation	0	16	0	0.00131687	1	1	7	[]	glands (border)
BP	GO:0051125	regulation of actin nucleation	0	1	0	8.23045e-05	1	1	7	[]	glands (border)
BP	GO:0018342	protein prenylation	0	4	0	0.000329218	1	1	7	[]	glands (border)
BP	GO:0051154	negative regulation of striated muscle cell differentiation	0	3	0	0.000246914	1	1	7	[]	glands (border)
BP	GO:0006621	protein retention in ER lumen	0	8	0	0.000658436	1	1	7	[]	glands (border)
BP	GO:0060566	positive regulation of DNA-templated transcription, termination	0	1	0	8.23045e-05	1	1	7	[]	glands (border)
BP	GO:0097152	mesenchymal cell apoptotic process	0	2	0	0.000164609	1	1	7	[]	glands (border)
BP	GO:0046596	regulation of viral entry into host cell	0	10	0	0.000823045	1	1	7	[]	glands (border)
BP	GO:0030949	positive regulation of vascular endothelial growth factor receptor signaling pathway	0	6	0	0.000493827	1	1	7	[]	glands (border)
BP	GO:0016558	protein import into peroxisome matrix	0	11	0	0.00090535	1	1	7	[]	glands (border)
BP	GO:0060377	negative regulation of mast cell differentiation	0	1	0	8.23045e-05	1	1	7	[]	glands (border)
BP	GO:0034085	establishment of sister chromatid cohesion	0	1	0	8.23045e-05	1	1	7	[]	glands (border)
BP	GO:0008356	asymmetric cell division	0	4	0	0.000329218	1	1	7	[]	glands (border)
BP	GO:0042462	eye photoreceptor cell development	0	7	0	0.000576132	1	1	7	[]	glands (border)
BP	GO:2001253	regulation of histone H3-K36 trimethylation	0	1	0	8.23045e-05	1	1	7	[]	glands (border)
BP	GO:0016122	xanthophyll metabolic process	0	1	0	8.23045e-05	1	1	7	[]	glands (border)
BP	GO:0006900	vesicle budding from membrane	0	13	0	0.00106996	1	1	7	[]	glands (border)
BP	GO:1900120	regulation of receptor binding	0	1	0	8.23045e-05	1	1	7	[]	glands (border)
BP	GO:0035909	aorta morphogenesis	0	9	0	0.000740741	1	1	7	[]	glands (border)
BP	GO:0043973	histone H3-K4 acetylation	0	1	0	8.23045e-05	1	1	7	[]	glands (border)
BP	GO:2000805	negative regulation of termination of RNA polymerase II transcription, poly(A)-coupled	0	2	0	0.000164609	1	1	7	[]	glands (border)
BP	GO:0070646	protein modification by small protein removal	0	3	0	0.000246914	1	1	7	[]	glands (border)
BP	GO:0048468	cell development	0	8	0	0.000658436	1	1	7	[]	glands (border)
BP	GO:0034111	negative regulation of homotypic cell-cell adhesion	0	3	0	0.000246914	1	1	7	[]	glands (border)
BP	GO:2000565	negative regulation of CD8-positive, alpha-beta T cell proliferation	0	1	0	8.23045e-05	1	1	7	[]	glands (border)
BP	GO:0061370	testosterone biosynthetic process	0	2	0	0.000164609	1	1	7	[]	glands (border)
BP	GO:0016182	synaptic vesicle budding from endosome	0	2	0	0.000164609	1	1	7	[]	glands (border)
BP	GO:0002138	retinoic acid biosynthetic process	0	4	0	0.000329218	1	1	7	[]	glands (border)
BP	GO:0032290	peripheral nervous system myelin formation	0	2	0	0.000164609	1	1	7	[]	glands (border)
BP	GO:1904322	cellular response to forskolin	0	10	0	0.000823045	1	1	7	[]	glands (border)
BP	GO:0055024	regulation of cardiac muscle tissue development	0	1	0	8.23045e-05	1	1	7	[]	glands (border)
BP	GO:0060042	retina morphogenesis in camera-type eye	0	6	0	0.000493827	1	1	7	[]	glands (border)
BP	GO:0032967	positive regulation of collagen biosynthetic process	0	20	0	0.00164609	1	1	7	[]	glands (border)
BP	GO:0006937	regulation of muscle contraction	0	7	0	0.000576132	1	1	7	[]	glands (border)
BP	GO:0044329	canonical Wnt signaling pathway involved in positive regulation of cell-cell adhesion	0	1	0	8.23045e-05	1	1	7	[]	glands (border)
BP	GO:0031930	mitochondria-nucleus signaling pathway	0	1	0	8.23045e-05	1	1	7	[]	glands (border)
BP	GO:0003085	negative regulation of systemic arterial blood pressure	0	6	0	0.000493827	1	1	7	[]	glands (border)
BP	GO:0010847	regulation of chromatin assembly	0	2	0	0.000164609	1	1	7	[]	glands (border)
BP	GO:0060052	neurofilament cytoskeleton organization	0	4	0	0.000329218	1	1	7	[]	glands (border)
BP	GO:0072161	mesenchymal cell differentiation involved in kidney development	0	2	0	0.000164609	1	1	7	[]	glands (border)
BP	GO:0050957	equilibrioception	0	1	0	8.23045e-05	1	1	7	[]	glands (border)
BP	GO:0042053	regulation of dopamine metabolic process	0	2	0	0.000164609	1	1	7	[]	glands (border)
BP	GO:0008210	estrogen metabolic process	0	10	0	0.000823045	1	1	7	[]	glands (border)
BP	GO:0030832	regulation of actin filament length	0	1	0	8.23045e-05	1	1	7	[]	glands (border)
BP	GO:0043538	regulation of actin phosphorylation	0	1	0	8.23045e-05	1	1	7	[]	glands (border)
BP	GO:0001974	blood vessel remodeling	0	23	0	0.001893	1	1	7	[]	glands (border)
BP	GO:0046684	response to pyrethroid	0	1	0	8.23045e-05	1	1	7	[]	glands (border)
BP	GO:0097327	response to antineoplastic agent	0	5	0	0.000411523	1	1	7	[]	glands (border)
BP	GO:0035455	response to interferon-alpha	0	9	0	0.000740741	1	1	7	[]	glands (border)
BP	GO:1903632	positive regulation of aminoacyl-tRNA ligase activity	0	1	0	8.23045e-05	1	1	7	[]	glands (border)
BP	GO:0035814	negative regulation of renal sodium excretion	0	1	0	8.23045e-05	1	1	7	[]	glands (border)
BP	GO:0032369	negative regulation of lipid transport	0	3	0	0.000246914	1	1	7	[]	glands (border)
BP	GO:0000017	alpha-glucoside transport	0	1	0	8.23045e-05	1	1	7	[]	glands (border)
BP	GO:0048333	mesodermal cell differentiation	0	8	0	0.000658436	1	1	7	[]	glands (border)
BP	GO:0031440	regulation of mRNA 3'-end processing	0	3	0	0.000246914	1	1	7	[]	glands (border)
BP	GO:0008154	actin polymerization or depolymerization	0	19	0	0.00156379	1	1	7	[]	glands (border)
BP	GO:0002479	antigen processing and presentation of exogenous peptide antigen via MHC class I, TAP-dependent	0	67	0	0.0055144	1	1	7	[]	glands (border)
BP	GO:0042130	negative regulation of T cell proliferation	0	18	0	0.00148148	1	1	7	[]	glands (border)
BP	GO:0001892	embryonic placenta development	0	15	0	0.00123457	1	1	7	[]	glands (border)
BP	GO:0048469	cell maturation	0	21	0	0.0017284	1	1	7	[]	glands (border)
BP	GO:0022604	regulation of cell morphogenesis	0	22	0	0.0018107	1	1	7	[]	glands (border)
BP	GO:1904263	positive regulation of TORC1 signaling	0	14	0	0.00115226	1	1	7	[]	glands (border)
BP	GO:0060819	inactivation of X chromosome by genetic imprinting	0	2	0	0.000164609	1	1	7	[]	glands (border)
BP	GO:0097484	dendrite extension	0	7	0	0.000576132	1	1	7	[]	glands (border)
BP	GO:0002588	positive regulation of antigen processing and presentation of peptide antigen via MHC class II	0	2	0	0.000164609	1	1	7	[]	glands (border)
BP	GO:0008645	hexose transmembrane transport	0	4	0	0.000329218	1	1	7	[]	glands (border)
BP	GO:0062026	negative regulation of SCF-dependent proteasomal ubiquitin-dependent catabolic process	0	1	0	8.23045e-05	1	1	7	[]	glands (border)
BP	GO:1903362	regulation of cellular protein catabolic process	0	1	0	8.23045e-05	1	1	7	[]	glands (border)
BP	GO:0015826	threonine transport	0	1	0	8.23045e-05	1	1	7	[]	glands (border)
BP	GO:0035397	helper T cell enhancement of adaptive immune response	0	1	0	8.23045e-05	1	1	7	[]	glands (border)
BP	GO:0070131	positive regulation of mitochondrial translation	0	17	0	0.00139918	1	1	7	[]	glands (border)
BP	GO:1904812	rRNA acetylation involved in maturation of SSU-rRNA	0	1	0	8.23045e-05	1	1	7	[]	glands (border)
BP	GO:0046330	positive regulation of JNK cascade	0	56	0	0.00460905	1	1	7	[]	glands (border)
BP	GO:0009312	oligosaccharide biosynthetic process	0	8	0	0.000658436	1	1	7	[]	glands (border)
BP	GO:0019075	virus maturation	0	2	0	0.000164609	1	1	7	[]	glands (border)
BP	GO:0034497	protein localization to phagophore assembly site	0	10	0	0.000823045	1	1	7	[]	glands (border)
BP	GO:0046881	positive regulation of follicle-stimulating hormone secretion	0	3	0	0.000246914	1	1	7	[]	glands (border)
BP	GO:0043366	beta selection	0	3	0	0.000246914	1	1	7	[]	glands (border)
BP	GO:0080135	regulation of cellular response to stress	0	3	0	0.000246914	1	1	7	[]	glands (border)
BP	GO:0060384	innervation	0	9	0	0.000740741	1	1	7	[]	glands (border)
BP	GO:0016046	detection of fungus	0	2	0	0.000164609	1	1	7	[]	glands (border)
BP	GO:0032211	negative regulation of telomere maintenance via telomerase	0	17	0	0.00139918	1	1	7	[]	glands (border)
BP	GO:0002357	defense response to tumor cell	0	2	0	0.000164609	1	1	7	[]	glands (border)
BP	GO:1904394	negative regulation of skeletal muscle acetylcholine-gated channel clustering	0	1	0	8.23045e-05	1	1	7	[]	glands (border)
BP	GO:0033135	regulation of peptidyl-serine phosphorylation	0	7	0	0.000576132	1	1	7	[]	glands (border)
BP	GO:0071387	cellular response to cortisol stimulus	0	1	0	8.23045e-05	1	1	7	[]	glands (border)
BP	GO:0044805	late nucleophagy	0	4	0	0.000329218	1	1	7	[]	glands (border)
BP	GO:0007035	vacuolar acidification	0	12	0	0.000987654	1	1	7	[]	glands (border)
BP	GO:0008631	intrinsic apoptotic signaling pathway in response to oxidative stress	0	11	0	0.00090535	1	1	7	[]	glands (border)
BP	GO:0009204	deoxyribonucleoside triphosphate catabolic process	0	1	0	8.23045e-05	1	1	7	[]	glands (border)
BP	GO:0006627	protein processing involved in protein targeting to mitochondrion	0	5	0	0.000411523	1	1	7	[]	glands (border)
BP	GO:0006309	apoptotic DNA fragmentation	0	12	0	0.000987654	1	1	7	[]	glands (border)
BP	GO:0002467	germinal center formation	0	7	0	0.000576132	1	1	7	[]	glands (border)
BP	GO:0046398	UDP-glucuronate metabolic process	0	1	0	8.23045e-05	1	1	7	[]	glands (border)
BP	GO:0051492	regulation of stress fiber assembly	0	14	0	0.00115226	1	1	7	[]	glands (border)
BP	GO:0090085	regulation of protein deubiquitination	0	1	0	8.23045e-05	1	1	7	[]	glands (border)
BP	GO:0015936	coenzyme A metabolic process	0	5	0	0.000411523	1	1	7	[]	glands (border)
BP	GO:0071108	protein K48-linked deubiquitination	0	29	0	0.00238683	1	1	7	[]	glands (border)
BP	GO:1903073	negative regulation of death-inducing signaling complex assembly	0	1	0	8.23045e-05	1	1	7	[]	glands (border)
BP	GO:0007498	mesoderm development	0	19	0	0.00156379	1	1	7	[]	glands (border)
BP	GO:0099576	regulation of protein catabolic process at postsynapse, modulating synaptic transmission	0	4	0	0.000329218	1	1	7	[]	glands (border)
BP	GO:0051306	mitotic sister chromatid separation	0	3	0	0.000246914	1	1	7	[]	glands (border)
BP	GO:0009725	response to hormone	0	30	0	0.00246914	1	1	7	[]	glands (border)
BP	GO:1904100	positive regulation of protein O-linked glycosylation	0	3	0	0.000246914	1	1	7	[]	glands (border)
BP	GO:0036114	medium-chain fatty-acyl-CoA catabolic process	0	1	0	8.23045e-05	1	1	7	[]	glands (border)
BP	GO:1904667	negative regulation of ubiquitin protein ligase activity	0	7	0	0.000576132	1	1	7	[]	glands (border)
BP	GO:0001837	epithelial to mesenchymal transition	0	34	0	0.00279835	1	1	7	[]	glands (border)
BP	GO:0031394	positive regulation of prostaglandin biosynthetic process	0	3	0	0.000246914	1	1	7	[]	glands (border)
BP	GO:0098856	intestinal lipid absorption	0	1	0	8.23045e-05	1	1	7	[]	glands (border)
BP	GO:0034154	toll-like receptor 7 signaling pathway	0	3	0	0.000246914	1	1	7	[]	glands (border)
BP	GO:0032600	chemokine receptor transport out of membrane raft	0	1	0	8.23045e-05	1	1	7	[]	glands (border)
BP	GO:0001893	maternal placenta development	0	9	0	0.000740741	1	1	7	[]	glands (border)
BP	GO:1903917	positive regulation of endoplasmic reticulum stress-induced eIF2 alpha dephosphorylation	0	1	0	8.23045e-05	1	1	7	[]	glands (border)
BP	GO:0060429	epithelium development	0	2	0	0.000164609	1	1	7	[]	glands (border)
BP	GO:0021953	central nervous system neuron differentiation	0	3	0	0.000246914	1	1	7	[]	glands (border)
BP	GO:0016048	detection of temperature stimulus	0	1	0	8.23045e-05	1	1	7	[]	glands (border)
BP	GO:0015790	UDP-xylose transmembrane transport	0	1	0	8.23045e-05	1	1	7	[]	glands (border)
BP	GO:0061430	bone trabecula morphogenesis	0	1	0	8.23045e-05	1	1	7	[]	glands (border)
BP	GO:0032270	positive regulation of cellular protein metabolic process	0	8	0	0.000658436	1	1	7	[]	glands (border)
BP	GO:0051081	nuclear envelope disassembly	0	5	0	0.000411523	1	1	7	[]	glands (border)
BP	GO:0006931	substrate-dependent cell migration, cell attachment to substrate	0	2	0	0.000164609	1	1	7	[]	glands (border)
BP	GO:0060070	canonical Wnt signaling pathway	0	49	0	0.00403292	1	1	7	[]	glands (border)
BP	GO:0070673	response to interleukin-18	0	3	0	0.000246914	1	1	7	[]	glands (border)
BP	GO:0022406	membrane docking	0	1	0	8.23045e-05	1	1	7	[]	glands (border)
BP	GO:0090129	positive regulation of synapse maturation	0	4	0	0.000329218	1	1	7	[]	glands (border)
BP	GO:0002522	leukocyte migration involved in immune response	0	1	0	8.23045e-05	1	1	7	[]	glands (border)
BP	GO:2000646	positive regulation of receptor catabolic process	0	3	0	0.000246914	1	1	7	[]	glands (border)
BP	GO:1903512	phytanic acid metabolic process	0	1	0	8.23045e-05	1	1	7	[]	glands (border)
BP	GO:1902219	negative regulation of intrinsic apoptotic signaling pathway in response to osmotic stress	0	2	0	0.000164609	1	1	7	[]	glands (border)
BP	GO:0018200	peptidyl-glutamic acid modification	0	1	0	8.23045e-05	1	1	7	[]	glands (border)
BP	GO:0043068	positive regulation of programmed cell death	0	7	0	0.000576132	1	1	7	[]	glands (border)
BP	GO:0035409	histone H3-Y41 phosphorylation	0	1	0	8.23045e-05	1	1	7	[]	glands (border)
BP	GO:0010468	regulation of gene expression	0	140	0	0.0115226	1	1	7	[]	glands (border)
BP	GO:0070827	chromatin maintenance	0	2	0	0.000164609	1	1	7	[]	glands (border)
BP	GO:0060367	sagittal suture morphogenesis	0	1	0	8.23045e-05	1	1	7	[]	glands (border)
BP	GO:0008593	regulation of Notch signaling pathway	0	14	0	0.00115226	1	1	7	[]	glands (border)
BP	GO:0030325	adrenal gland development	0	16	0	0.00131687	1	1	7	[]	glands (border)
BP	GO:0071875	adrenergic receptor signaling pathway	0	5	0	0.000411523	1	1	7	[]	glands (border)
BP	GO:0002728	negative regulation of natural killer cell cytokine production	0	2	0	0.000164609	1	1	7	[]	glands (border)
BP	GO:0061364	apoptotic process involved in luteolysis	0	2	0	0.000164609	1	1	7	[]	glands (border)
BP	GO:0007344	pronuclear fusion	0	1	0	8.23045e-05	1	1	7	[]	glands (border)
BP	GO:0034414	tRNA 3'-trailer cleavage, endonucleolytic	0	1	0	8.23045e-05	1	1	7	[]	glands (border)
BP	GO:0006183	GTP biosynthetic process	0	8	0	0.000658436	1	1	7	[]	glands (border)
BP	GO:1902683	regulation of receptor localization to synapse	0	1	0	8.23045e-05	1	1	7	[]	glands (border)
BP	GO:0080164	regulation of nitric oxide metabolic process	0	1	0	8.23045e-05	1	1	7	[]	glands (border)
BP	GO:0036159	inner dynein arm assembly	0	5	0	0.000411523	1	1	7	[]	glands (border)
BP	GO:0002476	antigen processing and presentation of endogenous peptide antigen via MHC class Ib	0	3	0	0.000246914	1	1	7	[]	glands (border)
BP	GO:0003156	regulation of animal organ formation	0	2	0	0.000164609	1	1	7	[]	glands (border)
BP	GO:1904274	tricellular tight junction assembly	0	1	0	8.23045e-05	1	1	7	[]	glands (border)
BP	GO:0150072	positive regulation of arginase activity	0	1	0	8.23045e-05	1	1	7	[]	glands (border)
BP	GO:0015966	diadenosine tetraphosphate biosynthetic process	0	1	0	8.23045e-05	1	1	7	[]	glands (border)
BP	GO:0051490	negative regulation of filopodium assembly	0	4	0	0.000329218	1	1	7	[]	glands (border)
BP	GO:0039003	pronephric field specification	0	2	0	0.000164609	1	1	7	[]	glands (border)
BP	GO:0002528	regulation of vascular permeability involved in acute inflammatory response	0	3	0	0.000246914	1	1	7	[]	glands (border)
BP	GO:0001865	NK T cell differentiation	0	2	0	0.000164609	1	1	7	[]	glands (border)
BP	GO:0043370	regulation of CD4-positive, alpha-beta T cell differentiation	0	1	0	8.23045e-05	1	1	7	[]	glands (border)
BP	GO:0018108	peptidyl-tyrosine phosphorylation	0	89	0	0.0073251	1	1	7	[]	glands (border)
BP	GO:0044210	'de novo' CTP biosynthetic process	0	2	0	0.000164609	1	1	7	[]	glands (border)
BP	GO:1903629	positive regulation of dUTP diphosphatase activity	0	1	0	8.23045e-05	1	1	7	[]	glands (border)
BP	GO:2000027	regulation of animal organ morphogenesis	0	1	0	8.23045e-05	1	1	7	[]	glands (border)
BP	GO:0061762	CAMKK-AMPK signaling cascade	0	3	0	0.000246914	1	1	7	[]	glands (border)
BP	GO:0070837	dehydroascorbic acid transport	0	3	0	0.000246914	1	1	7	[]	glands (border)
BP	GO:0042752	regulation of circadian rhythm	0	57	0	0.00469136	1	1	7	[]	glands (border)
BP	GO:0072017	distal tubule development	0	2	0	0.000164609	1	1	7	[]	glands (border)
BP	GO:0060979	vasculogenesis involved in coronary vascular morphogenesis	0	3	0	0.000246914	1	1	7	[]	glands (border)
BP	GO:0033005	positive regulation of mast cell activation	0	1	0	8.23045e-05	1	1	7	[]	glands (border)
BP	GO:0006689	ganglioside catabolic process	0	5	0	0.000411523	1	1	7	[]	glands (border)
BP	GO:2000655	negative regulation of cellular response to testosterone stimulus	0	1	0	8.23045e-05	1	1	7	[]	glands (border)
BP	GO:0090361	regulation of platelet-derived growth factor production	0	1	0	8.23045e-05	1	1	7	[]	glands (border)
BP	GO:1902742	apoptotic process involved in development	0	2	0	0.000164609	1	1	7	[]	glands (border)
BP	GO:0044602	protein deadenylylation	0	1	0	8.23045e-05	1	1	7	[]	glands (border)
BP	GO:0006352	DNA-templated transcription, initiation	0	16	0	0.00131687	1	1	7	[]	glands (border)
BP	GO:0061154	endothelial tube morphogenesis	0	7	0	0.000576132	1	1	7	[]	glands (border)
BP	GO:0051610	serotonin uptake	0	3	0	0.000246914	1	1	7	[]	glands (border)
BP	GO:2000576	positive regulation of microtubule motor activity	0	1	0	8.23045e-05	1	1	7	[]	glands (border)
BP	GO:0006112	energy reserve metabolic process	0	8	0	0.000658436	1	1	7	[]	glands (border)
BP	GO:0045599	negative regulation of fat cell differentiation	0	34	0	0.00279835	1	1	7	[]	glands (border)
BP	GO:0030072	peptide hormone secretion	0	3	0	0.000246914	1	1	7	[]	glands (border)
BP	GO:0072359	circulatory system development	0	8	0	0.000658436	1	1	7	[]	glands (border)
BP	GO:0051216	cartilage development	0	36	0	0.00296296	1	1	7	[]	glands (border)
BP	GO:0044319	wound healing, spreading of cells	0	11	0	0.00090535	1	1	7	[]	glands (border)
BP	GO:1900753	doxorubicin transport	0	1	0	8.23045e-05	1	1	7	[]	glands (border)
BP	GO:0002091	negative regulation of receptor internalization	0	9	0	0.000740741	1	1	7	[]	glands (border)
BP	GO:1900155	negative regulation of bone trabecula formation	0	1	0	8.23045e-05	1	1	7	[]	glands (border)
BP	GO:0071476	cellular hypotonic response	0	5	0	0.000411523	1	1	7	[]	glands (border)
BP	GO:0034629	cellular protein-containing complex localization	0	9	0	0.000740741	1	1	7	[]	glands (border)
BP	GO:0010669	epithelial structure maintenance	0	6	0	0.000493827	1	1	7	[]	glands (border)
BP	GO:0071169	establishment of protein localization to chromatin	0	5	0	0.000411523	1	1	7	[]	glands (border)
BP	GO:0006272	leading strand elongation	0	4	0	0.000329218	1	1	7	[]	glands (border)
BP	GO:0043154	negative regulation of cysteine-type endopeptidase activity involved in apoptotic process	0	55	0	0.00452675	1	1	7	[]	glands (border)
BP	GO:0060830	ciliary receptor clustering involved in smoothened signaling pathway	0	3	0	0.000246914	1	1	7	[]	glands (border)
BP	GO:0006560	proline metabolic process	0	1	0	8.23045e-05	1	1	7	[]	glands (border)
BP	GO:0036124	histone H3-K9 trimethylation	0	2	0	0.000164609	1	1	7	[]	glands (border)
BP	GO:2000659	regulation of interleukin-1-mediated signaling pathway	0	1	0	8.23045e-05	1	1	7	[]	glands (border)
BP	GO:1904379	protein localization to cytosolic proteasome complex involved in ERAD pathway	0	2	0	0.000164609	1	1	7	[]	glands (border)
BP	GO:0048261	negative regulation of receptor-mediated endocytosis	0	4	0	0.000329218	1	1	7	[]	glands (border)
BP	GO:0090119	vesicle-mediated cholesterol transport	0	1	0	8.23045e-05	1	1	7	[]	glands (border)
BP	GO:0034247	snoRNA splicing	0	1	0	8.23045e-05	1	1	7	[]	glands (border)
BP	GO:0035685	helper T cell diapedesis	0	2	0	0.000164609	1	1	7	[]	glands (border)
BP	GO:0030327	prenylated protein catabolic process	0	3	0	0.000246914	1	1	7	[]	glands (border)
BP	GO:0090306	spindle assembly involved in meiosis	0	2	0	0.000164609	1	1	7	[]	glands (border)
BP	GO:0035513	oxidative RNA demethylation	0	2	0	0.000164609	1	1	7	[]	glands (border)
BP	GO:0035544	negative regulation of SNARE complex assembly	0	1	0	8.23045e-05	1	1	7	[]	glands (border)
BP	GO:0071893	BMP signaling pathway involved in nephric duct formation	0	1	0	8.23045e-05	1	1	7	[]	glands (border)
BP	GO:0060341	regulation of cellular localization	0	5	0	0.000411523	1	1	7	[]	glands (border)
BP	GO:0021515	cell differentiation in spinal cord	0	1	0	8.23045e-05	1	1	7	[]	glands (border)
BP	GO:0097178	ruffle assembly	0	13	0	0.00106996	1	1	7	[]	glands (border)
BP	GO:0043535	regulation of blood vessel endothelial cell migration	0	6	0	0.000493827	1	1	7	[]	glands (border)
BP	GO:0006167	AMP biosynthetic process	0	2	0	0.000164609	1	1	7	[]	glands (border)
BP	GO:0009259	ribonucleotide metabolic process	0	1	0	8.23045e-05	1	1	7	[]	glands (border)
BP	GO:0072752	cellular response to rapamycin	0	2	0	0.000164609	1	1	7	[]	glands (border)
BP	GO:1902476	chloride transmembrane transport	0	40	0	0.00329218	1	1	7	[]	glands (border)
BP	GO:0006351	transcription, DNA-templated	0	72	0	0.00592593	1	1	7	[]	glands (border)
BP	GO:0051886	negative regulation of timing of anagen	0	1	0	8.23045e-05	1	1	7	[]	glands (border)
BP	GO:1902729	negative regulation of proteoglycan biosynthetic process	0	1	0	8.23045e-05	1	1	7	[]	glands (border)
BP	GO:0007171	activation of transmembrane receptor protein tyrosine kinase activity	0	8	0	0.000658436	1	1	7	[]	glands (border)
BP	GO:0098736	negative regulation of the force of heart contraction	0	1	0	8.23045e-05	1	1	7	[]	glands (border)
BP	GO:0003351	epithelial cilium movement involved in extracellular fluid movement	0	10	0	0.000823045	1	1	7	[]	glands (border)
BP	GO:0019082	viral protein processing	0	3	0	0.000246914	1	1	7	[]	glands (border)
BP	GO:0097067	cellular response to thyroid hormone stimulus	0	11	0	0.00090535	1	1	7	[]	glands (border)
BP	GO:0061669	spontaneous neurotransmitter secretion	0	2	0	0.000164609	1	1	7	[]	glands (border)
BP	GO:1903608	protein localization to cytoplasmic stress granule	0	7	0	0.000576132	1	1	7	[]	glands (border)
BP	GO:0009967	positive regulation of signal transduction	0	5	0	0.000411523	1	1	7	[]	glands (border)
BP	GO:1901859	negative regulation of mitochondrial DNA metabolic process	0	1	0	8.23045e-05	1	1	7	[]	glands (border)
BP	GO:0050671	positive regulation of lymphocyte proliferation	0	1	0	8.23045e-05	1	1	7	[]	glands (border)
BP	GO:0030225	macrophage differentiation	0	15	0	0.00123457	1	1	7	[]	glands (border)
BP	GO:0097699	vascular endothelial cell response to fluid shear stress	0	1	0	8.23045e-05	1	1	7	[]	glands (border)
BP	GO:1990180	mitochondrial tRNA 3'-end processing	0	3	0	0.000246914	1	1	7	[]	glands (border)
BP	GO:0032764	negative regulation of mast cell cytokine production	0	2	0	0.000164609	1	1	7	[]	glands (border)
BP	GO:2000291	regulation of myoblast proliferation	0	1	0	8.23045e-05	1	1	7	[]	glands (border)
BP	GO:1904959	regulation of cytochrome-c oxidase activity	0	4	0	0.000329218	1	1	7	[]	glands (border)
BP	GO:1902527	positive regulation of protein monoubiquitination	0	5	0	0.000411523	1	1	7	[]	glands (border)
BP	GO:0098989	NMDA selective glutamate receptor signaling pathway	0	2	0	0.000164609	1	1	7	[]	glands (border)
BP	GO:0036116	long-chain fatty-acyl-CoA catabolic process	0	1	0	8.23045e-05	1	1	7	[]	glands (border)
BP	GO:0046826	negative regulation of protein export from nucleus	0	6	0	0.000493827	1	1	7	[]	glands (border)
BP	GO:0031641	regulation of myelination	0	14	0	0.00115226	1	1	7	[]	glands (border)
BP	GO:0090272	negative regulation of fibroblast growth factor production	0	2	0	0.000164609	1	1	7	[]	glands (border)
BP	GO:0032228	regulation of synaptic transmission, GABAergic	0	10	0	0.000823045	1	1	7	[]	glands (border)
BP	GO:0021852	pyramidal neuron migration	0	1	0	8.23045e-05	1	1	7	[]	glands (border)
BP	GO:0015770	sucrose transport	0	2	0	0.000164609	1	1	7	[]	glands (border)
BP	GO:0061354	planar cell polarity pathway involved in pericardium morphogenesis	0	1	0	8.23045e-05	1	1	7	[]	glands (border)
BP	GO:0032525	somite rostral/caudal axis specification	0	4	0	0.000329218	1	1	7	[]	glands (border)
BP	GO:0019441	tryptophan catabolic process to kynurenine	0	3	0	0.000246914	1	1	7	[]	glands (border)
BP	GO:0007267	cell-cell signaling	0	85	0	0.00699588	1	1	7	[]	glands (border)
BP	GO:0034224	cellular response to zinc ion starvation	0	1	0	8.23045e-05	1	1	7	[]	glands (border)
BP	GO:0019693	ribose phosphate metabolic process	0	3	0	0.000246914	1	1	7	[]	glands (border)
BP	GO:0001573	ganglioside metabolic process	0	1	0	8.23045e-05	1	1	7	[]	glands (border)
BP	GO:0010638	positive regulation of organelle organization	0	3	0	0.000246914	1	1	7	[]	glands (border)
BP	GO:0043043	peptide biosynthetic process	0	3	0	0.000246914	1	1	7	[]	glands (border)
BP	GO:0006268	DNA unwinding involved in DNA replication	0	12	0	0.000987654	1	1	7	[]	glands (border)
BP	GO:0030683	mitigation of host immune response by virus	0	2	0	0.000164609	1	1	7	[]	glands (border)
BP	GO:0015917	aminophospholipid transport	0	4	0	0.000329218	1	1	7	[]	glands (border)
BP	GO:0036089	cleavage furrow formation	0	6	0	0.000493827	1	1	7	[]	glands (border)
BP	GO:1905643	positive regulation of DNA methylation	0	3	0	0.000246914	1	1	7	[]	glands (border)
BP	GO:0002695	negative regulation of leukocyte activation	0	1	0	8.23045e-05	1	1	7	[]	glands (border)
BP	GO:0010716	negative regulation of extracellular matrix disassembly	0	4	0	0.000329218	1	1	7	[]	glands (border)
BP	GO:0150079	negative regulation of neuroinflammatory response	0	4	0	0.000329218	1	1	7	[]	glands (border)
BP	GO:0042480	negative regulation of eye photoreceptor cell development	0	1	0	8.23045e-05	1	1	7	[]	glands (border)
BP	GO:0051970	negative regulation of transmission of nerve impulse	0	1	0	8.23045e-05	1	1	7	[]	glands (border)
BP	GO:0030866	cortical actin cytoskeleton organization	0	27	0	0.00222222	1	1	7	[]	glands (border)
BP	GO:0060217	hemangioblast cell differentiation	0	1	0	8.23045e-05	1	1	7	[]	glands (border)
BP	GO:0061333	renal tubule morphogenesis	0	4	0	0.000329218	1	1	7	[]	glands (border)
BP	GO:0007417	central nervous system development	0	69	0	0.00567901	1	1	7	[]	glands (border)
BP	GO:0033668	negative regulation by symbiont of host apoptotic process	0	1	0	8.23045e-05	1	1	7	[]	glands (border)
BP	GO:1904425	negative regulation of GTP binding	0	2	0	0.000164609	1	1	7	[]	glands (border)
BP	GO:0150033	negative regulation of protein localization to lysosome	0	1	0	8.23045e-05	1	1	7	[]	glands (border)
BP	GO:0021558	trochlear nerve development	0	1	0	8.23045e-05	1	1	7	[]	glands (border)
BP	GO:2000146	negative regulation of cell motility	0	8	0	0.000658436	1	1	7	[]	glands (border)
BP	GO:0071418	cellular response to amine stimulus	0	2	0	0.000164609	1	1	7	[]	glands (border)
BP	GO:0006701	progesterone biosynthetic process	0	1	0	8.23045e-05	1	1	7	[]	glands (border)
BP	GO:0006284	base-excision repair	0	26	0	0.00213992	1	1	7	[]	glands (border)
BP	GO:1903060	negative regulation of protein lipidation	0	1	0	8.23045e-05	1	1	7	[]	glands (border)
BP	GO:1901899	positive regulation of relaxation of cardiac muscle	0	1	0	8.23045e-05	1	1	7	[]	glands (border)
BP	GO:0060479	lung cell differentiation	0	1	0	8.23045e-05	1	1	7	[]	glands (border)
BP	GO:0035720	intraciliary anterograde transport	0	3	0	0.000246914	1	1	7	[]	glands (border)
BP	GO:0050928	negative regulation of positive chemotaxis	0	1	0	8.23045e-05	1	1	7	[]	glands (border)
BP	GO:0060488	orthogonal dichotomous subdivision of terminal units involved in lung branching morphogenesis	0	2	0	0.000164609	1	1	7	[]	glands (border)
BP	GO:0060355	positive regulation of cell adhesion molecule production	0	3	0	0.000246914	1	1	7	[]	glands (border)
BP	GO:0000266	mitochondrial fission	0	15	0	0.00123457	1	1	7	[]	glands (border)
BP	GO:0040014	regulation of multicellular organism growth	0	20	0	0.00164609	1	1	7	[]	glands (border)
BP	GO:0072719	cellular response to cisplatin	0	5	0	0.000411523	1	1	7	[]	glands (border)
BP	GO:0060594	mammary gland specification	0	1	0	8.23045e-05	1	1	7	[]	glands (border)
BP	GO:0019518	L-threonine catabolic process to glycine	0	3	0	0.000246914	1	1	7	[]	glands (border)
BP	GO:0010830	regulation of myotube differentiation	0	5	0	0.000411523	1	1	7	[]	glands (border)
BP	GO:2001135	regulation of endocytic recycling	0	4	0	0.000329218	1	1	7	[]	glands (border)
BP	GO:2000566	positive regulation of CD8-positive, alpha-beta T cell proliferation	0	3	0	0.000246914	1	1	7	[]	glands (border)
BP	GO:1903408	positive regulation of sodium:potassium-exchanging ATPase activity	0	1	0	8.23045e-05	1	1	7	[]	glands (border)
BP	GO:0060666	dichotomous subdivision of terminal units involved in salivary gland branching	0	4	0	0.000329218	1	1	7	[]	glands (border)
BP	GO:1900142	negative regulation of oligodendrocyte apoptotic process	0	1	0	8.23045e-05	1	1	7	[]	glands (border)
BP	GO:0042760	very long-chain fatty acid catabolic process	0	4	0	0.000329218	1	1	7	[]	glands (border)
BP	GO:1900243	negative regulation of synaptic vesicle endocytosis	0	1	0	8.23045e-05	1	1	7	[]	glands (border)
BP	GO:0006267	pre-replicative complex assembly involved in nuclear cell cycle DNA replication	0	7	0	0.000576132	1	1	7	[]	glands (border)
BP	GO:2000740	negative regulation of mesenchymal stem cell differentiation	0	1	0	8.23045e-05	1	1	7	[]	glands (border)
BP	GO:0008333	endosome to lysosome transport	0	41	0	0.00337449	1	1	7	[]	glands (border)
BP	GO:1905604	negative regulation of blood-brain barrier permeability	0	1	0	8.23045e-05	1	1	7	[]	glands (border)
BP	GO:0046847	filopodium assembly	0	15	0	0.00123457	1	1	7	[]	glands (border)
BP	GO:0061448	connective tissue development	0	2	0	0.000164609	1	1	7	[]	glands (border)
BP	GO:0048388	endosomal lumen acidification	0	1	0	8.23045e-05	1	1	7	[]	glands (border)
BP	GO:0060383	positive regulation of DNA strand elongation	0	1	0	8.23045e-05	1	1	7	[]	glands (border)
BP	GO:0071599	otic vesicle development	0	2	0	0.000164609	1	1	7	[]	glands (border)
BP	GO:0075044	positive regulation by symbiont of host autophagy	0	4	0	0.000329218	1	1	7	[]	glands (border)
BP	GO:0000185	activation of MAPKKK activity	0	11	0	0.00090535	1	1	7	[]	glands (border)
BP	GO:0050901	leukocyte tethering or rolling	0	8	0	0.000658436	1	1	7	[]	glands (border)
BP	GO:0035359	negative regulation of peroxisome proliferator activated receptor signaling pathway	0	2	0	0.000164609	1	1	7	[]	glands (border)
BP	GO:1902287	semaphorin-plexin signaling pathway involved in axon guidance	0	9	0	0.000740741	1	1	7	[]	glands (border)
BP	GO:1901725	regulation of histone deacetylase activity	0	1	0	8.23045e-05	1	1	7	[]	glands (border)
BP	GO:0061485	memory T cell proliferation	0	1	0	8.23045e-05	1	1	7	[]	glands (border)
BP	GO:0051897	positive regulation of protein kinase B signaling	0	102	0	0.00839506	1	1	7	[]	glands (border)
BP	GO:0070256	negative regulation of mucus secretion	0	1	0	8.23045e-05	1	1	7	[]	glands (border)
BP	GO:0036289	peptidyl-serine autophosphorylation	0	7	0	0.000576132	1	1	7	[]	glands (border)
BP	GO:0070172	positive regulation of tooth mineralization	0	1	0	8.23045e-05	1	1	7	[]	glands (border)
BP	GO:1902416	positive regulation of mRNA binding	0	6	0	0.000493827	1	1	7	[]	glands (border)
BP	GO:0072675	osteoclast fusion	0	5	0	0.000411523	1	1	7	[]	glands (border)
BP	GO:0070296	sarcoplasmic reticulum calcium ion transport	0	2	0	0.000164609	1	1	7	[]	glands (border)
BP	GO:0060843	venous endothelial cell differentiation	0	1	0	8.23045e-05	1	1	7	[]	glands (border)
BP	GO:0002676	regulation of chronic inflammatory response	0	1	0	8.23045e-05	1	1	7	[]	glands (border)
BP	GO:0035329	hippo signaling	0	27	0	0.00222222	1	1	7	[]	glands (border)
BP	GO:0006565	L-serine catabolic process	0	2	0	0.000164609	1	1	7	[]	glands (border)
BP	GO:0000469	cleavage involved in rRNA processing	0	3	0	0.000246914	1	1	7	[]	glands (border)
BP	GO:1903208	negative regulation of hydrogen peroxide-induced neuron death	0	2	0	0.000164609	1	1	7	[]	glands (border)
BP	GO:0060066	oviduct development	0	1	0	8.23045e-05	1	1	7	[]	glands (border)
BP	GO:1904417	positive regulation of xenophagy	0	6	0	0.000493827	1	1	7	[]	glands (border)
BP	GO:0044770	cell cycle phase transition	0	5	0	0.000411523	1	1	7	[]	glands (border)
BP	GO:1902170	cellular response to reactive nitrogen species	0	2	0	0.000164609	1	1	7	[]	glands (border)
BP	GO:0018158	protein oxidation	0	1	0	8.23045e-05	1	1	7	[]	glands (border)
BP	GO:1903765	negative regulation of potassium ion export across plasma membrane	0	2	0	0.000164609	1	1	7	[]	glands (border)
BP	GO:0001569	branching involved in blood vessel morphogenesis	0	20	0	0.00164609	1	1	7	[]	glands (border)
BP	GO:0046677	response to antibiotic	0	24	0	0.00197531	1	1	7	[]	glands (border)
BP	GO:0046486	glycerolipid metabolic process	0	8	0	0.000658436	1	1	7	[]	glands (border)
BP	GO:0070563	negative regulation of vitamin D receptor signaling pathway	0	2	0	0.000164609	1	1	7	[]	glands (border)
BP	GO:1902310	positive regulation of peptidyl-serine dephosphorylation	0	1	0	8.23045e-05	1	1	7	[]	glands (border)
BP	GO:0010255	glucose mediated signaling pathway	0	1	0	8.23045e-05	1	1	7	[]	glands (border)
BP	GO:0034501	protein localization to kinetochore	0	7	0	0.000576132	1	1	7	[]	glands (border)
BP	GO:0019682	glyceraldehyde-3-phosphate metabolic process	0	1	0	8.23045e-05	1	1	7	[]	glands (border)
BP	GO:0003247	post-embryonic cardiac muscle cell growth involved in heart morphogenesis	0	1	0	8.23045e-05	1	1	7	[]	glands (border)
BP	GO:0098968	neurotransmitter receptor transport postsynaptic membrane to endosome	0	1	0	8.23045e-05	1	1	7	[]	glands (border)
BP	GO:1903578	regulation of ATP metabolic process	0	2	0	0.000164609	1	1	7	[]	glands (border)
BP	GO:0072126	positive regulation of glomerular mesangial cell proliferation	0	4	0	0.000329218	1	1	7	[]	glands (border)
BP	GO:0010879	cholesterol transport involved in cholesterol storage	0	1	0	8.23045e-05	1	1	7	[]	glands (border)
BP	GO:0071548	response to dexamethasone	0	5	0	0.000411523	1	1	7	[]	glands (border)
BP	GO:0071386	cellular response to corticosterone stimulus	0	3	0	0.000246914	1	1	7	[]	glands (border)
BP	GO:0071377	cellular response to glucagon stimulus	0	15	0	0.00123457	1	1	7	[]	glands (border)
BP	GO:0060251	regulation of glial cell proliferation	0	1	0	8.23045e-05	1	1	7	[]	glands (border)
BP	GO:1900451	positive regulation of glutamate receptor signaling pathway	0	1	0	8.23045e-05	1	1	7	[]	glands (border)
BP	GO:0061394	regulation of transcription from RNA polymerase II promoter in response to arsenic-containing substance	0	1	0	8.23045e-05	1	1	7	[]	glands (border)
BP	GO:0060644	mammary gland epithelial cell differentiation	0	11	0	0.00090535	1	1	7	[]	glands (border)
BP	GO:0070475	rRNA base methylation	0	5	0	0.000411523	1	1	7	[]	glands (border)
BP	GO:0035702	monocyte homeostasis	0	1	0	8.23045e-05	1	1	7	[]	glands (border)
BP	GO:2000208	positive regulation of ribosomal small subunit export from nucleus	0	1	0	8.23045e-05	1	1	7	[]	glands (border)
BP	GO:0032928	regulation of superoxide anion generation	0	1	0	8.23045e-05	1	1	7	[]	glands (border)
BP	GO:1905143	eukaryotic translation initiation factor 2 complex assembly	0	1	0	8.23045e-05	1	1	7	[]	glands (border)
BP	GO:0060338	regulation of type I interferon-mediated signaling pathway	0	8	0	0.000658436	1	1	7	[]	glands (border)
BP	GO:2001241	positive regulation of extrinsic apoptotic signaling pathway in absence of ligand	0	9	0	0.000740741	1	1	7	[]	glands (border)
BP	GO:0006835	dicarboxylic acid transport	0	2	0	0.000164609	1	1	7	[]	glands (border)
BP	GO:0021675	nerve development	0	11	0	0.00090535	1	1	7	[]	glands (border)
BP	GO:0035407	histone H3-T11 phosphorylation	0	1	0	8.23045e-05	1	1	7	[]	glands (border)
BP	GO:0043280	positive regulation of cysteine-type endopeptidase activity involved in apoptotic process	0	40	0	0.00329218	1	1	7	[]	glands (border)
BP	GO:1900053	negative regulation of retinoic acid biosynthetic process	0	1	0	8.23045e-05	1	1	7	[]	glands (border)
BP	GO:0003093	regulation of glomerular filtration	0	2	0	0.000164609	1	1	7	[]	glands (border)
BP	GO:2000304	positive regulation of ceramide biosynthetic process	0	8	0	0.000658436	1	1	7	[]	glands (border)
BP	GO:0036527	peptidyl-arginine deglycation	0	1	0	8.23045e-05	1	1	7	[]	glands (border)
BP	GO:0071310	cellular response to organic substance	0	4	0	0.000329218	1	1	7	[]	glands (border)
BP	GO:0009611	response to wounding	0	41	0	0.00337449	1	1	7	[]	glands (border)
BP	GO:0002577	regulation of antigen processing and presentation	0	1	0	8.23045e-05	1	1	7	[]	glands (border)
BP	GO:0032876	negative regulation of DNA endoreduplication	0	1	0	8.23045e-05	1	1	7	[]	glands (border)
BP	GO:0007223	Wnt signaling pathway, calcium modulating pathway	0	32	0	0.00263374	1	1	7	[]	glands (border)
BP	GO:1902995	positive regulation of phospholipid efflux	0	2	0	0.000164609	1	1	7	[]	glands (border)
BP	GO:0002143	tRNA wobble position uridine thiolation	0	4	0	0.000329218	1	1	7	[]	glands (border)
BP	GO:0070085	glycosylation	0	3	0	0.000246914	1	1	7	[]	glands (border)
BP	GO:0035268	protein mannosylation	0	3	0	0.000246914	1	1	7	[]	glands (border)
BP	GO:0002082	regulation of oxidative phosphorylation	0	11	0	0.00090535	1	1	7	[]	glands (border)
BP	GO:0042254	ribosome biogenesis	0	24	0	0.00197531	1	1	7	[]	glands (border)
BP	GO:0015853	adenine transport	0	3	0	0.000246914	1	1	7	[]	glands (border)
BP	GO:1903839	positive regulation of mRNA 3'-UTR binding	0	1	0	8.23045e-05	1	1	7	[]	glands (border)
BP	GO:0060588	negative regulation of lipoprotein lipid oxidation	0	1	0	8.23045e-05	1	1	7	[]	glands (border)
BP	GO:0000018	regulation of DNA recombination	0	6	0	0.000493827	1	1	7	[]	glands (border)
BP	GO:0045840	positive regulation of mitotic nuclear division	0	13	0	0.00106996	1	1	7	[]	glands (border)
BP	GO:0018394	peptidyl-lysine acetylation	0	6	0	0.000493827	1	1	7	[]	glands (border)
BP	GO:0060390	regulation of SMAD protein signal transduction	0	5	0	0.000411523	1	1	7	[]	glands (border)
BP	GO:0098840	protein transport along microtubule	0	2	0	0.000164609	1	1	7	[]	glands (border)
BP	GO:0048566	embryonic digestive tract development	0	11	0	0.00090535	1	1	7	[]	glands (border)
BP	GO:0043085	positive regulation of catalytic activity	0	61	0	0.00502058	1	1	7	[]	glands (border)
BP	GO:0045745	positive regulation of G protein-coupled receptor signaling pathway	0	4	0	0.000329218	1	1	7	[]	glands (border)
BP	GO:0072553	terminal button organization	0	2	0	0.000164609	1	1	7	[]	glands (border)
BP	GO:0033151	V(D)J recombination	0	6	0	0.000493827	1	1	7	[]	glands (border)
BP	GO:0060831	smoothened signaling pathway involved in dorsal/ventral neural tube patterning	0	7	0	0.000576132	1	1	7	[]	glands (border)
BP	GO:0002101	tRNA wobble cytosine modification	0	1	0	8.23045e-05	1	1	7	[]	glands (border)
BP	GO:0071763	nuclear membrane organization	0	4	0	0.000329218	1	1	7	[]	glands (border)
BP	GO:0009887	animal organ morphogenesis	0	79	0	0.00650206	1	1	7	[]	glands (border)
BP	GO:0036112	medium-chain fatty-acyl-CoA metabolic process	0	1	0	8.23045e-05	1	1	7	[]	glands (border)
BP	GO:1901339	regulation of store-operated calcium channel activity	0	1	0	8.23045e-05	1	1	7	[]	glands (border)
BP	GO:1903712	cysteine transmembrane transport	0	1	0	8.23045e-05	1	1	7	[]	glands (border)
BP	GO:0001525	angiogenesis	0	180	0	0.0148148	1	1	7	[]	glands (border)
BP	GO:0001845	phagolysosome assembly	0	3	0	0.000246914	1	1	7	[]	glands (border)
BP	GO:0071407	cellular response to organic cyclic compound	0	34	0	0.00279835	1	1	7	[]	glands (border)
BP	GO:0000350	generation of catalytic spliceosome for second transesterification step	0	2	0	0.000164609	1	1	7	[]	glands (border)
BP	GO:1902513	regulation of organelle transport along microtubule	0	3	0	0.000246914	1	1	7	[]	glands (border)
BP	GO:0009303	rRNA transcription	0	11	0	0.00090535	1	1	7	[]	glands (border)
BP	GO:0002024	diet induced thermogenesis	0	5	0	0.000411523	1	1	7	[]	glands (border)
BP	GO:0060074	synapse maturation	0	6	0	0.000493827	1	1	7	[]	glands (border)
BP	GO:0060585	positive regulation of prostaglandin-endoperoxide synthase activity	0	2	0	0.000164609	1	1	7	[]	glands (border)
BP	GO:0032715	negative regulation of interleukin-6 production	0	22	0	0.0018107	1	1	7	[]	glands (border)
BP	GO:2000679	positive regulation of transcription regulatory region DNA binding	0	8	0	0.000658436	1	1	7	[]	glands (border)
BP	GO:0060674	placenta blood vessel development	0	10	0	0.000823045	1	1	7	[]	glands (border)
BP	GO:0055118	negative regulation of cardiac muscle contraction	0	3	0	0.000246914	1	1	7	[]	glands (border)
BP	GO:0072073	kidney epithelium development	0	2	0	0.000164609	1	1	7	[]	glands (border)
BP	GO:0010815	bradykinin catabolic process	0	4	0	0.000329218	1	1	7	[]	glands (border)
BP	GO:0071705	nitrogen compound transport	0	2	0	0.000164609	1	1	7	[]	glands (border)
BP	GO:0060083	smooth muscle contraction involved in micturition	0	2	0	0.000164609	1	1	7	[]	glands (border)
BP	GO:2000638	regulation of SREBP signaling pathway	0	1	0	8.23045e-05	1	1	7	[]	glands (border)
BP	GO:0010727	negative regulation of hydrogen peroxide metabolic process	0	1	0	8.23045e-05	1	1	7	[]	glands (border)
BP	GO:0042699	follicle-stimulating hormone signaling pathway	0	2	0	0.000164609	1	1	7	[]	glands (border)
BP	GO:0051683	establishment of Golgi localization	0	8	0	0.000658436	1	1	7	[]	glands (border)
BP	GO:0001953	negative regulation of cell-matrix adhesion	0	11	0	0.00090535	1	1	7	[]	glands (border)
BP	GO:0045906	negative regulation of vasoconstriction	0	2	0	0.000164609	1	1	7	[]	glands (border)
BP	GO:0038098	sequestering of BMP from receptor via BMP binding	0	2	0	0.000164609	1	1	7	[]	glands (border)
BP	GO:0045948	positive regulation of translational initiation	0	16	0	0.00131687	1	1	7	[]	glands (border)
BP	GO:0035729	cellular response to hepatocyte growth factor stimulus	0	12	0	0.000987654	1	1	7	[]	glands (border)
BP	GO:0006491	N-glycan processing	0	13	0	0.00106996	1	1	7	[]	glands (border)
BP	GO:0098528	skeletal muscle fiber differentiation	0	1	0	8.23045e-05	1	1	7	[]	glands (border)
BP	GO:1902809	regulation of skeletal muscle fiber differentiation	0	1	0	8.23045e-05	1	1	7	[]	glands (border)
BP	GO:0019482	beta-alanine metabolic process	0	1	0	8.23045e-05	1	1	7	[]	glands (border)
BP	GO:0031442	positive regulation of mRNA 3'-end processing	0	7	0	0.000576132	1	1	7	[]	glands (border)
BP	GO:1990569	UDP-N-acetylglucosamine transmembrane transport	0	4	0	0.000329218	1	1	7	[]	glands (border)
BP	GO:0010897	negative regulation of triglyceride catabolic process	0	1	0	8.23045e-05	1	1	7	[]	glands (border)
BP	GO:0044255	cellular lipid metabolic process	0	11	0	0.00090535	1	1	7	[]	glands (border)
BP	GO:0060159	regulation of dopamine receptor signaling pathway	0	2	0	0.000164609	1	1	7	[]	glands (border)
BP	GO:1904582	positive regulation of intracellular mRNA localization	0	3	0	0.000246914	1	1	7	[]	glands (border)
BP	GO:0019878	lysine biosynthetic process via aminoadipic acid	0	2	0	0.000164609	1	1	7	[]	glands (border)
BP	GO:0003213	cardiac right atrium morphogenesis	0	1	0	8.23045e-05	1	1	7	[]	glands (border)
BP	GO:0048739	cardiac muscle fiber development	0	5	0	0.000411523	1	1	7	[]	glands (border)
BP	GO:0038179	neurotrophin signaling pathway	0	1	0	8.23045e-05	1	1	7	[]	glands (border)
BP	GO:0009750	response to fructose	0	2	0	0.000164609	1	1	7	[]	glands (border)
BP	GO:0062003	negative regulation of all-trans-retinyl-ester hydrolase, 11-cis retinol forming activity	0	1	0	8.23045e-05	1	1	7	[]	glands (border)
BP	GO:0090398	cellular senescence	0	18	0	0.00148148	1	1	7	[]	glands (border)
BP	GO:0021693	cerebellar Purkinje cell layer structural organization	0	1	0	8.23045e-05	1	1	7	[]	glands (border)
BP	GO:0010467	gene expression	0	14	0	0.00115226	1	1	7	[]	glands (border)
BP	GO:0009838	abscission	0	5	0	0.000411523	1	1	7	[]	glands (border)
BP	GO:0014912	negative regulation of smooth muscle cell migration	0	11	0	0.00090535	1	1	7	[]	glands (border)
BP	GO:0010640	regulation of platelet-derived growth factor receptor signaling pathway	0	1	0	8.23045e-05	1	1	7	[]	glands (border)
BP	GO:0017015	regulation of transforming growth factor beta receptor signaling pathway	0	18	0	0.00148148	1	1	7	[]	glands (border)
BP	GO:0045198	establishment of epithelial cell apical/basal polarity	0	10	0	0.000823045	1	1	7	[]	glands (border)
BP	GO:0051977	lysophospholipid transport	0	1	0	8.23045e-05	1	1	7	[]	glands (border)
BP	GO:0021644	vagus nerve morphogenesis	0	1	0	8.23045e-05	1	1	7	[]	glands (border)
BP	GO:1904343	positive regulation of colon smooth muscle contraction	0	1	0	8.23045e-05	1	1	7	[]	glands (border)
BP	GO:0048589	developmental growth	0	19	0	0.00156379	1	1	7	[]	glands (border)
BP	GO:0000278	mitotic cell cycle	0	91	0	0.00748971	1	1	7	[]	glands (border)
BP	GO:0010506	regulation of autophagy	0	59	0	0.00485597	1	1	7	[]	glands (border)
BP	GO:0000470	maturation of LSU-rRNA	0	13	0	0.00106996	1	1	7	[]	glands (border)
BP	GO:0051702	interaction with symbiont	0	3	0	0.000246914	1	1	7	[]	glands (border)
BP	GO:0045747	positive regulation of Notch signaling pathway	0	39	0	0.00320988	1	1	7	[]	glands (border)
BP	GO:0090291	negative regulation of osteoclast proliferation	0	2	0	0.000164609	1	1	7	[]	glands (border)
BP	GO:0015750	pentose transmembrane transport	0	2	0	0.000164609	1	1	7	[]	glands (border)
BP	GO:0002793	positive regulation of peptide secretion	0	1	0	8.23045e-05	1	1	7	[]	glands (border)
BP	GO:0010923	negative regulation of phosphatase activity	0	32	0	0.00263374	1	1	7	[]	glands (border)
BP	GO:0046680	response to DDT	0	1	0	8.23045e-05	1	1	7	[]	glands (border)
BP	GO:1905618	positive regulation of miRNA mediated inhibition of translation	0	3	0	0.000246914	1	1	7	[]	glands (border)
BP	GO:0032275	luteinizing hormone secretion	0	2	0	0.000164609	1	1	7	[]	glands (border)
BP	GO:1901096	regulation of autophagosome maturation	0	2	0	0.000164609	1	1	7	[]	glands (border)
BP	GO:0050709	negative regulation of protein secretion	0	11	0	0.00090535	1	1	7	[]	glands (border)
BP	GO:0086046	membrane depolarization during SA node cell action potential	0	4	0	0.000329218	1	1	7	[]	glands (border)
BP	GO:2000618	regulation of histone H4-K16 acetylation	0	1	0	8.23045e-05	1	1	7	[]	glands (border)
BP	GO:0014810	positive regulation of skeletal muscle contraction by regulation of release of sequestered calcium ion	0	1	0	8.23045e-05	1	1	7	[]	glands (border)
BP	GO:0042218	1-aminocyclopropane-1-carboxylate biosynthetic process	0	1	0	8.23045e-05	1	1	7	[]	glands (border)
BP	GO:0090168	Golgi reassembly	0	4	0	0.000329218	1	1	7	[]	glands (border)
BP	GO:0031123	RNA 3'-end processing	0	3	0	0.000246914	1	1	7	[]	glands (border)
BP	GO:0006208	pyrimidine nucleobase catabolic process	0	1	0	8.23045e-05	1	1	7	[]	glands (border)
BP	GO:0006293	nucleotide-excision repair, preincision complex stabilization	0	18	0	0.00148148	1	1	7	[]	glands (border)
BP	GO:0045627	positive regulation of T-helper 1 cell differentiation	0	4	0	0.000329218	1	1	7	[]	glands (border)
BP	GO:0035811	negative regulation of urine volume	0	3	0	0.000246914	1	1	7	[]	glands (border)
BP	GO:0098970	postsynaptic neurotransmitter receptor diffusion trapping	0	3	0	0.000246914	1	1	7	[]	glands (border)
BP	GO:0035385	Roundabout signaling pathway	0	5	0	0.000411523	1	1	7	[]	glands (border)
BP	GO:0002419	T cell mediated cytotoxicity directed against tumor cell target	0	1	0	8.23045e-05	1	1	7	[]	glands (border)
BP	GO:1903997	positive regulation of non-membrane spanning protein tyrosine kinase activity	0	2	0	0.000164609	1	1	7	[]	glands (border)
BP	GO:0016180	snRNA processing	0	13	0	0.00106996	1	1	7	[]	glands (border)
BP	GO:0035264	multicellular organism growth	0	67	0	0.0055144	1	1	7	[]	glands (border)
BP	GO:0099557	trans-synaptic signaling by trans-synaptic complex, modulating synaptic transmission	0	2	0	0.000164609	1	1	7	[]	glands (border)
BP	GO:0051946	regulation of glutamate uptake involved in transmission of nerve impulse	0	1	0	8.23045e-05	1	1	7	[]	glands (border)
BP	GO:0031325	positive regulation of cellular metabolic process	0	5	0	0.000411523	1	1	7	[]	glands (border)
BP	GO:1905382	positive regulation of snRNA transcription by RNA polymerase II	0	3	0	0.000246914	1	1	7	[]	glands (border)
BP	GO:0035821	modulation of process of other organism	0	2	0	0.000164609	1	1	7	[]	glands (border)
BP	GO:0051250	negative regulation of lymphocyte activation	0	3	0	0.000246914	1	1	7	[]	glands (border)
BP	GO:1902023	L-arginine transport	0	1	0	8.23045e-05	1	1	7	[]	glands (border)
BP	GO:0044778	meiotic DNA integrity checkpoint	0	1	0	8.23045e-05	1	1	7	[]	glands (border)
BP	GO:0072592	oxygen metabolic process	0	1	0	8.23045e-05	1	1	7	[]	glands (border)
BP	GO:0010259	multicellular organism aging	0	12	0	0.000987654	1	1	7	[]	glands (border)
BP	GO:1902224	ketone body metabolic process	0	1	0	8.23045e-05	1	1	7	[]	glands (border)
BP	GO:0006751	glutathione catabolic process	0	2	0	0.000164609	1	1	7	[]	glands (border)
BP	GO:0000737	DNA catabolic process, endonucleolytic	0	8	0	0.000658436	1	1	7	[]	glands (border)
BP	GO:0021555	midbrain-hindbrain boundary morphogenesis	0	2	0	0.000164609	1	1	7	[]	glands (border)
BP	GO:2001198	regulation of dendritic cell differentiation	0	2	0	0.000164609	1	1	7	[]	glands (border)
BP	GO:0014806	smooth muscle hyperplasia	0	2	0	0.000164609	1	1	7	[]	glands (border)
BP	GO:0038146	chemokine (C-X-C motif) ligand 12 signaling pathway	0	3	0	0.000246914	1	1	7	[]	glands (border)
BP	GO:0071528	tRNA re-export from nucleus	0	1	0	8.23045e-05	1	1	7	[]	glands (border)
BP	GO:0009411	response to UV	0	32	0	0.00263374	1	1	7	[]	glands (border)
BP	GO:0006694	steroid biosynthetic process	0	15	0	0.00123457	1	1	7	[]	glands (border)
BP	GO:0021800	cerebral cortex tangential migration	0	1	0	8.23045e-05	1	1	7	[]	glands (border)
BP	GO:1902883	negative regulation of response to oxidative stress	0	1	0	8.23045e-05	1	1	7	[]	glands (border)
BP	GO:1904887	Wnt signalosome assembly	0	1	0	8.23045e-05	1	1	7	[]	glands (border)
BP	GO:1905522	negative regulation of macrophage migration	0	2	0	0.000164609	1	1	7	[]	glands (border)
BP	GO:0097192	extrinsic apoptotic signaling pathway in absence of ligand	0	27	0	0.00222222	1	1	7	[]	glands (border)
BP	GO:0051450	myoblast proliferation	0	3	0	0.000246914	1	1	7	[]	glands (border)
BP	GO:0043525	positive regulation of neuron apoptotic process	0	39	0	0.00320988	1	1	7	[]	glands (border)
BP	GO:0032808	lacrimal gland development	0	3	0	0.000246914	1	1	7	[]	glands (border)
BP	GO:0032754	positive regulation of interleukin-5 production	0	5	0	0.000411523	1	1	7	[]	glands (border)
BP	GO:2001252	positive regulation of chromosome organization	0	1	0	8.23045e-05	1	1	7	[]	glands (border)
BP	GO:0072174	metanephric tubule formation	0	1	0	8.23045e-05	1	1	7	[]	glands (border)
BP	GO:1904466	positive regulation of matrix metallopeptidase secretion	0	2	0	0.000164609	1	1	7	[]	glands (border)
BP	GO:1904515	positive regulation of TORC2 signaling	0	2	0	0.000164609	1	1	7	[]	glands (border)
BP	GO:0071280	cellular response to copper ion	0	19	0	0.00156379	1	1	7	[]	glands (border)
BP	GO:0061515	myeloid cell development	0	2	0	0.000164609	1	1	7	[]	glands (border)
BP	GO:0060049	regulation of protein glycosylation	0	2	0	0.000164609	1	1	7	[]	glands (border)
BP	GO:1901843	positive regulation of high voltage-gated calcium channel activity	0	4	0	0.000329218	1	1	7	[]	glands (border)
BP	GO:0071517	maintenance of imprinting at mating-type locus	0	1	0	8.23045e-05	1	1	7	[]	glands (border)
BP	GO:0051246	regulation of protein metabolic process	0	4	0	0.000329218	1	1	7	[]	glands (border)
BP	GO:0034470	ncRNA processing	0	1	0	8.23045e-05	1	1	7	[]	glands (border)
BP	GO:0045053	protein retention in Golgi apparatus	0	5	0	0.000411523	1	1	7	[]	glands (border)
BP	GO:0072075	metanephric mesenchyme development	0	7	0	0.000576132	1	1	7	[]	glands (border)
BP	GO:0072143	mesangial cell development	0	1	0	8.23045e-05	1	1	7	[]	glands (border)
BP	GO:0014034	neural crest cell fate commitment	0	1	0	8.23045e-05	1	1	7	[]	glands (border)
BP	GO:2000821	regulation of grooming behavior	0	1	0	8.23045e-05	1	1	7	[]	glands (border)
BP	GO:0071806	protein transmembrane transport	0	7	0	0.000576132	1	1	7	[]	glands (border)
BP	GO:0034446	substrate adhesion-dependent cell spreading	0	46	0	0.00378601	1	1	7	[]	glands (border)
BP	GO:0002027	regulation of heart rate	0	17	0	0.00139918	1	1	7	[]	glands (border)
BP	GO:0051055	negative regulation of lipid biosynthetic process	0	2	0	0.000164609	1	1	7	[]	glands (border)
BP	GO:1903420	protein localization to endoplasmic reticulum tubular network	0	1	0	8.23045e-05	1	1	7	[]	glands (border)
BP	GO:1900153	positive regulation of nuclear-transcribed mRNA catabolic process, deadenylation-dependent decay	0	11	0	0.00090535	1	1	7	[]	glands (border)
BP	GO:2001212	regulation of vasculogenesis	0	2	0	0.000164609	1	1	7	[]	glands (border)
BP	GO:1901796	regulation of signal transduction by p53 class mediator	0	111	0	0.0091358	1	1	7	[]	glands (border)
BP	GO:0000965	mitochondrial RNA 3'-end processing	0	2	0	0.000164609	1	1	7	[]	glands (border)
BP	GO:0099566	regulation of postsynaptic cytosolic calcium ion concentration	0	5	0	0.000411523	1	1	7	[]	glands (border)
BP	GO:0016458	gene silencing	0	7	0	0.000576132	1	1	7	[]	glands (border)
BP	GO:0031048	heterochromatin assembly by small RNA	0	3	0	0.000246914	1	1	7	[]	glands (border)
BP	GO:0016560	protein import into peroxisome matrix, docking	0	3	0	0.000246914	1	1	7	[]	glands (border)
BP	GO:1903385	regulation of homophilic cell adhesion	0	2	0	0.000164609	1	1	7	[]	glands (border)
BP	GO:1903569	positive regulation of protein localization to ciliary membrane	0	1	0	8.23045e-05	1	1	7	[]	glands (border)
BP	GO:0097068	response to thyroxine	0	1	0	8.23045e-05	1	1	7	[]	glands (border)
BP	GO:1903206	negative regulation of hydrogen peroxide-induced cell death	0	7	0	0.000576132	1	1	7	[]	glands (border)
BP	GO:0070346	positive regulation of fat cell proliferation	0	1	0	8.23045e-05	1	1	7	[]	glands (border)
BP	GO:0043553	negative regulation of phosphatidylinositol 3-kinase activity	0	4	0	0.000329218	1	1	7	[]	glands (border)
BP	GO:0035021	negative regulation of Rac protein signal transduction	0	4	0	0.000329218	1	1	7	[]	glands (border)
BP	GO:0098810	neurotransmitter reuptake	0	2	0	0.000164609	1	1	7	[]	glands (border)
BP	GO:0036304	umbilical cord morphogenesis	0	1	0	8.23045e-05	1	1	7	[]	glands (border)
BP	GO:0032324	molybdopterin cofactor biosynthetic process	0	6	0	0.000493827	1	1	7	[]	glands (border)
BP	GO:0043128	positive regulation of 1-phosphatidylinositol 4-kinase activity	0	1	0	8.23045e-05	1	1	7	[]	glands (border)
BP	GO:0051028	mRNA transport	0	36	0	0.00296296	1	1	7	[]	glands (border)
BP	GO:1903904	negative regulation of establishment of T cell polarity	0	1	0	8.23045e-05	1	1	7	[]	glands (border)
BP	GO:1990261	pre-mRNA catabolic process	0	1	0	8.23045e-05	1	1	7	[]	glands (border)
BP	GO:2000225	negative regulation of testosterone biosynthetic process	0	1	0	8.23045e-05	1	1	7	[]	glands (border)
BP	GO:0019677	NAD catabolic process	0	3	0	0.000246914	1	1	7	[]	glands (border)
BP	GO:1901164	negative regulation of trophoblast cell migration	0	4	0	0.000329218	1	1	7	[]	glands (border)
BP	GO:0036265	RNA (guanine-N7)-methylation	0	1	0	8.23045e-05	1	1	7	[]	glands (border)
BP	GO:0033214	siderophore-dependent iron import into cell	0	1	0	8.23045e-05	1	1	7	[]	glands (border)
BP	GO:0140013	meiotic nuclear division	0	1	0	8.23045e-05	1	1	7	[]	glands (border)
BP	GO:0051283	negative regulation of sequestering of calcium ion	0	1	0	8.23045e-05	1	1	7	[]	glands (border)
BP	GO:0001828	inner cell mass cellular morphogenesis	0	2	0	0.000164609	1	1	7	[]	glands (border)
BP	GO:0035573	N-terminal peptidyl-serine trimethylation	0	1	0	8.23045e-05	1	1	7	[]	glands (border)
BP	GO:0010575	positive regulation of vascular endothelial growth factor production	0	16	0	0.00131687	1	1	7	[]	glands (border)
BP	GO:1901185	negative regulation of ERBB signaling pathway	0	5	0	0.000411523	1	1	7	[]	glands (border)
BP	GO:0033353	S-adenosylmethionine cycle	0	4	0	0.000329218	1	1	7	[]	glands (border)
BP	GO:1903038	negative regulation of leukocyte cell-cell adhesion	0	5	0	0.000411523	1	1	7	[]	glands (border)
BP	GO:0071423	malate transmembrane transport	0	4	0	0.000329218	1	1	7	[]	glands (border)
BP	GO:0006576	cellular biogenic amine metabolic process	0	2	0	0.000164609	1	1	7	[]	glands (border)
BP	GO:0050968	detection of chemical stimulus involved in sensory perception of pain	0	2	0	0.000164609	1	1	7	[]	glands (border)
BP	GO:0086011	membrane repolarization during action potential	0	4	0	0.000329218	1	1	7	[]	glands (border)
BP	GO:2000380	regulation of mesoderm development	0	1	0	8.23045e-05	1	1	7	[]	glands (border)
BP	GO:0046040	IMP metabolic process	0	2	0	0.000164609	1	1	7	[]	glands (border)
BP	GO:0036376	sodium ion export across plasma membrane	0	6	0	0.000493827	1	1	7	[]	glands (border)
BP	GO:0048539	bone marrow development	0	8	0	0.000658436	1	1	7	[]	glands (border)
BP	GO:0033632	regulation of cell-cell adhesion mediated by integrin	0	3	0	0.000246914	1	1	7	[]	glands (border)
BP	GO:1904237	positive regulation of substrate-dependent cell migration, cell attachment to substrate	0	2	0	0.000164609	1	1	7	[]	glands (border)
BP	GO:0035065	regulation of histone acetylation	0	8	0	0.000658436	1	1	7	[]	glands (border)
BP	GO:2000764	positive regulation of semaphorin-plexin signaling pathway involved in outflow tract morphogenesis	0	1	0	8.23045e-05	1	1	7	[]	glands (border)
BP	GO:0060023	soft palate development	0	2	0	0.000164609	1	1	7	[]	glands (border)
BP	GO:0034378	chylomicron assembly	0	4	0	0.000329218	1	1	7	[]	glands (border)
BP	GO:0006695	cholesterol biosynthetic process	0	34	0	0.00279835	1	1	7	[]	glands (border)
BP	GO:0006664	glycolipid metabolic process	0	3	0	0.000246914	1	1	7	[]	glands (border)
BP	GO:0006218	uridine catabolic process	0	1	0	8.23045e-05	1	1	7	[]	glands (border)
BP	GO:1902213	positive regulation of prolactin signaling pathway	0	1	0	8.23045e-05	1	1	7	[]	glands (border)
BP	GO:2000516	positive regulation of CD4-positive, alpha-beta T cell activation	0	1	0	8.23045e-05	1	1	7	[]	glands (border)
BP	GO:0019544	arginine catabolic process to glutamate	0	1	0	8.23045e-05	1	1	7	[]	glands (border)
BP	GO:0050672	negative regulation of lymphocyte proliferation	0	2	0	0.000164609	1	1	7	[]	glands (border)
BP	GO:0010867	positive regulation of triglyceride biosynthetic process	0	10	0	0.000823045	1	1	7	[]	glands (border)
BP	GO:0006323	DNA packaging	0	3	0	0.000246914	1	1	7	[]	glands (border)
BP	GO:0060686	negative regulation of prostatic bud formation	0	3	0	0.000246914	1	1	7	[]	glands (border)
BP	GO:0060872	semicircular canal development	0	1	0	8.23045e-05	1	1	7	[]	glands (border)
BP	GO:0051025	negative regulation of immunoglobulin secretion	0	2	0	0.000164609	1	1	7	[]	glands (border)
BP	GO:0001579	medium-chain fatty acid transport	0	2	0	0.000164609	1	1	7	[]	glands (border)
BP	GO:0006821	chloride transport	0	18	0	0.00148148	1	1	7	[]	glands (border)
BP	GO:0070493	thrombin-activated receptor signaling pathway	0	6	0	0.000493827	1	1	7	[]	glands (border)
BP	GO:0010876	lipid localization	0	1	0	8.23045e-05	1	1	7	[]	glands (border)
BP	GO:1903830	magnesium ion transmembrane transport	0	12	0	0.000987654	1	1	7	[]	glands (border)
BP	GO:0038180	nerve growth factor signaling pathway	0	8	0	0.000658436	1	1	7	[]	glands (border)
BP	GO:0072193	ureter smooth muscle cell differentiation	0	2	0	0.000164609	1	1	7	[]	glands (border)
BP	GO:0009058	biosynthetic process	0	8	0	0.000658436	1	1	7	[]	glands (border)
BP	GO:1905048	regulation of metallopeptidase activity	0	1	0	8.23045e-05	1	1	7	[]	glands (border)
BP	GO:0016045	detection of bacterium	0	5	0	0.000411523	1	1	7	[]	glands (border)
BP	GO:0009812	flavonoid metabolic process	0	2	0	0.000164609	1	1	7	[]	glands (border)
BP	GO:0002028	regulation of sodium ion transport	0	10	0	0.000823045	1	1	7	[]	glands (border)
BP	GO:0015842	aminergic neurotransmitter loading into synaptic vesicle	0	1	0	8.23045e-05	1	1	7	[]	glands (border)
BP	GO:0089700	protein kinase D signaling	0	3	0	0.000246914	1	1	7	[]	glands (border)
BP	GO:0006110	regulation of glycolytic process	0	37	0	0.00304527	1	1	7	[]	glands (border)
BP	GO:0006438	valyl-tRNA aminoacylation	0	1	0	8.23045e-05	1	1	7	[]	glands (border)
BP	GO:0016256	N-glycan processing to lysosome	0	1	0	8.23045e-05	1	1	7	[]	glands (border)
BP	GO:0032491	detection of molecule of fungal origin	0	1	0	8.23045e-05	1	1	7	[]	glands (border)
BP	GO:0010477	response to sulfur dioxide	0	1	0	8.23045e-05	1	1	7	[]	glands (border)
BP	GO:0007140	male meiotic nuclear division	0	9	0	0.000740741	1	1	7	[]	glands (border)
BP	GO:0006085	acetyl-CoA biosynthetic process	0	5	0	0.000411523	1	1	7	[]	glands (border)
BP	GO:0051782	negative regulation of cell division	0	5	0	0.000411523	1	1	7	[]	glands (border)
BP	GO:0007210	serotonin receptor signaling pathway	0	1	0	8.23045e-05	1	1	7	[]	glands (border)
BP	GO:1905590	fibronectin fibril organization	0	1	0	8.23045e-05	1	1	7	[]	glands (border)
BP	GO:2000828	regulation of parathyroid hormone secretion	0	1	0	8.23045e-05	1	1	7	[]	glands (border)
BP	GO:1902358	sulfate transmembrane transport	0	7	0	0.000576132	1	1	7	[]	glands (border)
BP	GO:0033504	floor plate development	0	4	0	0.000329218	1	1	7	[]	glands (border)
BP	GO:0060366	lambdoid suture morphogenesis	0	1	0	8.23045e-05	1	1	7	[]	glands (border)
BP	GO:0071391	cellular response to estrogen stimulus	0	14	0	0.00115226	1	1	7	[]	glands (border)
BP	GO:0002446	neutrophil mediated immunity	0	6	0	0.000493827	1	1	7	[]	glands (border)
BP	GO:0042595	behavioral response to starvation	0	1	0	8.23045e-05	1	1	7	[]	glands (border)
BP	GO:2000560	positive regulation of CD24 production	0	1	0	8.23045e-05	1	1	7	[]	glands (border)
BP	GO:0035404	histone-serine phosphorylation	0	2	0	0.000164609	1	1	7	[]	glands (border)
BP	GO:0034341	response to interferon-gamma	0	14	0	0.00115226	1	1	7	[]	glands (border)
BP	GO:0006639	acylglycerol metabolic process	0	1	0	8.23045e-05	1	1	7	[]	glands (border)
BP	GO:0021569	rhombomere 3 development	0	1	0	8.23045e-05	1	1	7	[]	glands (border)
BP	GO:0051561	positive regulation of mitochondrial calcium ion concentration	0	10	0	0.000823045	1	1	7	[]	glands (border)
BP	GO:0071542	dopaminergic neuron differentiation	0	6	0	0.000493827	1	1	7	[]	glands (border)
BP	GO:0071294	cellular response to zinc ion	0	16	0	0.00131687	1	1	7	[]	glands (border)
BP	GO:0071379	cellular response to prostaglandin stimulus	0	1	0	8.23045e-05	1	1	7	[]	glands (border)
BP	GO:0003417	growth plate cartilage development	0	4	0	0.000329218	1	1	7	[]	glands (border)
BP	GO:1901890	positive regulation of cell junction assembly	0	2	0	0.000164609	1	1	7	[]	glands (border)
BP	GO:0042265	peptidyl-asparagine hydroxylation	0	1	0	8.23045e-05	1	1	7	[]	glands (border)
BP	GO:0005985	sucrose metabolic process	0	1	0	8.23045e-05	1	1	7	[]	glands (border)
BP	GO:0048339	paraxial mesoderm development	0	6	0	0.000493827	1	1	7	[]	glands (border)
BP	GO:1900242	regulation of synaptic vesicle endocytosis	0	7	0	0.000576132	1	1	7	[]	glands (border)
BP	GO:1905863	invadopodium organization	0	1	0	8.23045e-05	1	1	7	[]	glands (border)
BP	GO:0034394	protein localization to cell surface	0	23	0	0.001893	1	1	7	[]	glands (border)
BP	GO:1901381	positive regulation of potassium ion transmembrane transport	0	6	0	0.000493827	1	1	7	[]	glands (border)
BP	GO:0044338	canonical Wnt signaling pathway involved in mesenchymal stem cell differentiation	0	1	0	8.23045e-05	1	1	7	[]	glands (border)
BP	GO:0010613	positive regulation of cardiac muscle hypertrophy	0	16	0	0.00131687	1	1	7	[]	glands (border)
BP	GO:0032347	regulation of aldosterone biosynthetic process	0	1	0	8.23045e-05	1	1	7	[]	glands (border)
BP	GO:0008053	mitochondrial fusion	0	14	0	0.00115226	1	1	7	[]	glands (border)
BP	GO:0002534	cytokine production involved in inflammatory response	0	3	0	0.000246914	1	1	7	[]	glands (border)
BP	GO:0070446	negative regulation of oligodendrocyte progenitor proliferation	0	1	0	8.23045e-05	1	1	7	[]	glands (border)
BP	GO:1903378	positive regulation of oxidative stress-induced neuron intrinsic apoptotic signaling pathway	0	2	0	0.000164609	1	1	7	[]	glands (border)
BP	GO:2000619	negative regulation of histone H4-K16 acetylation	0	3	0	0.000246914	1	1	7	[]	glands (border)
BP	GO:0071500	cellular response to nitrosative stress	0	2	0	0.000164609	1	1	7	[]	glands (border)
BP	GO:2000791	negative regulation of mesenchymal cell proliferation involved in lung development	0	2	0	0.000164609	1	1	7	[]	glands (border)
BP	GO:0071219	cellular response to molecule of bacterial origin	0	3	0	0.000246914	1	1	7	[]	glands (border)
BP	GO:0051707	response to other organism	0	3	0	0.000246914	1	1	7	[]	glands (border)
BP	GO:0036369	transcription factor catabolic process	0	2	0	0.000164609	1	1	7	[]	glands (border)
BP	GO:0032185	septin cytoskeleton organization	0	1	0	8.23045e-05	1	1	7	[]	glands (border)
BP	GO:0042176	regulation of protein catabolic process	0	15	0	0.00123457	1	1	7	[]	glands (border)
BP	GO:0042424	catecholamine catabolic process	0	2	0	0.000164609	1	1	7	[]	glands (border)
BP	GO:0072431	signal transduction involved in mitotic G1 DNA damage checkpoint	0	1	0	8.23045e-05	1	1	7	[]	glands (border)
BP	GO:0035910	ascending aorta morphogenesis	0	4	0	0.000329218	1	1	7	[]	glands (border)
BP	GO:0051712	positive regulation of killing of cells of other organism	0	3	0	0.000246914	1	1	7	[]	glands (border)
BP	GO:1904019	epithelial cell apoptotic process	0	1	0	8.23045e-05	1	1	7	[]	glands (border)
BP	GO:0007586	digestion	0	1	0	8.23045e-05	1	1	7	[]	glands (border)
BP	GO:0046597	negative regulation of viral entry into host cell	0	10	0	0.000823045	1	1	7	[]	glands (border)
BP	GO:0071774	response to fibroblast growth factor	0	3	0	0.000246914	1	1	7	[]	glands (border)
BP	GO:0098597	observational learning	0	1	0	8.23045e-05	1	1	7	[]	glands (border)
BP	GO:1901315	negative regulation of histone H2A K63-linked ubiquitination	0	3	0	0.000246914	1	1	7	[]	glands (border)
BP	GO:0006878	cellular copper ion homeostasis	0	12	0	0.000987654	1	1	7	[]	glands (border)
BP	GO:0045604	regulation of epidermal cell differentiation	0	4	0	0.000329218	1	1	7	[]	glands (border)
BP	GO:0000729	DNA double-strand break processing	0	12	0	0.000987654	1	1	7	[]	glands (border)
BP	GO:0003151	outflow tract morphogenesis	0	34	0	0.00279835	1	1	7	[]	glands (border)
BP	GO:0045606	positive regulation of epidermal cell differentiation	0	6	0	0.000493827	1	1	7	[]	glands (border)
BP	GO:1902356	oxaloacetate(2-) transmembrane transport	0	4	0	0.000329218	1	1	7	[]	glands (border)
BP	GO:0072711	cellular response to hydroxyurea	0	8	0	0.000658436	1	1	7	[]	glands (border)
BP	GO:0008211	glucocorticoid metabolic process	0	2	0	0.000164609	1	1	7	[]	glands (border)
BP	GO:1903438	positive regulation of mitotic cytokinetic process	0	1	0	8.23045e-05	1	1	7	[]	glands (border)
BP	GO:1900212	negative regulation of mesenchymal cell apoptotic process involved in metanephros development	0	3	0	0.000246914	1	1	7	[]	glands (border)
BP	GO:1990830	cellular response to leukemia inhibitory factor	0	79	0	0.00650206	1	1	7	[]	glands (border)
BP	GO:0050965	detection of temperature stimulus involved in sensory perception of pain	0	8	0	0.000658436	1	1	7	[]	glands (border)
BP	GO:0031018	endocrine pancreas development	0	10	0	0.000823045	1	1	7	[]	glands (border)
BP	GO:0002128	tRNA nucleoside ribose methylation	0	1	0	8.23045e-05	1	1	7	[]	glands (border)
BP	GO:0002188	translation reinitiation	0	3	0	0.000246914	1	1	7	[]	glands (border)
BP	GO:0002337	B-1a B cell differentiation	0	2	0	0.000164609	1	1	7	[]	glands (border)
BP	GO:2000158	positive regulation of ubiquitin-specific protease activity	0	2	0	0.000164609	1	1	7	[]	glands (border)
BP	GO:0050974	detection of mechanical stimulus involved in sensory perception	0	1	0	8.23045e-05	1	1	7	[]	glands (border)
BP	GO:0008152	metabolic process	0	1	0	8.23045e-05	1	1	7	[]	glands (border)
BP	GO:0040011	locomotion	0	2	0	0.000164609	1	1	7	[]	glands (border)
BP	GO:0033044	regulation of chromosome organization	0	1	0	8.23045e-05	1	1	7	[]	glands (border)
BP	GO:0051136	regulation of NK T cell differentiation	0	1	0	8.23045e-05	1	1	7	[]	glands (border)
BP	GO:1904247	positive regulation of polynucleotide adenylyltransferase activity	0	1	0	8.23045e-05	1	1	7	[]	glands (border)
BP	GO:1905314	semi-lunar valve development	0	1	0	8.23045e-05	1	1	7	[]	glands (border)
BP	GO:0003197	endocardial cushion development	0	6	0	0.000493827	1	1	7	[]	glands (border)
BP	GO:0007094	mitotic spindle assembly checkpoint	0	14	0	0.00115226	1	1	7	[]	glands (border)
BP	GO:1904031	positive regulation of cyclin-dependent protein kinase activity	0	2	0	0.000164609	1	1	7	[]	glands (border)
BP	GO:0019606	2-oxobutyrate catabolic process	0	1	0	8.23045e-05	1	1	7	[]	glands (border)
BP	GO:0043249	erythrocyte maturation	0	12	0	0.000987654	1	1	7	[]	glands (border)
BP	GO:0061525	hindgut development	0	1	0	8.23045e-05	1	1	7	[]	glands (border)
BP	GO:0007077	mitotic nuclear envelope disassembly	0	11	0	0.00090535	1	1	7	[]	glands (border)
BP	GO:0070318	positive regulation of G0 to G1 transition	0	3	0	0.000246914	1	1	7	[]	glands (border)
BP	GO:0009115	xanthine catabolic process	0	1	0	8.23045e-05	1	1	7	[]	glands (border)
BP	GO:2000588	positive regulation of platelet-derived growth factor receptor-beta signaling pathway	0	3	0	0.000246914	1	1	7	[]	glands (border)
BP	GO:0120036	plasma membrane bounded cell projection organization	0	1	0	8.23045e-05	1	1	7	[]	glands (border)
BP	GO:2000427	positive regulation of apoptotic cell clearance	0	3	0	0.000246914	1	1	7	[]	glands (border)
BP	GO:0034392	negative regulation of smooth muscle cell apoptotic process	0	4	0	0.000329218	1	1	7	[]	glands (border)
BP	GO:1903660	negative regulation of complement-dependent cytotoxicity	0	1	0	8.23045e-05	1	1	7	[]	glands (border)
BP	GO:0031571	mitotic G1 DNA damage checkpoint	0	8	0	0.000658436	1	1	7	[]	glands (border)
BP	GO:0043161	proteasome-mediated ubiquitin-dependent protein catabolic process	0	163	0	0.0134156	1	1	7	[]	glands (border)
BP	GO:0018350	protein esterification	0	1	0	8.23045e-05	1	1	7	[]	glands (border)
BP	GO:0051260	protein homooligomerization	0	59	0	0.00485597	1	1	7	[]	glands (border)
BP	GO:0060397	growth hormone receptor signaling pathway via JAK-STAT	0	10	0	0.000823045	1	1	7	[]	glands (border)
BP	GO:0098939	dendritic transport of mitochondrion	0	1	0	8.23045e-05	1	1	7	[]	glands (border)
BP	GO:0051204	protein insertion into mitochondrial membrane	0	2	0	0.000164609	1	1	7	[]	glands (border)
BP	GO:1905663	positive regulation of telomerase RNA reverse transcriptase activity	0	2	0	0.000164609	1	1	7	[]	glands (border)
BP	GO:0010883	regulation of lipid storage	0	5	0	0.000411523	1	1	7	[]	glands (border)
BP	GO:0032212	positive regulation of telomere maintenance via telomerase	0	29	0	0.00238683	1	1	7	[]	glands (border)
BP	GO:1903373	positive regulation of endoplasmic reticulum tubular network organization	0	4	0	0.000329218	1	1	7	[]	glands (border)
BP	GO:0061511	centriole elongation	0	2	0	0.000164609	1	1	7	[]	glands (border)
BP	GO:0032723	positive regulation of connective tissue growth factor production	0	1	0	8.23045e-05	1	1	7	[]	glands (border)
BP	GO:0070671	response to interleukin-12	0	2	0	0.000164609	1	1	7	[]	glands (border)
BP	GO:0090649	response to oxygen-glucose deprivation	0	2	0	0.000164609	1	1	7	[]	glands (border)
BP	GO:0046474	glycerophospholipid biosynthetic process	0	8	0	0.000658436	1	1	7	[]	glands (border)
BP	GO:2000521	negative regulation of immunological synapse formation	0	2	0	0.000164609	1	1	7	[]	glands (border)
BP	GO:0002820	negative regulation of adaptive immune response	0	1	0	8.23045e-05	1	1	7	[]	glands (border)
BP	GO:0006207	'de novo' pyrimidine nucleobase biosynthetic process	0	5	0	0.000411523	1	1	7	[]	glands (border)
BP	GO:0051884	regulation of timing of anagen	0	1	0	8.23045e-05	1	1	7	[]	glands (border)
BP	GO:1903679	positive regulation of cap-independent translational initiation	0	3	0	0.000246914	1	1	7	[]	glands (border)
BP	GO:0016082	synaptic vesicle priming	0	12	0	0.000987654	1	1	7	[]	glands (border)
BP	GO:0006024	glycosaminoglycan biosynthetic process	0	28	0	0.00230453	1	1	7	[]	glands (border)
BP	GO:0052695	cellular glucuronidation	0	2	0	0.000164609	1	1	7	[]	glands (border)
BP	GO:0035261	external genitalia morphogenesis	0	2	0	0.000164609	1	1	7	[]	glands (border)
BP	GO:0007221	positive regulation of transcription of Notch receptor target	0	17	0	0.00139918	1	1	7	[]	glands (border)
BP	GO:0090037	positive regulation of protein kinase C signaling	0	7	0	0.000576132	1	1	7	[]	glands (border)
BP	GO:0051047	positive regulation of secretion	0	2	0	0.000164609	1	1	7	[]	glands (border)
BP	GO:0006211	5-methylcytosine catabolic process	0	2	0	0.000164609	1	1	7	[]	glands (border)
BP	GO:0007089	traversing start control point of mitotic cell cycle	0	2	0	0.000164609	1	1	7	[]	glands (border)
BP	GO:0140112	extracellular vesicle biogenesis	0	2	0	0.000164609	1	1	7	[]	glands (border)
BP	GO:0051932	synaptic transmission, GABAergic	0	4	0	0.000329218	1	1	7	[]	glands (border)
BP	GO:0006622	protein targeting to lysosome	0	17	0	0.00139918	1	1	7	[]	glands (border)
BP	GO:0010643	cell communication by chemical coupling	0	2	0	0.000164609	1	1	7	[]	glands (border)
BP	GO:0090615	mitochondrial mRNA processing	0	1	0	8.23045e-05	1	1	7	[]	glands (border)
BP	GO:0036294	cellular response to decreased oxygen levels	0	2	0	0.000164609	1	1	7	[]	glands (border)
BP	GO:0097326	melanocyte adhesion	0	1	0	8.23045e-05	1	1	7	[]	glands (border)
BP	GO:0003335	corneocyte development	0	2	0	0.000164609	1	1	7	[]	glands (border)
BP	GO:0097402	neuroblast migration	0	1	0	8.23045e-05	1	1	7	[]	glands (border)
BP	GO:0050862	positive regulation of T cell receptor signaling pathway	0	10	0	0.000823045	1	1	7	[]	glands (border)
BP	GO:0048149	behavioral response to ethanol	0	4	0	0.000329218	1	1	7	[]	glands (border)
BP	GO:0046208	spermine catabolic process	0	2	0	0.000164609	1	1	7	[]	glands (border)
BP	GO:0071374	cellular response to parathyroid hormone stimulus	0	4	0	0.000329218	1	1	7	[]	glands (border)
BP	GO:0060711	labyrinthine layer development	0	5	0	0.000411523	1	1	7	[]	glands (border)
BP	GO:1905516	positive regulation of fertilization	0	2	0	0.000164609	1	1	7	[]	glands (border)
BP	GO:1902842	negative regulation of netrin-activated signaling pathway	0	3	0	0.000246914	1	1	7	[]	glands (border)
BP	GO:0006624	vacuolar protein processing	0	2	0	0.000164609	1	1	7	[]	glands (border)
BP	GO:0010459	negative regulation of heart rate	0	5	0	0.000411523	1	1	7	[]	glands (border)
BP	GO:1903059	regulation of protein lipidation	0	1	0	8.23045e-05	1	1	7	[]	glands (border)
BP	GO:1902860	propionyl-CoA biosynthetic process	0	1	0	8.23045e-05	1	1	7	[]	glands (border)
BP	GO:0072044	collecting duct development	0	1	0	8.23045e-05	1	1	7	[]	glands (border)
BP	GO:0006082	organic acid metabolic process	0	4	0	0.000329218	1	1	7	[]	glands (border)
BP	GO:0060434	bronchus morphogenesis	0	2	0	0.000164609	1	1	7	[]	glands (border)
BP	GO:0002184	cytoplasmic translational termination	0	3	0	0.000246914	1	1	7	[]	glands (border)
